## Supplementary material for "Hyaluronan Underlies the Emergence of Form, Fate, and Function in Human Cardioids": Table S1 (part 19 of 49)

### Sheet: Sheet5 (continued)
d4.5_HAase_from_d1.5_VS_d4.5_KO
ENSG00000258646	AL049780.1	0.589081	1.73218	3.04402	0.569044	0.569327		0.474127	-
ENSG00000258647	LINC00930	0.796043	-2.09611	1.93526	-1.08312	0.278757		-1.14088	-
ENSG00000258648	UBE2CP1	0							-
ENSG00000258649	AL392023.1	0.364055	0.0797342	8.59549	0.00927627	0.992599		0.0406584	-
ENSG00000258650	HSBP1P1	0							-
ENSG00000258651	SEC23A-AS1	0.117914	0.0796499	8.59549	0.00926647	0.992607		0.017634	-
ENSG00000258653	AC005520.1	0.0269087	1.04139	8.59549	0.121155	0.903568		0.0396478	-
ENSG00000258654	AC026495.1	0.017967	0.0796381	8.59549	0.0092651	0.992608		0.00766829	-
ENSG00000258656	AL160236.1	0							-
ENSG00000258657	AL136018.1	0.0176314	1.04139	8.59549	0.121155	0.903568		0.0383726	-
ENSG00000258658	AL139021.2	0.0240164	0.0796499	8.59549	0.00926647	0.992607		0.00886468	-
ENSG00000258659	TRIM34	0.0521424	0.0796381	8.59549	0.0092651	0.992608		0.0113364	-
ENSG00000258660	AC006146.1	0.102641	0.0796381	8.59549	0.0092651	0.992608		0.0151751	-
ENSG00000258661	AL079303.1	0.0123768	1.04139	8.59549	0.121155	0.903568		0.0383726	-
ENSG00000258662	AC022469.2	0							-
ENSG00000258663	AL117190.2	0							-
ENSG00000258665	AC068831.3	0							-
ENSG00000258666	AL157871.4	0							-
ENSG00000258667	HIF1A-AS2	0.709262	1.26959	2.63558	0.481712	0.630011		0.451753	-
ENSG00000258668	COX6CP11	0							-
ENSG00000258670	AL049874.3	0.0309595	0.0796381	8.59549	0.0092651	0.992608		0.01014	-
ENSG00000258671	AL132639.1	0							-
ENSG00000258672	AL160313.2	0							-
ENSG00000258673	LINC01397	0.015637	0.0796381	8.59549	0.0092651	0.992608		0.00762884	-
ENSG00000258674	AC011448.1	0							-
ENSG00000258675	LINC02308	0.00868091	0.0796499	8.59549	0.00926647	0.992607		0.00762884	-
ENSG00000258676	AC091544.2	0							-
ENSG00000258677	AC022826.2	0							-
ENSG00000258678	LINC02317	0							-
ENSG00000258679	AC121758.1	0.015243	-0.401248	8.59549	-0.0466812	0.962767		-0.0221256	-
ENSG00000258680	AL132994.1	0							-
ENSG00000258681	AL355836.1	0							-
ENSG00000258682	AL132989.1	0.0135773	0.0796499	8.59549	0.00926647	0.992607		0.00762884	-
ENSG00000258683	AL355095.1	0							-
ENSG00000258684	BMS1P16	0.0128228	0.0796381	8.59549	0.0092651	0.992608		0.00764171	-
ENSG00000258685	AL359219.1	0							-
ENSG00000258687	AL358334.1	0							-
ENSG00000258689	LINC01269	0							-
ENSG00000258690	AL162464.2	0.0124917	0.0796381	8.59549	0.0092651	0.992608		0.00764171	-
ENSG00000258691	AL355102.2	0							-
ENSG00000258692	SALL4P7	0.0254394	0.0796381	8.59549	0.0092651	0.992608		0.00894359	-
ENSG00000258693	AL133368.2	0							-
ENSG00000258694	LINC02319	0.30875	-0.401254	4.14802	-0.0967339	0.922938		0.00835777	-
ENSG00000258695	AC005225.3	0							-
ENSG00000258696	AL359233.1	0.0110149	0.0796381	8.59549	0.0092651	0.992608		0.00762884	-
ENSG00000258698	AL139317.1	0.0360677	-0.882135	8.59549	-0.102628	0.918259		-0.0494082	-
ENSG00000258699	AL357093.1	0							-
ENSG00000258700	LINC00871	0.103253	0.0796836	8.59549	0.00927039	0.992603		0.0199963	-
ENSG00000258701	LINC00638	0.853828	-0.765832	1.50759	-0.507984	0.611465		-0.605563	-
ENSG00000258702	AL137786.1	0.368893	0.5475	6.02833	0.0908212	0.927635		0.0350337	-
ENSG00000258703	AL161757.3	0							-
ENSG00000258705	AC245505.2	0							-
ENSG00000258706	SLC20A1P3	0							-
ENSG00000258707	AC023310.2	0							-
ENSG00000258710	LINC01193	0							-
ENSG00000258711	AL358334.2	0.104986	-0.882135	8.59549	-0.102628	0.918259		-0.0430986	-
ENSG00000258712	CXADRP2	0							-
ENSG00000258713	C20orf141	0							-
ENSG00000258716	AL139193.2	0							-
ENSG00000258717	AL132711.1	0							-
ENSG00000258718	LINC02311	0							-
ENSG00000258719	AC009396.2	0							-
ENSG00000258721	OR11H3P	0							-
ENSG00000258722	CKAP2P1	0							-
ENSG00000258723	AF099810.1	0							-
ENSG00000258724	ENSG00000258724|PINX1	0							-
ENSG00000258725	PRC1-AS1	0.522889	1.83999	2.04324	0.900528	0.367839		0.800388	-
ENSG00000258726	DUXAP6	0							-
ENSG00000258727	AL135999.1	0.697943	2.64941	2.09366	1.26544	0.205712		1.18525	-
ENSG00000258728	AL162231.3	0							-
ENSG00000258729	AL355102.3	0.0290099	0.0796381	8.59549	0.0092651	0.992608		0.00894359	-
ENSG00000258730	ITPK1-AS1	0.0409001	0.0796381	8.59549	0.0092651	0.992608		0.00764171	-
ENSG00000258731	AL356020.1	0.755763	3.14495	2.45647	1.28027	0.200451		1.21296	-
ENSG00000258732	AC025884.1	0.0260347	0.0796381	8.59549	0.0092651	0.992608		0.00890413	-
ENSG00000258733	LINC02328	0.214977	1.75934	7.4511	0.236118	0.813341		0.117303	-
ENSG00000258734	AL049873.2	0							-
ENSG00000258735	LINC00637	0.0740924	0.560501	8.59549	0.0652087	0.948008		0.0148497	-
ENSG00000258736	AL583722.3	0							-
ENSG00000258737	SUB1P2	0.0201068	0.0796381	8.59549	0.0092651	0.992608		0.00766829	-
ENSG00000258739	ENO1P2	1.19729	1.13994	1.82303	0.625298	0.531776		0.525652	-
ENSG00000258740	AL691403.1	0.0553681	-0.882135	8.59549	-0.102628	0.918259		-0.0481467	-
ENSG00000258741	H2AFVP1	0.0700712	0.0796381	8.59549	0.0092651	0.992608		0.0138475	-
ENSG00000258742	AL117192.1	0							-
ENSG00000258743	LINC02301	0.740539	-1.58715	3.25296	-0.48791	0.625614		-0.389643	-
ENSG00000258744	AL132800.1	0.535698	0.62903	3.65521	0.172091	0.863366		0.0556452	-
ENSG00000258745	AL358334.3	0							-
ENSG00000258746	AL162632.2	0							-
ENSG00000258747	AL356022.1	0.0365896	0.0796381	8.59549	0.0092651	0.992608		0.0101794	-
ENSG00000258748	AL359399.1	0							-
ENSG00000258749	AL110504.1	0							-
ENSG00000258750	AL358335.1	0							-
ENSG00000258751	AL358335.2	0							-
ENSG00000258752	AL357093.2	0							-
ENSG00000258753	AL359792.1	0							-
ENSG00000258754	LINC01579	0.0241624	0.0796381	8.59549	0.0092651	0.992608		0.00887756	-
ENSG00000258758	AL137100.1	0.0423863	0.0796381	8.59549	0.0092651	0.992608		0.01014	-
ENSG00000258759	AL049779.2	0.041929	1.75831	8.58186	0.204887	0.837661		0.0716274	-
ENSG00000258760	AL355076.2	0							-
ENSG00000258761	AC116903.1	0							-
ENSG00000258762	MTND4P33	0							-
ENSG00000258763	AC122685.1	0.0627767	0.0796381	8.59549	0.0092651	0.992608		0.0139385	-
ENSG00000258764	AL049874.4	0							-
ENSG00000258765	AC107958.2	0							-
ENSG00000258766	DIO2-AS1	0							-
ENSG00000258767	AC060814.2	0							-
ENSG00000258768	AL356019.2	1.723	-0.5016	1.05072	-0.477386	0.633087		-0.446291	-
ENSG00000258769	RAP1AP	0							-
ENSG00000258770	LINC02330	0.0272384	-0.401248	8.59549	-0.0466812	0.962767		-0.0208897	-
ENSG00000258771	BCAR1P2	0							-
ENSG00000258772	AL355922.3	0							-
ENSG00000258773	AC087636.1	0							-
ENSG00000258774	NANOGP7	0							-
ENSG00000258776	AL161757.4	0							-
ENSG00000258777	HIF1A-AS1	0.133845	2.07064	8.57087	0.241591	0.809097		0.0828219	-
ENSG00000258778	AL161670.2	0.152022	1.04141	8.59549	0.121158	0.903566		0.0509137	-
ENSG00000258779	LINC01568	0.0680728	0.0796621	8.59549	0.00926789	0.992605		0.0126906	-
ENSG00000258780	BMS1P15	0							-
ENSG00000258781	AL589743.2	0							-
ENSG00000258782	AL121694.1	0							-
ENSG00000258783	KRT18P6	0							-
ENSG00000258784	AL355773.1	0							-
ENSG00000258785	LINC01580	0							-
ENSG00000258787	AC091078.2	0							-
ENSG00000258788	CKS1BP1	0.031139	0.0796381	8.59549	0.0092651	0.992608		0.0101005	-
ENSG00000258789	AL162171.1	0.0139838	0.0796381	8.59549	0.0092651	0.992608		0.00766829	-
ENSG00000258790	AL121594.1	0.00868091	0.0796499	8.59549	0.00926647	0.992607		0.00762884	-
ENSG00000258791	LINC00520	0							-
ENSG00000258792	AL137230.1	0.243769	0.658962	4.10627	0.160477	0.872505		0.0339988	-
ENSG00000258793	AL355102.4	0							-
ENSG00000258794	DUX4L27	0							-
ENSG00000258795	AL132719.1	0							-
ENSG00000258796	AL133241.1	0.47797	0.560541	2.74575	0.204148	0.838237		0.297241	-
ENSG00000258797	AC023310.3	0							-
ENSG00000258798	AL133153.2	0							-
ENSG00000258799	ZNF519P2	0							-
ENSG00000258800	AL136038.2	0							-
ENSG00000258802	AL139317.2	0							-
ENSG00000258803	AL355103.1	0.0126975	0.0796381	8.59549	0.0092651	0.992608		0.00762884	-
ENSG00000258804	LINC01148	0							-
ENSG00000258805	ADIPOR1P2	0							-
ENSG00000258806	OR11H7	0							-
ENSG00000258807	AL359237.1	0.172479	-0.882111	8.59549	-0.102625	0.918261		-0.0406398	-
ENSG00000258808	LINC02310	0							-
ENSG00000258810	AL133371.2	0							-
ENSG00000258811	AL583810.2	0.60468	-0.62415	2.06322	-0.302513	0.762261		-0.584784	-
ENSG00000258812	TRAV33	0							-
ENSG00000258813	AL442663.3	1.24526	1.9301	1.33803	1.44249	0.149163		1.25504	-
ENSG00000258814	LINC02329	0							-
ENSG00000258815	AC131532.1	0.0879668	0.0796381	8.59549	0.0092651	0.992608		0.0139788	-
ENSG00000258816	AC121758.2	0							-
ENSG00000258817	OR4C13	0							-
ENSG00000258818	RNASE4	0.393701	-0.882136	4.19179	-0.210444	0.833321		-0.0800827	-
ENSG00000258819	LINC02289	0.201956	2.58815	7.46343	0.346778	0.728758		0.194792	-
ENSG00000258820	AF111167.1	0							-
ENSG00000258822	OR4K16P	0							-
ENSG00000258823	AL160314.3	0							-
ENSG00000258824	AL122035.1	0.240714	0.0796457	5.71355	0.0139398	0.988878		0.0514298	-
ENSG00000258826	AL157955.2	0							-
ENSG00000258827	AL079304.1	1.50523	1.61454	1.27588	1.26544	0.205714		1.07247	-
ENSG00000258828	KRT8P2	0							-
ENSG00000258829	AC026888.1	0							-
ENSG00000258830	AC137834.1	0							-
ENSG00000258831	AC103996.2	0							-
ENSG00000258834	DUX4L4	0							-
ENSG00000258835	TRAV28	0							-
ENSG00000258836	AL121579.2	0							-
ENSG00000258837	AL133370.1	0							-
ENSG00000258841	EEF1A1P2	0							-
ENSG00000258842	AL390816.1	0							-
ENSG00000258843	AL133485.1	0							-
ENSG00000258844	AL162511.1	0.0421524	0.0796381	8.59549	0.0092651	0.992608		0.0101923	-
ENSG00000258845	AL139354.1	0.0251265	0.0796381	8.59549	0.0092651	0.992608		0.00889043	-
ENSG00000258846	EEF1A1P33	0							-
ENSG00000258847	AL391261.2	0.408599	1.05011	2.82613	0.371572	0.710212		0.278928	-
ENSG00000258848	GRAMD4P6	0							-
ENSG00000258849	OR7E159P	0							-
ENSG00000258850	AL450442.1	0.108473	1.33028	8.5347	0.155868	0.876137		0.0522166	-
ENSG00000258851	AL139300.2	0.0277346	-0.401248	8.59549	-0.0466812	0.962767		-0.0208768	-
ENSG00000258853	AC021979.2	0							-
ENSG00000258854	AL358333.1	0							-
ENSG00000258855	OR11J2P	0							-
ENSG00000258856	AL136520.1	0.218117	3.47997	8.53572	0.407695	0.683498		0.210993	-
ENSG00000258857	AL359397.1	0							-
ENSG00000258858	AL583722.4	0							-
ENSG00000258859	LINC02296	0.717162	-3.4907	2.44718	-1.42642	0.153748		-1.48451	-
ENSG00000258860	AL133163.2	0.034663	0.0796621	8.59549	0.00926789	0.992605		0.00886468	-
ENSG00000258861	MIR381HG	0							-
ENSG00000258863	SETP1	0.0325745	-0.401237	8.59549	-0.0466799	0.962768		-0.0208897	-
ENSG00000258864	AC008575.1	0							-
ENSG00000258866	AL390254.1	0							-
ENSG00000258867	LINC01146	0.0950065	1.82234	8.5801	0.212392	0.831801		0.0754002	-
ENSG00000258868	AL110505.1	0.014532	0.0796381	8.59549	0.0092651	0.992608		0.00766829	-
ENSG00000258869	LINC02312	0							-
ENSG00000258870	EIF4EBP1P1	0							-
ENSG00000258871	AC004828.1	0.200161	-0.882135	8.59549	-0.102628	0.918259		-0.035585	-
ENSG00000258872	FDPSP3	0.041919	-0.882123	8.59549	-0.102626	0.91826		-0.0494082	-
ENSG00000258873	DUXA	0							-
ENSG00000258874	AC009396.3	0							-
ENSG00000258875	AL135818.1	0.294404	1.40199	4.40025	0.318616	0.750018		0.220855	-
ENSG00000258876	TGFB3-AS1	0							-
ENSG00000258877	ATP5F1AP4	0							-
ENSG00000258878	AL355076.3	0							-
ENSG00000258881	AC007040.2	0.0693295	1.04139	8.59549	0.121155	0.903568		0.0445904	-
ENSG00000258883	AC068446.3	0							-
ENSG00000258884	LINC02321	0							-
ENSG00000258885	AL450267.1	0							-
ENSG00000258886	HIGD1AP17	0							-
ENSG00000258887	AL160237.2	0							-
ENSG00000258888	AC112693.1	0							-
ENSG00000258891	AC005480.1	0.28595	0.121731	4.96562	0.0245148	0.980442		-0.058997	-
ENSG00000258892	AL160236.2	0							-
ENSG00000258893	SETP2	0.137842	-0.401207	8.59549	-0.0466765	0.962771		-0.0121204	-
ENSG00000258894	AL358913.2	0							-
ENSG00000258895	AC104390.1	0							-
ENSG00000258896	SCOCP1	0.189284	0.560524	6.64683	0.0843295	0.932794		0.0385286	-
ENSG00000258897	EGLN3-AS1	0							-
ENSG00000258899	OR4U1P	0							-
ENSG00000258901	AL121821.2	0							-
ENSG00000258902	AL049775.2	0							-
ENSG00000258903	AL390816.2	0							-
ENSG00000258905	TRAV32	0							-
ENSG00000258906	AL157687.1	0							-
ENSG00000258907	AC009779.3	0							-
ENSG00000258908	AL355075.3	0							-
ENSG00000258909	AC091078.3	0							-
ENSG00000258910	LINC01956	0.0276408	0.0796381	8.59549	0.0092651	0.992608		0.00764171	-
ENSG00000258912	LINC02316	0							-
ENSG00000258913	AL590079.1	0.441897	-1.34908	2.90982	-0.46363	0.642913		-0.304052	-
ENSG00000258914	AL132712.2	0.0120475	0.0796381	8.59549	0.0092651	0.992608		0.00762884	-
ENSG00000258915	BHLHB9P1	0.63886	1.33776	2.41361	0.554255	0.579405		0.486271	-
ENSG00000258916	SPATA31E2P	0							-
ENSG00000258917	ZMYND19P1	0							-
ENSG00000258918	AL355922.4	0.0124411	0.0796381	8.59549	0.0092651	0.992608		0.00764171	-
ENSG00000258919	AL049836.1	0.0220297	0.0796381	8.59549	0.0092651	0.992608		0.00886468	-
ENSG00000258920	FOXN3-AS1	2.16544	-1.51195	1.0759	-1.40529	0.159934		-1.09505	-
ENSG00000258921	AC009779.4	0.0289923	0.0796381	8.59549	0.0092651	0.992608		0.00894359	-
ENSG00000258922	AC106028.2	0.0806728	-0.401237	8.59549	-0.0466799	0.962768		-0.0158545	-
ENSG00000258923	MTND5P35	0							-
ENSG00000258924	AC002094.1	0							-
ENSG00000258925	NPM1P5	0.0763798	1.0414	8.59549	0.121156	0.903567		0.0459052	-
ENSG00000258926	AL355916.1	0							-
ENSG00000258927	AL133467.2	0							-
ENSG00000258928	AL358333.2	0							-
ENSG00000258930	AC005230.1	0							-
ENSG00000258931	AC100836.1	0							-
ENSG00000258932	AL390334.1	0.417853	-0.882136	5.02944	-0.175394	0.86077		-0.0486084	-
ENSG00000258933	LINC02279	0							-
ENSG00000258934	AL356800.1	0							-
ENSG00000258935	AL096869.1	0							-
ENSG00000258938	AL162311.3	0.265306	0.395317	6.31911	0.062559	0.950118		-0.0474172	-
ENSG00000258940	AL132639.2	0.718682	1.97068	1.78614	1.10332	0.269888		1.14205	-
ENSG00000258942	AL358332.1	0							-
ENSG00000258943	AL049871.1	0							-
ENSG00000258945	AL049775.3	0.073277	0.0796381	8.59549	0.0092651	0.992608		0.0114145	-
ENSG00000258947	TUBB3	0.109711	0.0796499	8.59549	0.00926647	0.992607		0.016423	-
ENSG00000258948	KRT8P1	0							-
ENSG00000258949	AL049870.3	0.0617086	0.0796381	8.59549	0.0092651	0.992608		0.0127429	-
ENSG00000258951	KRT18P7	0							-
ENSG00000258952	SALRNA1	0							-
ENSG00000258954	AC107958.3	0.0314071	0.0796381	8.59549	0.0092651	0.992608		0.01014	-
ENSG00000258955	LINC00519	0							-
ENSG00000258956	COX4I1P1	0							-
ENSG00000258957	AL359317.2	0.105786	-1.67552	8.58784	-0.195103	0.845312		-0.101423	-
ENSG00000258958	AL157688.1	1.50016	0.0796622	3.2062	0.0248463	0.980178		0.305488	-
ENSG00000258959	AL118558.1	0.0238377	0.0796381	8.59549	0.0092651	0.992608		0.00887756	-
ENSG00000258960	AL391261.3	0							-
ENSG00000258962	AL121839.1	0							-
ENSG00000258963	EDDM3DP	0							-
ENSG00000258964	AL137129.1	0							-
ENSG00000258965	AC044913.1	0							-
ENSG00000258966	GTF3AP2	0							-
ENSG00000258967	HMGN1P3	0							-
ENSG00000258968	AL049830.4	0.0471302	1.04139	8.59549	0.121155	0.903568		0.0421984	-
ENSG00000258969	LINC02307	0							-
ENSG00000258970	AC104002.1	0							-
ENSG00000258971	AC112693.2	0							-
ENSG00000258972	NDUFB8P1	0							-
ENSG00000258973	AL096870.1	0							-
ENSG00000258975	AL133279.2	0							-
ENSG00000258976	AC013451.2	0							-
ENSG00000258977	LINC01467	1.47053	-0.401253	2.20303	-0.182137	0.855475		0.168284	-
ENSG00000258978	HIF1AP1	0.0111728	-0.401248	8.59549	-0.0466812	0.962767		-0.0221256	-
ENSG00000258979	LINC02299	0.0835831	0.0796381	8.59549	0.0092651	0.992608		0.0138081	-
ENSG00000258980	EIF1AXP2	0							-
ENSG00000258981	COX5AP2	0.00862196	0.0796381	8.59549	0.0092651	0.992608		0.00762884	-
ENSG00000258982	AL133523.1	0.148208	-0.401248	8.59549	-0.0466812	0.962767		-0.00845317	-
ENSG00000258983	AL162171.2	0.0728193	-0.882135	8.59549	-0.102628	0.918259		-0.0456613	-
ENSG00000258984	UBE2F-SCLY	0.0145303	-0.401248	8.59549	-0.0466812	0.962767		-0.0221256	-
ENSG00000258985	AL352979.2	0							-
ENSG00000258987	AL132642.1	0							-
ENSG00000258988	AL135978.1	0							-
ENSG00000258989	AL355916.2	0							-
ENSG00000258990	MPPE1P1	0							-
ENSG00000258991	DUX4L19	0							-
ENSG00000258992	TSPY1	0							-
ENSG00000258993	AL352979.3	0							-
ENSG00000258994	LINC02309	0							-
ENSG00000258995	PARP1P2	0							-
ENSG00000258996	PPIAP5	0							-
ENSG00000258997	NF1P2	0							-
ENSG00000258998	LINC02302	0							-
ENSG00000259000	DOCK11P1	0.0632418	0.0796381	8.59549	0.0092651	0.992608		0.0125851	-
ENSG00000259001	AL355075.4	0							-
ENSG00000259002	AL445363.1	0							-
ENSG00000259003	AC243965.1	0.111509	0.0796381	8.59549	0.0092651	0.992608		0.0151743	-
ENSG00000259004	LINC02285	0							-
ENSG00000259005	AC005479.1	0.0284168	-0.401248	8.59549	-0.0466812	0.962767		-0.0196539	-
ENSG00000259006	AC092143.2	0.0230165	0.0796381	8.59549	0.0092651	0.992608		0.00886468	-
ENSG00000259007	AL358333.3	0							-
ENSG00000259008	AL355834.1	0.0240949	0.0796381	8.59549	0.0092651	0.992608		0.00886468	-
ENSG00000259009	TPRX2P	0							-
ENSG00000259010	AL049869.1	0.100234	0.0796621	8.59549	0.00926789	0.992605		0.0151357	-
ENSG00000259011	AC016266.1	0							-
ENSG00000259012	MTCYBP27	0							-
ENSG00000259013	AL118558.2	0							-
ENSG00000259015	AL442663.4	0.695749	-0.401249	2.25853	-0.177659	0.85899		0.0785966	-
ENSG00000259016	AL391156.1	0							-
ENSG00000259017	AL133163.3	0							-
ENSG00000259018	AL049829.2	0.0943895	0.0796381	8.59549	0.0092651	0.992608		0.0163844	-
ENSG00000259019	EIF4BP1	0							-
ENSG00000259020	AL049872.1	1.57336	0.86563	1.35472	0.638973	0.52284		0.547021	-
ENSG00000259021	TPRX1P1	0							-
ENSG00000259022	DNAJC8P1	0.430292	-0.483393	3.68738	-0.131094	0.895701		-0.0822763	-
ENSG00000259023	LINC00524	0.0446198	0.0796381	8.59549	0.0092651	0.992608		0.0126237	-
ENSG00000259024	TVP23C-CDRT4	0							-
ENSG00000259025	AC037471.1	0							-
ENSG00000259026	AL049833.2	0							-
ENSG00000259028	AL135746.1	0.0222582	0.0796615	8.59549	0.00926782	0.992605		0.00886468	-
ENSG00000259029	DUX4L18	0							-
ENSG00000259031	AL845552.2	0							-
ENSG00000259032	ENSAP2	0							-
ENSG00000259033	AL356804.1	0.0485025	0.0796499	8.59549	0.00926647	0.992607		0.011375	-
ENSG00000259035	AL355838.1	0							-
ENSG00000259036	AL355102.5	0							-
ENSG00000259037	BX927359.1	0							-
ENSG00000259038	AL121820.2	0.0645396	-0.401248	8.59549	-0.0466812	0.962767		-0.0171693	-
ENSG00000259039	AL161804.1	1.02082	-0.254071	2.01542	-0.126063	0.899682		-0.197218	-
ENSG00000259040	BLOC1S5-TXNDC5	0							-
ENSG00000259041	AC015722.1	0.0115845	0.0796381	8.59549	0.0092651	0.992608		0.00766829	-
ENSG00000259042	AC244502.3	0.0334472	0.0796621	8.59549	0.00926789	0.992605		0.0101134	-
ENSG00000259043	BRD7P1	0.0126975	0.0796381	8.59549	0.0092651	0.992608		0.00762884	-
ENSG00000259044	AL357172.1	0							-
ENSG00000259045	MTCO1P2	0.110627	1.04141	8.59549	0.121158	0.903566		0.0471547	-
ENSG00000259046	AL049870.4	0							-
ENSG00000259047	AL163153.1	0							-
ENSG00000259048	AL392023.2	0.155022	0.0796772	8.59549	0.00926964	0.992604		0.0200662	-
ENSG00000259050	CHORDC2P	0.444036	0.546436	3.30747	0.165213	0.868777		0.00560739	-
ENSG00000259051	HNRNPUP1	0.150893	-0.401219	8.59549	-0.0466778	0.96277		-0.00483441	-
ENSG00000259052	AL157871.6	0							-
ENSG00000259053	AL137230.2	0							-
ENSG00000259054	LINC02332	0.0606978	0.0796381	8.59549	0.0092651	0.992608		0.0113364	-
ENSG00000259055	AL591770.1	0							-
ENSG00000259056	DUXAP1	0.0277187	0.0796381	8.59549	0.0092651	0.992608		0.00886468	-
ENSG00000259057	AC105109.1	0.0300106	0.0796381	8.59549	0.0092651	0.992608		0.00889043	-
ENSG00000259058	AF111169.2	0							-
ENSG00000259059	PEBP1P1	0							-
ENSG00000259060	AL163195.3	0.0169998	0.0796381	8.59549	0.0092651	0.992608		0.00889043	-
ENSG00000259061	AL358292.1	0							-
ENSG00000259062	ACTN1-AS1	0.461427	0.0796391	2.94939	0.0270018	0.978458		0.0949632	-
ENSG00000259064	AC091544.3	0							-
ENSG00000259065	AC005520.2	0.55859	1.84573	2.51147	0.734917	0.46239		0.764385	-
ENSG00000259066	AL110118.2	0							-
ENSG00000259067	AL583810.3	0							-
ENSG00000259068	TRAV37	0							-
ENSG00000259069	AL512310.9	0							-
ENSG00000259070	LINC00639	0.0451454	0.0796381	8.59549	0.0092651	0.992608		0.0102189	-
ENSG00000259071	AL359397.2	0.187738	0.0796381	8.59549	0.0092651	0.992608		0.0250443	-
ENSG00000259072	AL161751.1	0.00725421	0.0796381	8.59549	0.0092651	0.992608		0.00762884	-
ENSG00000259073	FOXN3-AS2	0							-
ENSG00000259074	PSMB7P1	0							-
ENSG00000259075	POC1B-GALNT4	0							-
ENSG00000259076	AL049869.2	0							-
ENSG00000259077	AL136501.1	0							-
ENSG00000259078	PTBP1P	0							-
ENSG00000259079	AC005476.1	0							-
ENSG00000259080	AC074091.1	0							-
ENSG00000259081	AF111169.3	0.0242582	0.0796381	8.59549	0.0092651	0.992608		0.0101005	-
ENSG00000259082	LINC02314	0							-
ENSG00000259083	AL132639.3	0.497609	-1.34732	4.91837	-0.273937	0.784133		-0.141449	-
ENSG00000259084	AL133467.3	0							-
ENSG00000259086	AL136298.3	0.192826	-0.401217	7.62081	-0.0526475	0.958013		-0.00748127	-
ENSG00000259087	AL121790.2	0.0301454	0.0796381	8.59549	0.0092651	0.992608		0.0101005	-
ENSG00000259088	AL137779.2	0.0139838	0.0796381	8.59549	0.0092651	0.992608		0.00766829	-
ENSG00000259089	GRAMD4P5	0							-
ENSG00000259090	SEPT7P1	0.00849989	0.0796381	8.59549	0.0092651	0.992608		0.00764171	-
ENSG00000259091	LINC00517	0							-
ENSG00000259092	TRAV30	0							-
ENSG00000259093	AL137191.1	0							-
ENSG00000259094	AC013457.1	0							-
ENSG00000259095	GTF2IP22	0							-
ENSG00000259096	SHLD2P2	0							-
ENSG00000259097	AL163932.1	0							-
ENSG00000259098	AC025884.2	0							-
ENSG00000259099	AC025574.1	0							-
ENSG00000259100	AL157791.1	0.0556014	0.0796381	8.59549	0.0092651	0.992608		0.0114016	-
ENSG00000259102	SMARCE1P3	0.155208	-0.401248	8.59549	-0.0466812	0.962767		-0.0108065	-
ENSG00000259103	AF107885.2	0							-
ENSG00000259104	PTCSC3	0							-
ENSG00000259105	RPS3AP4	0							-
ENSG00000259106	AC008056.2	0.0290277	0.0796381	8.59549	0.0092651	0.992608		0.00894359	-
ENSG00000259107	LINC00911	0							-
ENSG00000259108	LINC01595	0							-
ENSG00000259109	AC004858.1	0							-
ENSG00000259110	LINC02304	0							-
ENSG00000259111	AL079307.2	0							-
ENSG00000259112	NDUFC2-KCTD14	0							-
ENSG00000259113	AL118556.1	0.112324	-0.401248	8.59549	-0.0466812	0.962767		-0.0121204	-
ENSG00000259115	AL357153.3	0							-
ENSG00000259116	AL049869.3	0							-
ENSG00000259117	AL121576.1	0							-
ENSG00000259118	AL139022.1	0							-
ENSG00000259119	AL132796.2	0							-
ENSG00000259120	SMIM6	0.121568	-2.19199	8.57799	-0.255537	0.798309		-0.129942	-
ENSG00000259121	AL109628.1	0.101624	0.0796381	8.59549	0.0092651	0.992608		0.0163836	-
ENSG00000259122	TVP23BP1	0							-
ENSG00000259123	AC103996.3	0.013895	0.0796381	8.59549	0.0092651	0.992608		0.00762884	-
ENSG00000259124	AC008050.1	0.280434	-0.882146	5.64869	-0.156168	0.8759		-0.064789	-
ENSG00000259125	LRP1-AS	0							-
ENSG00000259126	AL161752.1	0.0723407	0.0796381	8.59549	0.0092651	0.992608		0.0150439	-
ENSG00000259130	AL133371.3	0.0430077	0.0796381	8.59549	0.0092651	0.992608		0.0102189	-
ENSG00000259132	AL132780.3	0							-
ENSG00000259133	AL161757.5	0							-
ENSG00000259134	LINC00924	0.120947	2.90143	8.53721	0.339857	0.733964		0.173459	-
ENSG00000259135	AL445363.2	0							-
ENSG00000259136	AL137100.2	0.0499746	0.0796621	8.59549	0.00926789	0.992605		0.0113887	-
ENSG00000259137	AL109766.1	0.212738	0.560531	5.18897	0.108023	0.913977		0.0666125	-
ENSG00000259138	AL049780.2	0.142599	0.0796381	8.59549	0.0092651	0.992608		0.00889043	-
ENSG00000259140	AL049839.1	0							-
ENSG00000259142	LINC00644	0							-
ENSG00000259143	AL356017.1	0							-
ENSG00000259144	RANBP20P	0.119086	0.0796381	8.59549	0.0092651	0.992608		0.0163836	-
ENSG00000259146	AC005476.2	0.282966	1.04143	3.19532	0.325924	0.744482		0.336483	-
ENSG00000259148	YWHAZP1	0							-
ENSG00000259149	AL445074.1	0							-
ENSG00000259150	LINC00929	0							-
ENSG00000259151	CAP2P1	1.83228	0.311165	1.46859	0.21188	0.832201		0.258317	-
ENSG00000259152	AC104002.2	0							-
ENSG00000259154	DUX4L17	0							-
ENSG00000259155	AL591767.3	0							-
ENSG00000259156	CHEK2P2	0.0342309	0.0796381	8.59549	0.0092651	0.992608		0.00894359	-
ENSG00000259157	AL079307.3	0							-
ENSG00000259160	AL049869.4	0							-
ENSG00000259161	AL137779.3	0.0313844	0.0796621	8.59549	0.00926789	0.992605		0.00886468	-
ENSG00000259162	AL355075.5	0							-
ENSG00000259163	AL096869.2	0							-
ENSG00000259164	AC007375.1	0							-
ENSG00000259165	DDX18P1	0.0173074	0.0796381	8.59549	0.0092651	0.992608		0.00766829	-
ENSG00000259166	AL049836.2	0.0128228	0.0796381	8.59549	0.0092651	0.992608		0.00764171	-
ENSG00000259167	NMNAT1P1	0.0125632	0.0796381	8.59549	0.0092651	0.992608		0.00764171	-
ENSG00000259168	AC104002.3	0							-
ENSG00000259169	GNRHR2P1	0							-
ENSG00000259170	AC090985.1	0							-
ENSG00000259171	AL163636.2	0							-
ENSG00000259172	AC023024.1	0.15902	0.0796381	8.59549	0.0092651	0.992608		0.0214051	-
ENSG00000259173	AC090515.3	0.0304859	-0.882135	8.59549	-0.102628	0.918259		-0.0506441	-
ENSG00000259175	AC108451.1	0							-
ENSG00000259177	AC018946.1	0							-
ENSG00000259178	AC023906.2	0							-
ENSG00000259179	UBE2CP4	0							-
ENSG00000259180	AC012378.1	0							-
ENSG00000259181	AC114546.1	0							-
ENSG00000259182	AC019254.1	0.115702	0.0796381	8.59549	0.0092651	0.992608		0.0152403	-
ENSG00000259183	MED28P6	0							-
ENSG00000259185	AC090971.1	0.0145303	-0.401248	8.59549	-0.0466812	0.962767		-0.0221256	-
ENSG00000259186	MRPS15P1	0.042913	0.0796381	8.59549	0.0092651	0.992608		0.0101134	-
ENSG00000259187	AC122108.1	0							-
ENSG00000259188	AC025040.1	0.0145303	-0.401248	8.59549	-0.0466812	0.962767		-0.0221256	-
ENSG00000259191	AC027237.1	0.0376897	0.0796381	8.59549	0.0092651	0.992608		0.0101392	-
ENSG00000259192	AC109631.1	0							-
ENSG00000259194	AC020891.1	0							-
ENSG00000259195	AC021739.1	0.107876	0.0796381	8.59549	0.0092651	0.992608		0.0176203	-
ENSG00000259198	AC020658.2	0.0146431	0.0796381	8.59549	0.0092651	0.992608		0.00766829	-
ENSG00000259199	AC022523.1	0							-
ENSG00000259200	AC068722.1	0.123367	-0.401248	8.59549	-0.0466812	0.962767		-0.0121084	-
ENSG00000259201	AC090971.2	0.0300106	0.0796381	8.59549	0.0092651	0.992608		0.00889043	-
ENSG00000259202	AC012568.1	0							-
ENSG00000259203	AC016044.1	0.105967	-0.401237	8.59549	-0.0466799	0.962768		-0.0133966	-
ENSG00000259204	AC073964.1	0							-
ENSG00000259205	PRKXP1	0.0232848	-0.882135	8.59549	-0.102628	0.918259		-0.0506441	-
ENSG00000259208	AC023968.1	0.0145049	0.0796381	8.59549	0.0092651	0.992608		0.00766829	-
ENSG00000259209	AC004943.1	0.603746	-0.88215	2.25054	-0.391973	0.695078		-0.175473	-
ENSG00000259211	AC013356.2	0							-
ENSG00000259212	AC103739.1	0.00862196	0.0796381	8.59549	0.0092651	0.992608		0.00762884	-
ENSG00000259213	AC105133.1	0							-
ENSG00000259214	AC012414.2	0							-
ENSG00000259215	AC027237.2	0.439181	1.07937	2.74311	0.393484	0.693962		0.323161	-
ENSG00000259216	AC084757.1	0							-
ENSG00000259217	AC068867.1	0							-
ENSG00000259218	LINC00928	0							-
ENSG00000259219	AC084855.2	0.0463679	-0.882135	8.59549	-0.102628	0.918259		-0.0493688	-
ENSG00000259221	AC023905.1	0.0171154	0.0796381	8.59549	0.0092651	0.992608		0.00766829	-
ENSG00000259222	AC027088.2	0							-
ENSG00000259223	AC009654.1	0							-
ENSG00000259224	SLC35G6	0.0597459	1.04139	8.59549	0.121155	0.903568		0.0433683	-
ENSG00000259225	LINC02345	0							-
ENSG00000259227	AC087699.1	0							-
ENSG00000259228	HNRNPA1P62	0							-
ENSG00000259229	AC026826.2	0							-
ENSG00000259230	LINC02323	0.0196368	0.0796381	8.59549	0.0092651	0.992608		0.00886468	-
ENSG00000259231	AC090888.1	0.0150199	0.0796381	8.59549	0.0092651	0.992608		0.00766829	-
ENSG00000259232	AC105129.1	0.0582586	0.560501	8.59549	0.0652087	0.948008		0.0123257	-
ENSG00000259234	ANKRD34C-AS1	0							-
ENSG00000259235	AC066612.1	0							-
ENSG00000259236	GOLGA8VP	0							-
ENSG00000259237	LINC02490	0.00868091	0.0796499	8.59549	0.00926647	0.992607		0.00762884	-
ENSG00000259238	AC092755.2	0.0232848	-0.882135	8.59549	-0.102628	0.918259		-0.0506441	-
ENSG00000259239	AC021755.1	0							-
ENSG00000259240	MIR4713HG	0.0471302	1.04139	8.59549	0.121155	0.903568		0.0421984	-
ENSG00000259241	AC020892.1	0.0151449	0.0796381	8.59549	0.0092651	0.992608		0.00766829	-
ENSG00000259242	AC002306.1	0.0153613	0.0796381	8.59549	0.0092651	0.992608		0.00762884	-
ENSG00000259244	AC048382.2	0.0733213	0.0796381	8.59549	0.0092651	0.992608		0.0127695	-
ENSG00000259245	AC040918.1	0.0798233	0.0796381	8.59549	0.0092651	0.992608		0.0138475	-
ENSG00000259246	HMGN2P47	0							-
ENSG00000259247	TTTY25P	0							-
ENSG00000259248	USP3-AS1	0.8128	-0.549748	1.76088	-0.312201	0.754888		-0.367996	-
ENSG00000259250	AC018904.1	0							-
ENSG00000259251	AC104590.1	0.0161567	0.0796381	8.59549	0.0092651	0.992608		0.00764171	-
ENSG00000259252	AC026583.1	0							-
ENSG00000259254	AC022405.1	0.740045	2.87745	2.23274	1.28875	0.197484		1.25041	-
ENSG00000259255	AC073941.1	0							-
ENSG00000259256	LINC01895	0.0258073	0.0796381	8.59549	0.0092651	0.992608		0.00891701	-
ENSG00000259257	AC037479.1	0.0120475	0.0796381	8.59549	0.0092651	0.992608		0.00762884	-
ENSG00000259258	AC013553.1	0.026628	0.0796381	8.59549	0.0092651	0.992608		0.00886468	-
ENSG00000259259	NPM1P42	0.177923	0.0796621	8.59549	0.00926789	0.992605		0.0238759	-
ENSG00000259261	IGHV4OR15-8	0							-
ENSG00000259262	NDUFA3P4	0							-
ENSG00000259265	AC027088.3	0							-
ENSG00000259266	AC022523.2	0							-
ENSG00000259267	AC073176.1	0							-
ENSG00000259268	AC007950.1	0							-
ENSG00000259269	AC109630.1	0							-
ENSG00000259270	AC044860.2	0							-
ENSG00000259271	ANKRD62P1	0							-
ENSG00000259273	AC027176.1	0							-
ENSG00000259274	AC107241.1	1.00726	0.977702	1.61656	0.604804	0.545309		0.559232	-
ENSG00000259275	AC087477.2	0.0749255	1.34146	8.5801	0.156345	0.875761		0.0455411	-
ENSG00000259276	AC087286.1	0.0173315	0.0796499	8.59549	0.00926647	0.992607		0.00762884	-
ENSG00000259277	AC127522.1	0.0249834	0.0796381	8.59549	0.0092651	0.992608		0.00889043	-
ENSG00000259278	AC087878.1	0.015637	0.0796381	8.59549	0.0092651	0.992608		0.00762884	-
ENSG00000259281	LINGO1-AS2	0.0638882	0.0796381	8.59549	0.0092651	0.992608		0.0114942	-
ENSG00000259282	SPATA8-AS1	0							-
ENSG00000259283	AC109462.1	0							-
ENSG00000259284	LINC02349	0							-
ENSG00000259285	AC025431.1	0.0555801	0.0796381	8.59549	0.0092651	0.992608		0.0113364	-
ENSG00000259286	AC087639.1	1.00264	-1.45159	1.86175	-0.779689	0.435574		-0.793895	-
ENSG00000259287	AC010809.1	0.600797	0.490819	2.42748	0.202193	0.839766		0.134508	-
ENSG00000259288	BUB1B-PAK6	0							-
ENSG00000259289	LINC02206	0.0271165	0.0796381	8.59549	0.0092651	0.992608		0.0101005	-
ENSG00000259290	AP001007.3	1.05972	-0.501288	1.99603	-0.251142	0.801704		-0.212717	-
ENSG00000259293	LIPC-AS1	0							-
ENSG00000259294	AC005096.1	0							-
ENSG00000259295	CSPG4P12	0							-
ENSG00000259296	AC020892.2	0							-
ENSG00000259298	AC012170.2	0.167852	-1.8312	8.58449	-0.213315	0.831081		-0.096429	-
ENSG00000259299	AC061965.1	0.0627289	1.04139	8.59549	0.121155	0.903568		0.0421195	-
ENSG00000259300	TUBBP8	0							-
ENSG00000259301	AC084759.1	0							-
ENSG00000259302	AC048382.3	0							-
ENSG00000259303	IGHV2OR16-5	0							-
ENSG00000259304	AC090888.2	0.0124411	0.0796381	8.59549	0.0092651	0.992608		0.00764171	-
ENSG00000259305	ZHX1-C8orf76	2.45107	-0.57182	1.08161	-0.528675	0.597031		-0.388383	-
ENSG00000259306	AC020891.2	0.716733	3.80271	3.31222	1.14809	0.250933		1.06609	-
ENSG00000259307	PLCB2-AS1	0							-
ENSG00000259308	AC024270.1	0.0240202	-0.882135	8.59549	-0.102628	0.918259		-0.0506441	-
ENSG00000259309	AC021818.1	0.0139838	0.0796381	8.59549	0.0092651	0.992608		0.00766829	-
ENSG00000259312	AC087477.3	0							-
ENSG00000259314	AC103739.2	0.633189	-0.512307	2.16221	-0.236937	0.812705		-0.431398	-
ENSG00000259316	AC087632.1	0.155223	0.0796381	8.59549	0.0092651	0.992608		0.0202369	-
ENSG00000259317	AC044860.3	0							-
ENSG00000259319	AF111167.2	0.673908	1.29629	1.95232	0.663972	0.506708		0.585683	-
ENSG00000259320	AC022523.3	0							-
ENSG00000259321	AL136295.2	0.200368	-0.401237	8.59549	-0.0466799	0.962768		-0.00440977	-
ENSG00000259322	AC090607.1	0							-
ENSG00000259324	OR11K1P	0							-
ENSG00000259326	AC116158.1	0.959127	-0.158382	1.36203	-0.116284	0.907427		-0.315194	-
ENSG00000259327	AC023906.3	0							-
ENSG00000259331	AC009432.1	0							-
ENSG00000259332	ST20-MTHFS	0.0126081	0.0796381	8.59549	0.0092651	0.992608		0.00762884	-
ENSG00000259333	AC127029.1	0							-
ENSG00000259334	LINC00596	0.0631854	-1.67571	8.58784	-0.195126	0.845294		-0.106406	-
ENSG00000259335	HNRNPMP1	0.217262	0.0796621	8.59549	0.00926789	0.992605		0.0213785	-
ENSG00000259336	AC021231.1	0.0846053	-0.401248	8.59549	-0.0466812	0.962767		-0.0158674	-
ENSG00000259337	IGHV1OR15-2	0							-
ENSG00000259338	AC051619.2	0.0265386	0.0796381	8.59549	0.0092651	0.992608		0.00886468	-
ENSG00000259339	TGIF1P1	0							-
ENSG00000259340	AC110588.1	0							-
ENSG00000259341	AC015660.1	0							-
ENSG00000259342	AC025580.1	0							-
ENSG00000259343	TMC3-AS1	0.955992	-1.8562	1.80058	-1.03089	0.302593		-0.891117	-
ENSG00000259345	AC013652.1	1.64425	0.0620564	1.33329	0.0465437	0.962877		-0.0302295	-
ENSG00000259346	AC105129.2	0							-
ENSG00000259347	AC087482.1	0.257901	-0.0902284	3.43964	-0.0262319	0.979072		-0.099524	-
ENSG00000259349	AC011921.1	0.460995	-1.59525	3.42515	-0.465745	0.641398		-0.502034	-
ENSG00000259350	AC067805.1	0.0123768	1.04139	8.59549	0.121155	0.903568		0.0383726	-
ENSG00000259351	AC015914.1	0							-
ENSG00000259352	AC091117.1	0							-
ENSG00000259353	AC090515.4	0.0292863	0.0796381	8.59549	0.0092651	0.992608		0.00894359	-
ENSG00000259354	AC025580.2	0							-
ENSG00000259356	AC022710.1	0							-
ENSG00000259357	AL590133.2	0.108349	-1.31796	8.59403	-0.153358	0.878116		-0.0704465	-
ENSG00000259358	AC026951.1	0.399962	2.61287	3.71117	0.704055	0.481399		0.609737	-
ENSG00000259359	AC012409.1	0.0110149	0.0796381	8.59549	0.0092651	0.992608		0.00762884	-
ENSG00000259360	AC009558.1	0.015972	0.0796381	8.59549	0.0092651	0.992608		0.00766829	-
ENSG00000259361	LINC00927	0							-
ENSG00000259362	AC046168.1	0.714449	-0.401253	2.39047	-0.167855	0.866697		0.0677275	-
ENSG00000259363	AC090825.1	1.19779	-3.31788	1.74475	-1.90163	0.0572195		-1.58486	-
ENSG00000259364	AC013356.3	0.0424545	0.0796381	8.59549	0.0092651	0.992608		0.0125722	-
ENSG00000259365	AC019254.2	0							-
ENSG00000259366	AC108449.2	0.538075	-1.16009	2.14859	-0.539933	0.589243		-0.499855	-
ENSG00000259367	AC087286.2	0.0781999	0.0796381	8.59549	0.0092651	0.992608		0.0139659	-
ENSG00000259368	AC013356.4	0							-
ENSG00000259369	AC009997.1	0.0239477	0.0796381	8.59549	0.0092651	0.992608		0.00886468	-
ENSG00000259370	AC103740.1	0.635092	-0.397796	1.96759	-0.202174	0.839781		-0.0934316	-
ENSG00000259371	AL136295.3	0							-
ENSG00000259374	NDUFB4P11	0.203081	-0.882135	8.59549	-0.102628	0.918259		-0.0323237	-
ENSG00000259375	AC087286.3	0							-
ENSG00000259376	AC090907.1	0.169021	-0.503734	8.59198	-0.0586284	0.953248		-0.0371136	-
ENSG00000259377	AC026770.1	0.0591307	-0.401248	8.59549	-0.0466812	0.962767		-0.0182997	-
ENSG00000259378	DCAF13P3	0.367145	-0.337862	3.50308	-0.0964471	0.923165		-0.0855528	-
ENSG00000259379	MTND5P32	0							-
ENSG00000259380	AC087473.1	0.2682	3.05192	7.13566	0.427699	0.66887		0.261903	-
ENSG00000259381	AC090695.1	0							-
ENSG00000259383	AC012414.3	0							-
ENSG00000259384	GH1	0							-
ENSG00000259385	AC066612.2	0							-
ENSG00000259388	AC025040.2	0							-
ENSG00000259389	H3F3AP1	0							-
ENSG00000259390	AC022196.1	0							-
ENSG00000259392	AC090877.1	0.134438	0.0796499	8.59549	0.00926647	0.992607		0.0188295	-
ENSG00000259393	AC025918.2	0							-
ENSG00000259394	AC079328.1	0.334819	-0.882148	3.24589	-0.271774	0.785796		-0.148916	-
ENSG00000259395	AC087516.1	0.161963	0.079619	7.85929	0.0101306	0.991917		-0.00742353	-
ENSG00000259397	AC021231.2	0.0150833	0.0796381	8.59549	0.0092651	0.992608		0.00766829	-
ENSG00000259398	AC090970.1	0.509798	0.953412	2.68601	0.354955	0.722624		0.294177	-
ENSG00000259399	TGIF2-RAB5IF	0							-
ENSG00000259402	AC090515.5	0.106282	0.0796499	8.59549	0.00926647	0.992607		0.0163715	-
ENSG00000259403	AC020704.1	0							-
ENSG00000259404	EFL1P1	0.0173074	0.0796381	8.59549	0.0092651	0.992608		0.00766829	-
ENSG00000259405	ISCA1P4	0							-
ENSG00000259407	AC021739.2	0.469987	-1.44705	2.92612	-0.494531	0.620931		-0.509554	-
ENSG00000259409	BMF-AS1	0							-
ENSG00000259410	AC009292.2	0							-
ENSG00000259411	HNRNPA1P45	0							-
ENSG00000259413	AC011270.1	0.0252162	0.0796381	8.59549	0.0092651	0.992608		0.00886468	-
ENSG00000259414	AC242376.1	0							-
ENSG00000259415	AC012291.1	0.5478	1.61132	2.52027	0.639343	0.5226		0.557055	-
ENSG00000259416	AC021739.3	0.979772	-1.41842	1.91057	-0.742407	0.457841		-0.620638	-
ENSG00000259417	CTXND1	0.532607	-0.401255	2.75437	-0.14568	0.884174		0.0376076	-
ENSG00000259418	AC091117.2	0							-
ENSG00000259419	HNRNPCP3	0.78829	-1.63753	1.86251	-0.879203	0.379291		-0.805305	-
ENSG00000259420	AC046168.2	0.301342	4.10384	8.07978	0.507915	0.611513		0.361049	-
ENSG00000259421	AL022318.2	0							-
ENSG00000259422	AC091100.1	0							-
ENSG00000259423	AC113146.1	0							-
ENSG00000259424	IRAIN	0.740951	1.49798	1.90287	0.787221	0.431153		0.836964	-
ENSG00000259425	AC011767.1	0							-
ENSG00000259426	AC027237.3	0.511468	0.56054	2.98399	0.187849	0.850995		0.261621	-
ENSG00000259427	DPPA5P2	0							-
ENSG00000259428	HMGB3P26	0							-
ENSG00000259430	CERS3-AS1	0.0116511	1.04139	8.59549	0.121155	0.903568		0.0383726	-
ENSG00000259431	THTPA	0							-
ENSG00000259432	AC023908.1	2.05099	2.41519	1.13441	2.12903	0.0332521		1.74546	-
ENSG00000259433	AC051619.3	0							-
ENSG00000259434	AC068875.1	0							-
ENSG00000259435	OR4N3P	0							-
ENSG00000259436	AC010247.2	0.0365361	0.0796381	8.59549	0.0092651	0.992608		0.00886468	-
ENSG00000259437	AC093334.1	0.0848695	1.79075	8.58096	0.208689	0.834691		0.0752955	-
ENSG00000259438	MAPK6-DT	0.0281913	0.0796499	8.59549	0.00926647	0.992607		0.00886468	-
ENSG00000259439	LINC01833	0.204071	0.0796381	8.59549	0.0092651	0.992608		0.029738	-
ENSG00000259440	NPM1P43	0							-
ENSG00000259441	MRPL15P1	0.0138237	0.0796381	8.59549	0.0092651	0.992608		0.00762884	-
ENSG00000259442	AC105339.3	0.0371303	2.3836	8.55989	0.278461	0.780658		0.102332	-
ENSG00000259443	AC012414.4	0							-
ENSG00000259444	AL161669.1	0							-
ENSG00000259445	AC025219.1	0.217647	-0.401252	6.55258	-0.0612357	0.951172		-0.00801517	-
ENSG00000259446	AC055874.1	0.074921	0.0796499	8.59549	0.00926647	0.992607		0.0162798	-
ENSG00000259447	AC013652.2	0.108964	0.0796381	8.59549	0.0092651	0.992608		0.0163981	-
ENSG00000259448	LINC02352	0.21363	-0.401253	5.78499	-0.0693609	0.944702		-0.011151	-
ENSG00000259449	NIFKP8	0.0292863	0.0796381	8.59549	0.0092651	0.992608		0.00894359	-
ENSG00000259452	AC009269.1	0							-
ENSG00000259453	AC087286.4	0.821129	0.392428	1.66627	0.235513	0.813811		0.0399505	-
ENSG00000259454	WBP1LP5	0							-
ENSG00000259456	ADNP-AS1	2.24433	-0.330095	1.08123	-0.305298	0.760139		-0.218427	-
ENSG00000259457	AC100826.1	0							-
ENSG00000259458	MGC15885	0.015972	0.0796381	8.59549	0.0092651	0.992608		0.00766829	-
ENSG00000259459	LINC02568	0							-
ENSG00000259461	ANP32BP3	0.0127197	0.0796381	8.59549	0.0092651	0.992608		0.00766829	-
ENSG00000259462	CPEB1-AS1	0.117118	0.0796381	8.59549	0.0092651	0.992608		0.0165559	-
ENSG00000259463	AC020661.2	0							-
ENSG00000259464	SNRPCP18	0							-
ENSG00000259465	AHCYP7	0							-
ENSG00000259466	NPM1P47	0							-
ENSG00000259467	NDUFAF4P1	0.0339674	0.0796381	8.59549	0.0092651	0.992608		0.01014	-
ENSG00000259468	AC079203.2	0							-
ENSG00000259469	AC084757.2	0.372689	0.0796777	5.25009	0.0151764	0.987891		0.0877207	-
ENSG00000259470	KRT8P9	0.0745964	0.0796499	8.59549	0.00926647	0.992607		0.013887	-
ENSG00000259471	LINC01169	0.0270717	0.0796381	8.59549	0.0092651	0.992608		0.0101134	-
ENSG00000259473	LINC02205	0							-
ENSG00000259474	AC027228.1	0							-
ENSG00000259475	AC036108.1	0							-
ENSG00000259476	AC018904.2	0							-
ENSG00000259477	AC012653.1	0							-
ENSG00000259478	AC024651.1	0							-
ENSG00000259479	SORD2P	0.0172439	0.0796381	8.59549	0.0092651	0.992608		0.00886468	-
ENSG00000259481	AC012404.1	0							-
ENSG00000259482	RORA-AS2	0							-
ENSG00000259483	AL355073.1	0							-
ENSG00000259488	AC023355.1	2.28101	1.5227	1.12769	1.35028	0.176926		1.11245	-
ENSG00000259489	KRT18P47	0							-
ENSG00000259490	IGHV3OR15-7	0							-
ENSG00000259493	AC023968.2	0.0124411	0.0796381	8.59549	0.0092651	0.992608		0.00764171	-
ENSG00000259494	MRPL46	2.34906	-2.74659	1.49848	-1.83292	0.0668145		-1.30085	-
ENSG00000259495	AC016705.2	0.842552	0.234288	2.00581	0.116805	0.907015		0.125057	-
ENSG00000259496	AC021818.2	0							-
ENSG00000259499	AC090519.2	0							-
ENSG00000259500	KRT8P24	0							-
ENSG00000259502	AL132640.1	0.0699056	0.0796381	8.59549	0.0092651	0.992608		0.0150697	-
ENSG00000259503	AC048383.1	0							-
ENSG00000259504	AC026992.1	0.189083	0.0796499	8.59549	0.00926647	0.992607		0.0251902	-
ENSG00000259505	AC009268.1	0							-
ENSG00000259507	AC103968.1	0							-
ENSG00000259508	AL132801.1	0.0173315	0.0796499	8.59549	0.00926647	0.992607		0.00762884	-
ENSG00000259509	AC073941.2	0							-
ENSG00000259511	UBE2Q2L	0.0173618	0.0796611	8.59549	0.00926778	0.992605		0.00886468	-
ENSG00000259512	HNRNPA1P5	0.229553	0.0796513	5.7752	0.013792	0.988996		0.0533212	-
ENSG00000259513	CYCSP38	0							-
ENSG00000259514	AC027243.1	0							-
ENSG00000259515	AL117209.1	0							-
ENSG00000259516	ANP32AP1	0.0172439	0.0796381	8.59549	0.0092651	0.992608		0.00886468	-
ENSG00000259517	LINC02169	0.0145084	0.0796381	8.59549	0.0092651	0.992608		0.00886468	-
ENSG00000259518	LINC01583	0							-
ENSG00000259519	AC051619.4	0							-
ENSG00000259520	AC051619.5	0.0116511	1.04139	8.59549	0.121155	0.903568		0.0383726	-
ENSG00000259521	INO80-AS1	0							-
ENSG00000259522	AL136295.4	0							-
ENSG00000259523	AC022613.2	0.848435	-1.70719	1.92965	-0.884715	0.37631		-1.04019	-
ENSG00000259525	GCSHP2	0							-
ENSG00000259527	LINC00052	0.188221	0.0796579	7.6234	0.0104491	0.991663		0.0320814	-
ENSG00000259528	AC068397.1	0							-
ENSG00000259529	AL136295.5	1.16752	3.04582	1.31976	2.30785	0.0210074		1.9844	-
ENSG00000259530	AC104574.1	0							-
ENSG00000259531	AC022306.1	0.656781	-0.339807	2.16562	-0.15691	0.875316		-0.159027	-
ENSG00000259532	AC009269.2	0							-
ENSG00000259533	AC040958.1	0							-
ENSG00000259534	AC087477.4	0							-
ENSG00000259535	RPL21P12	0.0953287	1.04139	8.59549	0.121155	0.903568		0.0446436	-
ENSG00000259536	AC091045.1	0							-
ENSG00000259538	UBE2Q2P11	0							-
ENSG00000259540	AC027020.1	0							-
ENSG00000259541	AP001150.1	0							-
ENSG00000259542	AC087477.5	0							-
ENSG00000259543	AC060809.1	0							-
ENSG00000259544	AC021739.4	0							-
ENSG00000259545	AC013452.1	0							-
ENSG00000259546	AC027808.1	0							-
ENSG00000259547	CYCSP2	0							-
ENSG00000259548	AC021483.1	0.0821169	0.0796381	8.59549	0.0092651	0.992608		0.0127695	-
ENSG00000259550	HNRNPA1P74	0							-
ENSG00000259551	AC048382.4	0							-
ENSG00000259553	AC140725.1	0.101555	1.81698	8.56267	0.212198	0.831952		0.078796	-
ENSG00000259554	AC084882.1	0.172781	1.27743	8.58186	0.148853	0.88167		0.0544178	-
ENSG00000259555	AC067863.1	0							-
ENSG00000259557	HMGN1P26	0.0336592	0.0796499	8.59549	0.00926647	0.992607		0.00890413	-
ENSG00000259558	MESTP2	0							-
ENSG00000259560	AC020687.1	0							-
ENSG00000259561	AC079075.1	0							-
ENSG00000259563	AC025430.1	0.0757834	-2.07111	8.57999	-0.241388	0.809254		-0.134951	-
ENSG00000259564	AC009554.1	0							-
ENSG00000259565	KRT8P23	0							-
ENSG00000259570	AC243562.1	0							-
ENSG00000259571	BLID	0.178369	0.0796381	8.59549	0.0092651	0.992608		0.0216168	-
ENSG00000259572	LINC01491	0							-
ENSG00000259573	NMNAT1P5	0							-
ENSG00000259575	AC012404.2	0							-
ENSG00000259577	CERNA1	0.0273452	-0.401248	8.59549	-0.0466812	0.962767		-0.0208897	-
ENSG00000259579	AC087762.1	0							-
ENSG00000259580	AC023908.2	0							-
ENSG00000259581	TYRO3P	0.0302579	0.0796381	8.59549	0.0092651	0.992608		0.00891701	-
ENSG00000259582	AC026523.1	0.0276278	0.0796381	8.59549	0.0092651	0.992608		0.00887756	-
ENSG00000259583	AC015712.2	0.121013	0.560543	8.59549	0.0652136	0.948004		0.0186233	-
ENSG00000259584	AC021755.2	0							-
ENSG00000259586	AC015712.3	0							-
ENSG00000259587	AC114546.2	0.0126975	0.0796381	8.59549	0.0092651	0.992608		0.00762884	-
ENSG00000259588	AC012050.1	0							-
ENSG00000259589	AC073167.1	0							-
ENSG00000259590	LINC02244	0							-
ENSG00000259591	AC022898.1	0							-
ENSG00000259592	PRELID1P4	0.122612	-0.882135	8.59549	-0.102628	0.918259		-0.0443208	-
ENSG00000259593	MTND5P40	0.0499667	0.0796381	8.59549	0.0092651	0.992608		0.0113879	-
ENSG00000259594	AC023034.1	0.0585247	0.0796381	8.59549	0.0092651	0.992608		0.0125851	-
ENSG00000259595	AC025043.1	0.0292863	0.0796381	8.59549	0.0092651	0.992608		0.00894359	-
ENSG00000259598	AC116158.2	0.141865	0.0796381	8.59549	0.0092651	0.992608		0.0188726	-
ENSG00000259600	AC066616.2	0							-
ENSG00000259601	AC092079.1	0.0394455	0.0796381	8.59549	0.0092651	0.992608		0.01014	-
ENSG00000259602	AC091073.1	0							-
ENSG00000259603	AC016595.1	0							-
ENSG00000259604	AC015712.4	0							-
ENSG00000259607	AC108449.3	0.349828	-0.491989	8.59218	-0.0572601	0.954338		-0.0358734	-
ENSG00000259608	AC104229.1	0							-
ENSG00000259609	AC027807.1	0							-
ENSG00000259610	AC023034.2	0.0279822	-0.401248	8.59549	-0.0466812	0.962767		-0.0208503	-
ENSG00000259611	LINC01582	0							-
ENSG00000259612	EEF1A1P22	0.0116511	1.04139	8.59549	0.121155	0.903568		0.0383726	-
ENSG00000259614	AC087477.6	0							-
ENSG00000259615	AC013391.1	0							-
ENSG00000259616	AC104574.2	0							-
ENSG00000259617	AC020661.3	0.0146431	0.0796381	8.59549	0.0092651	0.992608		0.00766829	-
ENSG00000259618	AC012170.3	0.0931811	2.29787	8.56267	0.268359	0.788423		0.107288	-
ENSG00000259619	AC010867.1	0							-
ENSG00000259620	AC016987.1	0							-
ENSG00000259621	AC069029.1	0							-
ENSG00000259622	AC026956.1	0							-
ENSG00000259624	AC009269.3	0							-
ENSG00000259626	MTND3P12	0							-
ENSG00000259627	AC079328.2	0.0665699	0.560501	8.59549	0.0652087	0.948008		0.0135873	-
ENSG00000259628	AC007000.3	0.404432	0.560533	3.76819	0.148754	0.881748		0.171123	-
ENSG00000259631	AC104316.2	0.0492217	-0.401248	8.59549	-0.0466812	0.962767		-0.0183391	-
ENSG00000259632	AC090971.4	0.0115845	0.0796381	8.59549	0.0092651	0.992608		0.00766829	-
ENSG00000259633	UBE2Q2P8	0							-
ENSG00000259635	AC100830.1	0.0410204	-0.401237	8.59549	-0.0466799	0.962768		-0.019641	-
ENSG00000259636	AC016987.2	0							-
ENSG00000259637	DNM1P38	0							-
ENSG00000259639	AC021351.1	0.0384805	0.0796144	8.59549	0.00926234	0.99261		-0.0186645	-
ENSG00000259645	AC027237.4	0							-
ENSG00000259646	AC140725.2	0							-
ENSG00000259647	AC111152.2	0							-
ENSG00000259648	AL132640.2	0.744777	1.04144	2.14536	0.485438	0.627366		0.653395	-
ENSG00000259649	AC027808.2	0.0142469	0.0796381	8.59549	0.0092651	0.992608		0.00766829	-
ENSG00000259650	AC068397.2	0							-
ENSG00000259651	MTCO3P23	0							-
ENSG00000259652	AC090181.1	0							-
ENSG00000259654	AC115102.1	0							-
ENSG00000259655	AC090825.2	0							-
ENSG00000259656	AC013452.2	0.0350825	0.0796381	8.59549	0.0092651	0.992608		0.00894359	-
ENSG00000259657	PIGHP1	0							-
ENSG00000259658	AC027559.1	0.436525	1.38799	3.24456	0.42779	0.668804		0.29806	-
ENSG00000259660	DNM1P47	0.0517758	-0.401248	8.59549	-0.0466812	0.962767		-0.0183657	-
ENSG00000259661	AC068831.4	0							-
ENSG00000259664	LINC02254	0.0828905	-0.401248	8.59549	-0.0466812	0.962767		-0.0171033	-
ENSG00000259665	AC021231.3	0							-
ENSG00000259666	LINGO1-AS1	0.374095	1.92963	5.39272	0.357821	0.720478		0.274937	-
ENSG00000259668	AC066613.1	0.0845719	2.3836	8.55989	0.278461	0.780658		0.107327	-
ENSG00000259669	AC084759.2	0							-
ENSG00000259670	AC012379.1	0							-
ENSG00000259671	MTCYBP23	0.139773	0.0796381	8.59549	0.0092651	0.992608		0.0176589	-
ENSG00000259672	AC087612.1	0.0255875	-0.401237	8.59549	-0.0466799	0.962768		-0.0208897	-
ENSG00000259674	AC092868.1	0							-
ENSG00000259675	AC018618.1	0							-
ENSG00000259676	AC103982.1	0.0113396	0.0796381	8.59549	0.0092651	0.992608		0.00762884	-
ENSG00000259677	AC027176.2	0.0601163	0.0796381	8.59549	0.0092651	0.992608		0.0114676	-
ENSG00000259678	AC066613.2	0							-
ENSG00000259680	AC136428.1	0							-
ENSG00000259681	AC090527.1	0							-
ENSG00000259682	AC091231.1	2.33127	0.446574	1.1409	0.391421	0.695486		0.348421	-
ENSG00000259683	AC243562.2	0.0142469	0.0796381	8.59549	0.0092651	0.992608		0.00766829	-
ENSG00000259684	AC084756.1	0.584871	-1.19012	2.68454	-0.443324	0.657531		-0.565009	-
ENSG00000259685	IDH2-DT	0.155592	-0.401248	8.59549	-0.0466812	0.962767		-0.013225	-
ENSG00000259686	HNRNPA1P71	0							-
ENSG00000259687	LINC01220	0.361135	-0.4433	3.30642	-0.134073	0.893345		-0.101466	-
ENSG00000259688	AC019288.1	0							-
ENSG00000259690	AC107980.1	0.689229	-2.23698	2.237	-0.99999	0.317315		-0.786445	-
ENSG00000259691	FKBP1AP2	0							-
ENSG00000259692	AC104041.1	1.37275	2.12169	1.59319	1.33173	0.18295		1.21695	-
ENSG00000259694	AC136698.1	0							-
ENSG00000259695	AC090164.1	0.0758254	0.0796381	8.59549	0.0092651	0.992608		0.01273	-
ENSG00000259696	AC104759.1	0.0186267	0.0796381	8.59549	0.0092651	0.992608		0.00766829	-
ENSG00000259697	AC126323.2	0							-
ENSG00000259698	FAM30C	0							-
ENSG00000259699	HMGB1P8	0.826123	0.649612	1.58056	0.411001	0.681072		0.312961	-
ENSG00000259700	AC012379.2	0.00849989	0.0796381	8.59549	0.0092651	0.992608		0.00764171	-
ENSG00000259701	AC020891.3	0							-
ENSG00000259702	AC024337.1	0.0153613	0.0796381	8.59549	0.0092651	0.992608		0.00762884	-
ENSG00000259704	AC124248.1	0.0639623	0.0796381	8.59549	0.0092651	0.992608		0.0139127	-
ENSG00000259705	AC084757.3	0.112593	1.04139	8.59549	0.121155	0.903568		0.049653	-
ENSG00000259707	AC105339.4	0.0599494	1.04142	8.59549	0.121159	0.903565		0.0433159	-
ENSG00000259708	AC090607.3	0							-
ENSG00000259709	AC023906.4	0							-
ENSG00000259710	NUTF2P6	0							-
ENSG00000259711	AC106738.1	1.23164	2.01027	1.44354	1.39259	0.163743		1.23532	-
ENSG00000259712	AC023906.5	0							-
ENSG00000259713	AC013391.2	0.187902	0.560509	7.67091	0.0730694	0.941751		0.0309213	-
ENSG00000259715	AC022087.1	0							-
ENSG00000259717	LINC00677	0							-
ENSG00000259719	LINC02284	0.029058	0.0796381	8.59549	0.0092651	0.992608		0.00887756	-
ENSG00000259720	AC009562.1	0							-
ENSG00000259721	AC090877.2	0.0135773	0.0796499	8.59549	0.00926647	0.992607		0.00762884	-
ENSG00000259722	AC087465.1	0							-
ENSG00000259723	AL354993.2	0							-
ENSG00000259724	LINC01581	0							-
ENSG00000259725	AC106738.2	0							-
ENSG00000259726	CSPG4P11	0							-
ENSG00000259727	AC103740.2	0.179691	-0.401248	8.59549	-0.0466812	0.962767		-0.00950463	-
ENSG00000259728	LINC00933	0.240384	0.0796466	6.44869	0.0123508	0.990146		0.0468963	-
ENSG00000259730	AC092078.1	0							-
ENSG00000259731	AC022929.1	0							-
ENSG00000259732	AC092757.2	0.160009	-1.39914	8.593	-0.162824	0.870657		-0.0690392	-
ENSG00000259734	AC012229.1	0							-
ENSG00000259735	AC092868.2	0.743051	-1.39894	2.67715	-0.522546	0.60129		-0.320198	-
ENSG00000259736	CRTC3-AS1	1.54004	1.45339	0.989456	1.46888	0.141865		1.0923	-
ENSG00000259737	AC087516.2	0							-
ENSG00000259738	ZNF444P1	0							-
ENSG00000259740	AC009558.2	0.041008	-0.401248	8.59549	-0.0466812	0.962767		-0.019575	-
ENSG00000259742	AC090888.3	0							-
ENSG00000259743	AC068714.1	0							-
ENSG00000259744	AC009269.4	0.10548	0.0796737	8.59549	0.00926924	0.992604		0.0222285	-
ENSG00000259746	HSPE1P3	0.356758	-2.46646	2.76217	-0.892944	0.371887		-0.877144	-
ENSG00000259749	NCAPGP2	0.0139838	0.0796381	8.59549	0.0092651	0.992608		0.00766829	-
ENSG00000259750	AC092868.3	0.381296	-0.401247	3.74696	-0.107086	0.914721		0.015881	-
ENSG00000259751	AC018868.2	0.0298947	0.0796499	8.59549	0.00926647	0.992607		0.00887756	-
ENSG00000259753	AC068234.1	0							-
ENSG00000259754	AC092078.2	0.0249834	0.0796381	8.59549	0.0092651	0.992608		0.00889043	-
ENSG00000259755	AC090907.2	0.0726513	-2.26731	8.57682	-0.264354	0.791507		-0.1362	-
ENSG00000259756	AC100839.1	0							-
ENSG00000259757	AC091891.1	0.0387334	0.0796381	8.59549	0.0092651	0.992608		0.00894359	-
ENSG00000259759	AC007907.1	0							-
ENSG00000259760	AC015660.2	0							-
ENSG00000259761	AC078905.1	0							-
ENSG00000259762	AC021739.5	0.157619	0.0796381	8.59549	0.0092651	0.992608		0.0101657	-
ENSG00000259763	LINC02157	0							-
ENSG00000259764	PCSK6-AS1	0							-
ENSG00000259769	AC127381.1	0							-
ENSG00000259770	AC015871.1	0.0150053	0.0796381	8.59549	0.0092651	0.992608		0.00764171	-
ENSG00000259771	AC092756.1	0.633872	-0.882152	2.4267	-0.363519	0.716217		-0.147776	-
ENSG00000259772	AC012236.1	0.0153613	0.0796381	8.59549	0.0092651	0.992608		0.00762884	-
ENSG00000259773	AC012100.2	0.0134147	-0.401248	8.59549	-0.0466812	0.962767		-0.0221256	-
ENSG00000259774	AC243562.3	0.0248601	0.0796499	8.59549	0.00926647	0.992607		0.00890413	-
ENSG00000259776	AC093426.1	0							-
ENSG00000259779	LINC01922	0							-
ENSG00000259780	AC009065.1	0.0513213	0.0796381	8.59549	0.0092651	0.992608		0.0126245	-
ENSG00000259781	HMGB1P6	1.62598	-0.607562	1.46168	-0.415661	0.677658		-0.25356	-
ENSG00000259782	AC008915.1	0.226202	-0.882135	8.59549	-0.102628	0.918259		-0.0328652	-
ENSG00000259783	LINC02259	0.451962	0.079641	4.77678	0.0166725	0.986698		0.0812013	-
ENSG00000259784	AC093525.1	0							-
ENSG00000259786	LINC02109	0							-
ENSG00000259788	AL596325.1	0.0366004	0.0796381	8.59549	0.0092651	0.992608		0.0101392	-
ENSG00000259789	AL096869.3	0							-
ENSG00000259790	ANP32BP1	0.318001	0.0796412	4.47396	0.0178011	0.985798		0.103334	-
ENSG00000259791	AC092325.1	0							-
ENSG00000259792	AC104758.2	0							-
ENSG00000259793	AC013726.1	0							-
ENSG00000259797	AC020978.1	0.494721	1.08365	2.20941	0.49047	0.623802		0.385814	-
ENSG00000259798	AC138625.1	0							-
ENSG00000259800	AC145350.1	0							-
ENSG00000259803	SLC22A31	1.00193	0.670143	1.57894	0.424426	0.671255		0.393997	-
ENSG00000259804	AC027682.1	0.220261	0.0796381	8.59549	0.0092651	0.992608		0.0266164	-
ENSG00000259805	AC022558.2	0							-
ENSG00000259807	AC009093.1	0							-
ENSG00000259810	AC002519.1	1.31511	-1.55029	1.54233	-1.00516	0.314821		-0.906477	-
ENSG00000259813	AC138028.3	0							-
ENSG00000259814	AC102941.1	0.0465379	2.29787	8.56267	0.268359	0.788423		0.103607	-
ENSG00000259815	AC099793.1	0							-
ENSG00000259817	AC087565.1	0							-
ENSG00000259818	AL606760.3	0.512318	-1.10122	2.6632	-0.413497	0.679242		-0.382296	-
ENSG00000259819	AC018767.1	0							-
ENSG00000259821	AC018845.1	0							-
ENSG00000259822	AC140878.1	0							-
ENSG00000259823	LYPD8	0.0123768	1.04139	8.59549	0.121155	0.903568		0.0383726	-
ENSG00000259826	AC072061.1	0.638398	0.231394	1.9318	0.119781	0.904656		0.0538279	-
ENSG00000259827	AC026461.1	0							-
ENSG00000259828	AL355596.1	0							-
ENSG00000259831	LINC00567	0							-
ENSG00000259832	CYP4A26P	0							-
ENSG00000259833	AC138625.2	0							-
ENSG00000259834	AL365361.1	0.208422	1.76055	6.56357	0.26823	0.788522		0.145073	-
ENSG00000259836	AGGF1P6	0							-
ENSG00000259837	LINC01904	0							-
ENSG00000259838	ELOCP2	0							-
ENSG00000259840	Z97653.1	0							-
ENSG00000259841	LINC01566	0							-
ENSG00000259842	IGHV3OR16-16	0							-
ENSG00000259843	AC007610.1	0.0284939	0.0796381	8.59549	0.0092651	0.992608		0.00894359	-
ENSG00000259844	GNPATP	0							-
ENSG00000259845	HERC2P10	0.190931	0.0796927	8.59549	0.00927145	0.992603		0.0250898	-
ENSG00000259846	AC092131.1	0							-
ENSG00000259847	LINC02126	0.027461	0.0796381	8.59549	0.0092651	0.992608		0.00891701	-
ENSG00000259848	AC097374.1	0							-
ENSG00000259849	VENTXP1	0							-
ENSG00000259852	IGHV1OR16-2	0							-
ENSG00000259854	AP005233.1	0							-
ENSG00000259855	AC007749.1	0							-
ENSG00000259856	RAB43P1	0.0230165	0.0796381	8.59549	0.0092651	0.992608		0.00886468	-
ENSG00000259861	AC010266.1	0							-
ENSG00000259862	AC026336.2	0							-
ENSG00000259863	SH3RF3-AS1	0.0323584	-0.401248	8.59549	-0.0466812	0.962767		-0.0208503	-
ENSG00000259864	AC018846.1	0.0615293	0.0796381	8.59549	0.0092651	0.992608		0.0102189	-
ENSG00000259866	AC007599.1	0							-
ENSG00000259867	AC105411.1	0.0285559	1.04139	8.59549	0.121155	0.903568		0.0396478	-
ENSG00000259868	AL163952.1	0.85653	-0.664768	1.91916	-0.346385	0.729054		-0.320606	-
ENSG00000259869	AL022344.2	0.132548	-0.882135	8.59549	-0.102628	0.918259		-0.0406269	-
ENSG00000259870	AC024651.2	0							-
ENSG00000259871	AC130456.1	0							-
ENSG00000259873	AC009117.1	0							-
ENSG00000259874	AC034105.2	0							-
ENSG00000259876	AC010333.1	0							-
ENSG00000259878	AC126323.3	0							-
ENSG00000259881	AC092384.2	0							-
ENSG00000259882	AC142384.1	0							-
ENSG00000259883	EHD4-AS1	0.030219	0.0796381	8.59549	0.0092651	0.992608		0.00894359	-
ENSG00000259884	AC025259.3	0							-
ENSG00000259887	AC068987.1	0							-
ENSG00000259889	AC093802.2	0							-
ENSG00000259890	DNM1P50	0							-
ENSG00000259892	AC027139.1	0							-
ENSG00000259895	AC106820.2	0.54139	-0.882151	2.74623	-0.321223	0.748042		-0.135928	-
ENSG00000259897	FRG2JP	0							-
ENSG00000259899	AC010333.2	0							-
ENSG00000259900	AC026464.1	0							-
ENSG00000259904	ACTG1P15	0							-
ENSG00000259906	AC120045.1	0							-
ENSG00000259907	AC004817.2	0							-
ENSG00000259909	AC100827.1	0							-
ENSG00000259910	AC120498.1	0							-
ENSG00000259912	AC023813.1	0							-
ENSG00000259914	AC009063.1	0							-
ENSG00000259916	AL845331.2	0							-
ENSG00000259917	HNRNPLP2	0.0600789	0.0796381	8.59549	0.0092651	0.992608		0.0113879	-
ENSG00000259918	NDUFA5P11	0.157768	-0.401224	8.59549	-0.0466784	0.96277		-0.00966326	-
ENSG00000259920	AC007938.1	0.197694	0.856245	6.5749	0.130229	0.896385		-0.00475373	-
ENSG00000259921	AC022819.1	1.83574	0.0360545	1.24572	0.0289427	0.97691		-0.0363652	-
ENSG00000259922	AC023825.1	0							-
ENSG00000259923	AC026461.2	0							-
ENSG00000259924	AC011939.1	1.11832	-0.938882	1.60186	-0.586121	0.557794		-0.604825	-
ENSG00000259925	AC130456.2	0.008382	0.0796381	8.59549	0.0092651	0.992608		0.00762884	-
ENSG00000259928	AC011840.2	0.0201068	0.0796381	8.59549	0.0092651	0.992608		0.00766829	-
ENSG00000259929	AC010601.1	0							-
ENSG00000259931	AC105036.1	0.217631	-1.03273	7.47846	-0.138093	0.890167		-0.0796379	-
ENSG00000259932	AC051619.7	0.856158	-1.37054	1.92315	-0.712655	0.47606		-0.551677	-
ENSG00000259933	AC009065.2	0.363185	-0.401244	3.83314	-0.104678	0.916632		0.0208402	-
ENSG00000259934	AC142086.2	0							-
ENSG00000259935	AC009754.1	0.169054	0.560501	8.59549	0.0652087	0.948008		0.0246683	-
ENSG00000259937	AC023158.1	0.471847	4.50469	4.50507	0.999915	0.317351		1.08814	-
ENSG00000259939	AC022167.1	0.157143	1.04141	8.59549	0.121158	0.903566		0.0509017	-
ENSG00000259940	AC109449.1	0.0291317	0.0796381	8.59549	0.0092651	0.992608		0.00890413	-
ENSG00000259941	AC084782.1	0.29353	0.0796509	3.77398	0.0211053	0.983162		0.129701	-
ENSG00000259944	CDRT7	0.011319	0.0796499	8.59549	0.00926647	0.992607		0.00762884	-
ENSG00000259945	AC027682.2	0							-
ENSG00000259946	BX005019.1	0.0751737	-0.401219	8.59549	-0.0466778	0.96277		-0.0146976	-
ENSG00000259947	LINC02124	0							-
ENSG00000259948	AC124068.1	0.0284668	0.0796381	8.59549	0.0092651	0.992608		0.00890413	-
ENSG00000259950	AC034105.3	0							-
ENSG00000259952	AC009133.2	0							-
ENSG00000259954	IL21R-AS1	0.420921	-2.65681	3.45256	-0.769517	0.441586		-0.706508	-
ENSG00000259955	AC008741.1	0.168874	-0.88212	6.78228	-0.130063	0.896517		-0.0576397	-
ENSG00000259961	AL354712.1	0.046911	0.0796381	8.59549	0.0092651	0.992608		0.0101005	-
ENSG00000259962	AC007342.2	0							-
ENSG00000259963	AC007012.1	0							-
ENSG00000259964	THSD4-AS1	0							-
ENSG00000259966	AC137800.1	0							-
ENSG00000259967	AC087761.1	0.107029	0.0796381	8.59549	0.0092651	0.992608		0.0163184	-
ENSG00000259968	AC093283.1	0							-
ENSG00000259970	AC099668.1	0							-
ENSG00000259974	LINC00261	0.0223457	-0.882135	8.59549	-0.102628	0.918259		-0.0506441	-
ENSG00000259976	AC093010.3	0							-
ENSG00000259977	AL121578.3	0.342981	-1.40753	3.70661	-0.379735	0.704142		-0.257162	-
ENSG00000259978	MRPS21P8	0							-
ENSG00000259979	VN1R68P	0							-
ENSG00000259981	AF096876.1	0							-
ENSG00000259982	CDC37P1	0							-
ENSG00000259983	AC018845.2	0							-
ENSG00000259984	AL928711.1	0							-
ENSG00000259985	AC017100.1	2.00462	-0.457044	1.24108	-0.368263	0.712677		-0.305341	-
ENSG00000259986	AC103876.1	0.0247535	1.82234	8.5801	0.212391	0.831802		0.0703521	-
ENSG00000259987	DUX4L46	0							-
ENSG00000259989	AC135782.2	0							-
ENSG00000259990	AC133561.2	0							-
ENSG00000259992	AC025287.1	0							-
ENSG00000259993	AC135731.1	0							-
ENSG00000259994	AL353796.1	2.30548	0.706936	1.20497	0.586682	0.557417		0.489705	-
ENSG00000259995	AC106729.1	0							-
ENSG00000259996	RARRES2P8	0							-
ENSG00000259997	IGHV1OR16-4	0							-
ENSG00000259998	AL133279.3	0							-
ENSG00000259999	AC009054.1	0.821552	3.08158	2.38226	1.29355	0.19582		1.23135	-
ENSG00000260000	AL133338.1	1.61893	0.238987	1.11335	0.214656	0.830036		0.178369	-
ENSG00000260001	TGFBR3L	0.625113	0.079648	2.69284	0.0295777	0.976404		0.290802	-
ENSG00000260003	AC018767.2	0							-
ENSG00000260004	AC092138.1	0							-
ENSG00000260005	AC027601.1	0							-
ENSG00000260007	AC107871.1	0.93009	0.649077	1.4112	0.459947	0.645554		0.296915	-
ENSG00000260008	AP001527.1	0.0275685	0.0796381	8.59549	0.0092651	0.992608		0.00889043	-
ENSG00000260009	LINC02130	0							-
ENSG00000260010	ZNF720P1	0							-
ENSG00000260011	AC132938.1	1.45582	0.392388	1.16278	0.337457	0.735773		0.18964	-
ENSG00000260012	AC007494.1	0							-
ENSG00000260014	LSM3P5	0.135467	-1.10007	8.58015	-0.128211	0.897982		-0.0980015	-
ENSG00000260015	AC010547.2	0							-
ENSG00000260017	AC138811.1	0							-
ENSG00000260018	AC040169.1	2.07525	0.773312	0.947189	0.816428	0.414255		0.572067	-
ENSG00000260019	LINC01992	0							-
ENSG00000260021	AC098934.4	0.0342479	0.0796381	8.59549	0.0092651	0.992608		0.0113364	-
ENSG00000260022	AL031716.1	0							-
ENSG00000260024	MRPS21P7	0							-
ENSG00000260026	LINC02189	0							-
ENSG00000260027	HOXB7	2.14048	0.740065	1.28442	0.576185	0.56449		0.51904	-
ENSG00000260029	AC007608.2	0							-
ENSG00000260030	AC076968.1	0.201206	1.04144	8.59549	0.121162	0.903563		0.054755	-
ENSG00000260031	RPL10P14	0							-
ENSG00000260033	AC023813.2	0.0427923	0.0796381	8.59549	0.0092651	0.992608		0.01014	-
ENSG00000260034	LCMT1-AS2	1.47241	-2.89555	1.71868	-1.68475	0.092036		-1.35182	-
ENSG00000260035	AC051619.8	0.172375	-1.31182	8.57673	-0.152952	0.878436		-0.0967133	-
ENSG00000260036	AC013355.1	0.024917	0.0796499	8.59549	0.00926647	0.992607		0.00886468	-
ENSG00000260037	AC104938.1	0.182661	0.560525	8.59549	0.0652115	0.948006		0.0237148	-
ENSG00000260041	AC007495.2	0							-
ENSG00000260042	AC025810.1	0							-
ENSG00000260046	AL162632.3	0.141905	-0.401248	8.59549	-0.0466812	0.962767		-0.01337	-
ENSG00000260047	BCAP31P2	0							-
ENSG00000260048	IGHV1OR16-3	0							-
ENSG00000260051	AL031600.1	0							-
ENSG00000260052	AC023813.3	0.113986	-0.882135	8.59549	-0.102628	0.918259		-0.0406534	-
ENSG00000260053	ABCB10P4	0							-
ENSG00000260058	AC018767.3	0							-
ENSG00000260059	AC092620.3	0.0111728	-0.401248	8.59549	-0.0466812	0.962767		-0.0221256	-
ENSG00000260060	AC009088.1	1.60307	-0.493525	1.29372	-0.381478	0.702849		-0.30001	-
ENSG00000260062	GOLGA2P11	0.0134147	-0.401248	8.59549	-0.0466812	0.962767		-0.0221256	-
ENSG00000260064	AC092332.1	0.0894842	-0.401248	8.59549	-0.0466812	0.962767		-0.0157756	-
ENSG00000260066	AC112176.1	0.0990977	0.0796499	8.59549	0.00926647	0.992607		0.0152017	-
ENSG00000260067	MTND4LP25	0							-
ENSG00000260068	AC009101.1	0							-
ENSG00000260070	AC006960.3	0.197824	0.0526254	6.60234	0.00797071	0.99364		-0.047598	-
ENSG00000260071	AC007221.1	0.0401758	-0.401248	8.59549	-0.0466812	0.962767		-0.0196281	-
ENSG00000260072	AC008938.1	0.0644364	0.0796381	8.59549	0.0092651	0.992608		0.0114676	-
ENSG00000260073	AC023824.1	0							-
ENSG00000260075	NSFP1	0.0923242	-0.401248	8.59549	-0.0466812	0.962767		-0.0158288	-
ENSG00000260078	AC007342.3	0.0115845	0.0796381	8.59549	0.0092651	0.992608		0.00766829	-
ENSG00000260082	AC106886.1	0.0120836	0.0796499	8.59549	0.00926647	0.992607		0.00762884	-
ENSG00000260084	AC126773.1	0							-
ENSG00000260086	AC007611.1	0.105858	0.0796381	8.59549	0.0092651	0.992608		0.0150962	-
ENSG00000260087	PCMTD1P2	0							-
ENSG00000260088	AL445483.1	0.0514003	1.04139	8.59549	0.121155	0.903568		0.0433288	-
ENSG00000260090	AC092435.3	0							-
ENSG00000260091	AC093752.3	0							-
ENSG00000260092	AC009163.2	0							-
ENSG00000260093	AC034111.1	1.82002	-0.166065	1.01268	-0.163986	0.869742		-0.324361	-
ENSG00000260094	LINC00564	0.0249099	0.0796381	8.59549	0.0092651	0.992608		0.00886468	-
ENSG00000260096	DNM1P33	0							-
ENSG00000260097	SPDYE6	0							-
ENSG00000260100	AL512604.3	0.0569196	1.04139	8.59549	0.121155	0.903568		0.0445518	-
ENSG00000260101	AC008074.2	0.627113	1.83076	2.17294	0.842525	0.399494		0.885722	-
ENSG00000260102	LINC01070	0							-
ENSG00000260103	AC012435.1	0.632204	0.929638	1.85063	0.502335	0.615432		0.476305	-
ENSG00000260104	AC068338.1	0							-
ENSG00000260105	AOC4P	0.123035	1.04139	8.59549	0.121155	0.903568		0.0483905	-
ENSG00000260107	AC005606.1	0							-
ENSG00000260108	AC026464.2	0							-
ENSG00000260109	AC135628.1	0.0882502	0.0796499	8.59549	0.00926647	0.992607		0.0151357	-
ENSG00000260111	AC012184.1	0.224829	-0.882143	6.43369	-0.137113	0.890941		-0.0609833	-
ENSG00000260112	AC008567.1	0							-
ENSG00000260113	AC093249.1	0.0294908	0.0796381	8.59549	0.0092651	0.992608		0.00894359	-
ENSG00000260115	AC012174.1	0							-
ENSG00000260118	AL157700.1	0.642408	0.72088	2.31035	0.312022	0.755023		0.229617	-
ENSG00000260120	AC104066.2	0							-
ENSG00000260121	AC138028.4	0.200261	-0.882131	7.48678	-0.117825	0.906206		-0.0445641	-
ENSG00000260122	AC068987.2	1.65771	1.44115	1.11436	1.29325	0.195924		1.00971	-
ENSG00000260123	AC013565.1	0							-
ENSG00000260125	AGBL1-AS1	0							-
ENSG00000260126	AC092326.1	0							-
ENSG00000260128	ULK4P2	0							-
ENSG00000260131	LINC00556	0.0323133	0.0796381	8.59549	0.0092651	0.992608		0.00889043	-
ENSG00000260132	AL032819.1	2.14769	0.393281	1.11627	0.352318	0.7246		0.286644	-
ENSG00000260133	CA5AP1	0							-
ENSG00000260134	C1QL1P1	0							-
ENSG00000260135	MMP2-AS1	0							-
ENSG00000260137	AL132657.2	0							-
ENSG00000260139	CSPG4P13	0							-
ENSG00000260141	AC145350.2	0							-
ENSG00000260142	AC068135.2	0.132769	1.04143	8.59549	0.12116	0.903564		0.0507825	-
ENSG00000260144	AC100827.2	0.302597	-0.882137	8.12001	-0.108637	0.91349		-0.0337407	-
ENSG00000260145	AC023825.2	0							-
ENSG00000260146	AC132186.1	0							-
ENSG00000260147	MTND5P34	0							-
ENSG00000260148	AC009090.2	0.0124917	0.0796381	8.59549	0.0092651	0.992608		0.00764171	-
ENSG00000260151	AL355493.2	0							-
ENSG00000260152	AC113208.1	0							-
ENSG00000260153	RARRES2P10	0							-
ENSG00000260156	AC020763.1	0							-
ENSG00000260157	AC233702.1	0							-
ENSG00000260158	AC137761.1	0							-
ENSG00000260159	AC091304.2	0							-
ENSG00000260160	AC011468.1	1.35901	0.327395	1.10614	0.29598	0.767246		0.13341	-
ENSG00000260161	MTCYBP28	0.0700157	0.0796381	8.59549	0.0092651	0.992608		0.016357	-
ENSG00000260162	AC134312.2	0							-
ENSG00000260163	AC012508.1	0.817356	1.50717	1.7435	0.864449	0.387342		0.905842	-
ENSG00000260165	AC105036.2	0							-
ENSG00000260166	AC134312.3	0							-
ENSG00000260167	AC093249.2	0.118996	1.04139	8.59549	0.121155	0.903568		0.0471813	-
ENSG00000260170	AC090527.2	0							-
ENSG00000260171	AC008269.2	0.0240949	0.0796381	8.59549	0.0092651	0.992608		0.00886468	-
ENSG00000260172	LINC01413	0							-
ENSG00000260173	AC020779.2	0							-
ENSG00000260174	AC111152.3	0							-
ENSG00000260176	AC141586.2	0							-
ENSG00000260177	AC126696.1	0							-
ENSG00000260179	AL162741.1	0.123026	-2.0869	8.57972	-0.243236	0.807822		-0.128772	-
ENSG00000260182	AC120498.2	0							-
ENSG00000260183	AC108097.1	0							-
ENSG00000260184	AC023827.1	0							-
ENSG00000260185	AC009097.1	0.0150833	0.0796381	8.59549	0.0092651	0.992608		0.00766829	-
ENSG00000260186	LINC02137	0.0466045	2.71192	8.55066	0.317159	0.751123		0.134311	-
ENSG00000260187	PPIAP48	0							-
ENSG00000260188	AC002464.1	0							-
ENSG00000260190	AL807752.5	0.509369	-1.23438	2.39021	-0.516431	0.605554		-0.480824	-
ENSG00000260192	LINC02240	0.292295	-1.33601	5.47231	-0.244141	0.807122		-0.389912	-
ENSG00000260193	AL138781.1	0.472437	2.19129	3.65424	0.599657	0.548735		0.535819	-
ENSG00000260194	AC007496.1	0							-
ENSG00000260197	AC010889.1	0.552817	1.26753	2.79799	0.453013	0.650539		0.366653	-
ENSG00000260198	AC009102.1	1.44856	-0.369684	1.75187	-0.211023	0.83287		-0.116319	-
ENSG00000260201	AC141273.1	0							-
ENSG00000260202	AL109954.1	0							-
ENSG00000260205	AL157831.2	0.0173074	0.0796381	8.59549	0.0092651	0.992608		0.00766829	-
ENSG00000260206	AC105020.2	0							-
ENSG00000260207	DUX4L47	0							-
ENSG00000260209	AP000842.3	0.283189	-1.34824	4.54203	-0.296837	0.766591		-0.182454	-
ENSG00000260211	AC139426.1	0							-
ENSG00000260212	AL356432.3	0.164858	-0.882097	8.59549	-0.102623	0.918262		-0.0381939	-
ENSG00000260213	AC092718.2	0.786059	0.183453	1.56677	0.11709	0.906788		-0.11874	-
ENSG00000260217	AC104640.1	0							-
ENSG00000260218	AC034105.4	0							-
ENSG00000260219	AC106782.2	0.488824	0.837259	2.34678	0.356769	0.721265		0.359534	-
ENSG00000260220	CCDC187	0.17845	1.27821	7.67891	0.166457	0.867797		0.068683	-
ENSG00000260223	AC099511.1	0							-
ENSG00000260224	UBL5P4	0.120092	1.04139	8.59549	0.121155	0.903568		0.0495475	-
ENSG00000260228	AC009119.1	0							-
ENSG00000260229	PPIAP51	0.0226793	0.0796381	8.59549	0.0092651	0.992608		0.00886468	-
ENSG00000260230	FRRS1L	1.34686	2.40013	1.74506	1.37539	0.169011		1.32088	-
ENSG00000260232	PWRN4	0.0232848	-0.882135	8.59549	-0.102628	0.918259		-0.0506441	-
ENSG00000260233	SSSCA1-AS1	1.02411	0.363108	1.35385	0.268204	0.788542		0.124236	-
ENSG00000260234	AC020636.2	0							-
ENSG00000260235	AC105020.3	0							-
ENSG00000260237	AC092130.1	0							-
ENSG00000260238	PMF1-BGLAP	0							-
ENSG00000260239	LINC02533	0							-
ENSG00000260240	APOOP5	0.0138237	0.0796381	8.59549	0.0092651	0.992608		0.00762884	-
ENSG00000260242	AC091489.1	0							-
ENSG00000260246	AC000032.1	0							-
ENSG00000260247	SUB1P4	0							-
ENSG00000260249	AC007608.3	0.510608	0.0796722	4.6457	0.0171497	0.986317		0.120677	-
ENSG00000260251	AC092368.1	0							-
ENSG00000260252	AC009087.1	0							-
ENSG00000260253	AC084262.1	0.047827	1.75832	8.58186	0.204888	0.83766		0.0728367	-
ENSG00000260254	AP000997.2	0.265892	2.38376	8.3143	0.286705	0.774338		0.131558	-
ENSG00000260255	AC093524.1	0							-
ENSG00000260256	AP001063.1	0							-
ENSG00000260258	AC007346.1	0							-
ENSG00000260259	LINC02166	0.36246	-0.401249	3.45749	-0.116052	0.907611		0.0268813	-
ENSG00000260262	AC139887.3	0							-
ENSG00000260264	LINC2194	0							-
ENSG00000260265	LINC02562	0.284967	0.079651	5.67865	0.0140264	0.988809		0.0128049	-
ENSG00000260268	LINC00919	0							-
ENSG00000260269	AC105036.3	0.395391	0.0796516	3.89678	0.0204404	0.983692		0.154633	-
ENSG00000260271	AL132996.1	0.0697832	1.04141	8.59549	0.121158	0.903566		0.0433554	-
ENSG00000260272	AC093525.2	0							-
ENSG00000260273	AL359711.2	0.824026	2.87314	1.81293	1.5848	0.113011		1.49228	-
ENSG00000260274	AC068338.2	2.20079	0.53594	0.74229	0.722009	0.470289		0.422805	-
ENSG00000260275	AC013565.2	0							-
ENSG00000260276	AC022167.2	1.7092	-1.05476	1.50773	-0.699568	0.484197		-0.478212	-
ENSG00000260277	AC009019.1	0							-
ENSG00000260278	AC098818.2	1.57563	0.325102	1.23641	0.262939	0.792597		0.153384	-
ENSG00000260279	AC137932.1	0.265651	-0.430185	7.22684	-0.0595259	0.952533		-0.0762336	-
ENSG00000260280	SLX1B-SULT1A4	0							-
ENSG00000260281	ITFG1-AS1	0.515761	-0.882135	8.59549	-0.102628	0.918259		-0.031096	-
ENSG00000260282	EIF4EBP2P2	0.0507312	0.0796499	8.59549	0.00926647	0.992607		0.0113621	-
ENSG00000260284	TPSP2	0							-
ENSG00000260286	ARMH2	0							-
ENSG00000260287	TBC1D3G	0							-
ENSG00000260288	AC019294.2	0.160008	0.0796381	8.59549	0.0092651	0.992608		0.0249474	-
ENSG00000260289	AC093515.1	0							-
ENSG00000260290	AC092115.1	1.01294	0.0151544	1.67683	0.00903754	0.992789		0.133629	-
ENSG00000260291	FRG2GP	0							-
ENSG00000260298	ACTG1P16	0							-
ENSG00000260300	AC009119.2	1.80821	1.31508	1.22023	1.07773	0.281154		0.89568	-
ENSG00000260302	AP005482.1	0.861665	-1.41866	2.09271	-0.677907	0.497831		-0.338757	-
ENSG00000260303	AC108206.1	0							-
ENSG00000260304	AC009088.2	0							-
ENSG00000260305	NTRK3-AS1	0							-
ENSG00000260306	AC092375.2	0.368228	-0.401255	3.75714	-0.106798	0.914949		0.0261108	-
ENSG00000260307	PABPC1P13	0							-
ENSG00000260308	AC136428.2	0							-
ENSG00000260310	AC027277.2	0.0123768	1.04139	8.59549	0.121155	0.903568		0.0383726	-
ENSG00000260311	AC138907.1	0							-
ENSG00000260312	AC140658.2	0							-
ENSG00000260314	MRC1	2.28183	2.61705	1.47031	1.77994	0.075086		1.60484	-
ENSG00000260318	COX6CP1	0.383292	0.413855	2.59912	0.159229	0.873489		0.117237	-
ENSG00000260322	AC098657.2	0.681	-1.70623	3.07659	-0.554584	0.579179		-0.331503	-
ENSG00000260325	HSPB9	0.699385	0.0796501	3.25256	0.0244884	0.980463		0.244588	-
ENSG00000260326	PHBP21	0							-
ENSG00000260327	ACTR3BP3	0							-
ENSG00000260328	AC104024.2	0							-
ENSG00000260331	AC079148.1	0.557144	-1.63242	2.68368	-0.608279	0.543003		-0.626978	-
ENSG00000260332	AC010546.1	0.0297881	0.0796381	8.59549	0.0092651	0.992608		0.00894359	-
ENSG00000260335	AC133555.4	0							-
ENSG00000260337	AC091544.4	1.51907	-0.394561	1.15299	-0.342206	0.732196		-0.435812	-
ENSG00000260338	LINC01570	0							-
ENSG00000260339	HEXA-AS1	0.643557	-0.605561	1.81728	-0.333224	0.738965		-0.605667	-
ENSG00000260340	LINC02176	0							-
ENSG00000260341	C2orf69P2	0							-
ENSG00000260342	AC138811.2	0							-
ENSG00000260343	LINC01043	0							-
ENSG00000260344	AC133485.1	0							-
ENSG00000260345	AC009052.1	0							-
ENSG00000260347	MOCS1P1	0							-
ENSG00000260348	AP007216.1	0							-
ENSG00000260349	AC087190.1	0							-
ENSG00000260350	AC012173.1	0.206951	2.32956	6.49266	0.358799	0.719745		0.199338	-
ENSG00000260351	AC024270.2	0.0683503	-0.401237	8.59549	-0.0466799	0.962768		-0.0170904	-
ENSG00000260352	AC092287.1	0.680182	-0.882152	2.0365	-0.43317	0.664892		-0.192697	-
ENSG00000260357	DNM1P34	0							-
ENSG00000260360	AL353708.1	0.411937	-0.401255	3.54913	-0.113057	0.909985		0.0340709	-
ENSG00000260361	AC106028.3	0.995177	0.888161	1.90596	0.465992	0.641221		0.441123	-
ENSG00000260362	AC007218.1	0							-
ENSG00000260364	AC009055.1	0.273765	1.04142	6.36354	0.163655	0.870003		0.106573	-
ENSG00000260366	AC026803.1	0.522217	-1.32647	2.65531	-0.499554	0.617389		-0.302314	-
ENSG00000260367	AC109460.1	0.394525	-0.325006	3.77653	-0.0860594	0.931419		-0.0505643	-
ENSG00000260368	AC027373.1	0.922981	0.772894	1.82399	0.423739	0.671756		0.379996	-
ENSG00000260369	AC120024.1	0.1759	2.30008	8.56259	0.268619	0.788223		0.0851471	-
ENSG00000260370	AC215217.1	0							-
ENSG00000260371	AC026464.3	0							-
ENSG00000260372	AQP4-AS1	0.956473	3.24207	2.07184	1.56482	0.117624		1.56042	-
ENSG00000260375	AC126323.4	0							-
ENSG00000260377	AC083801.2	0.043876	0.0796621	8.59549	0.00926789	0.992605		0.0101134	-
ENSG00000260378	AC109597.1	0							-
ENSG00000260379	AC074052.1	0							-
ENSG00000260381	AC007610.2	0							-
ENSG00000260382	AC087481.1	0							-
ENSG00000260385	AL356961.1	0							-
ENSG00000260386	LINC01225	0.0135773	0.0796499	8.59549	0.00926647	0.992607		0.00762884	-
ENSG00000260387	AC009108.2	0							-
ENSG00000260389	WBP11P1	0.209957	0.0796331	6.51482	0.0122234	0.990247		-0.0137941	-
ENSG00000260390	AL360014.1	0.014532	0.0796381	8.59549	0.0092651	0.992608		0.00766829	-
ENSG00000260391	AC022336.2	0							-
ENSG00000260392	AC090518.1	0.287933	-0.882148	5.06098	-0.174304	0.861627		-0.0720124	-
ENSG00000260393	AC026462.2	0							-
ENSG00000260394	Z92544.1	0.015972	0.0796381	8.59549	0.0092651	0.992608		0.00766829	-
ENSG00000260395	AC092119.1	0.328956	1.82975	4.08388	0.448042	0.654123		0.363781	-
ENSG00000260399	AC100756.1	0							-
ENSG00000260401	AP002761.4	0.390858	1.42188	3.50167	0.406058	0.6847		0.337809	-
ENSG00000260402	AC133485.2	0							-
ENSG00000260403	AC120498.3	0.0319441	0.0796381	8.59549	0.0092651	0.992608		0.00894359	-
ENSG00000260404	AC110079.1	0.26456	0.0796512	4.53276	0.0175723	0.98598		0.0900582	-
ENSG00000260405	AC109446.1	0							-
ENSG00000260406	AC009852.1	0							-
ENSG00000260409	AC012414.5	0							-
ENSG00000260410	AC040169.2	0.0712996	0.0796381	8.59549	0.0092651	0.992608		0.00764171	-
ENSG00000260412	AL353746.1	1.43582	0.356468	1.46761	0.24289	0.80809		0.00225947	-
ENSG00000260413	AC025279.1	0							-
ENSG00000260414	AC138869.1	0							-
ENSG00000260416	AL096828.2	0.13118	0.0796499	8.59549	0.00926647	0.992607		0.0138338	-
ENSG00000260417	AC092127.1	0.193206	0.0796621	8.59549	0.00926789	0.992605		0.0228188	-
ENSG00000260418	AL023284.4	1.10703	-2.12464	1.64848	-1.28885	0.197449		-1.18057	-
ENSG00000260419	AC138869.2	0							-
ENSG00000260420	LINC02182	0.0127197	0.0796381	8.59549	0.0092651	0.992608		0.00766829	-
ENSG00000260422	Z97205.2	0							-
ENSG00000260423	LINC02367	1.63886	1.66414	1.43598	1.15889	0.246501		0.996424	-
ENSG00000260425	AL031709.1	0.393925	1.04143	3.81793	0.272773	0.785027		0.277596	-
ENSG00000260426	AC008060.4	0							-
ENSG00000260427	AGGF1P9	0							-
ENSG00000260430	AC099518.1	0							-
ENSG00000260431	AC074051.2	0.0409001	0.0796381	8.59549	0.0092651	0.992608		0.00764171	-
ENSG00000260433	LINC01917	0.123367	0.0796381	8.59549	0.0092651	0.992608		0.0176581	-
ENSG00000260436	AC093525.3	0							-
ENSG00000260438	AC018552.1	0.011319	0.0796499	8.59549	0.00926647	0.992607		0.00762884	-
ENSG00000260439	LMF1-AS1	0							-
ENSG00000260440	LINC01544	0.139342	-1.72687	8.5867	-0.20111	0.840613		-0.0952991	-
ENSG00000260441	AC020978.2	0.100682	0.0796499	8.59549	0.00926647	0.992607		0.0151486	-
ENSG00000260443	AC127455.1	0							-
ENSG00000260444	AC138749.2	0							-
ENSG00000260445	AC011904.1	0							-
ENSG00000260447	AC009065.3	0							-
ENSG00000260448	LCMT1-AS1	0.339579	0.0796497	4.12952	0.0192879	0.984611		0.120094	-
ENSG00000260450	LINC02134	0.008382	0.0796381	8.59549	0.0092651	0.992608		0.00762884	-
ENSG00000260451	GEMIN8P2	0							-
ENSG00000260452	TPRKBP2	1.02634	1.78561	1.70253	1.0488	0.294272		0.971743	-
ENSG00000260454	AL355607.2	0							-
ENSG00000260455	NBAT1	0							-
ENSG00000260456	C16orf95	1.48547	0.763956	1.32765	0.57542	0.565007		0.490657	-
ENSG00000260457	AC027458.1	0							-
ENSG00000260458	KCNJ18	0							-
ENSG00000260459	FTLP14	0.0632648	-0.882135	8.59549	-0.102628	0.918259		-0.0468842	-
ENSG00000260460	AL365181.1	0.0677187	-0.882135	8.59549	-0.102628	0.918259		-0.0468448	-
ENSG00000260461	AL133355.1	1.58869	-0.430864	1.29318	-0.333183	0.738996		-0.442552	-
ENSG00000260464	AL049796.1	0.71801	0.0796408	2.62789	0.030306	0.975823		0.149041	-
ENSG00000260465	AC018557.1	0.0250279	0.0796381	8.59549	0.0092651	0.992608		0.00762884	-
ENSG00000260466	AC126696.2	0							-
ENSG00000260467	AC018552.2	0.0146431	0.0796381	8.59549	0.0092651	0.992608		0.00766829	-
ENSG00000260468	LINC01290	0.958778	0.450187	1.89477	0.237594	0.812196		0.326375	-
ENSG00000260469	INSYN1-AS1	1.37925	-2.57086	1.70321	-1.50942	0.131192		-1.18861	-
ENSG00000260470	AC023794.5	1.31545	0.555648	1.15792	0.479868	0.631322		0.286721	-
ENSG00000260471	PPIAP49	0							-
ENSG00000260472	AC074050.1	0							-
ENSG00000260473	AC068987.3	0.0887038	1.04141	8.59549	0.121158	0.903566		0.045906	-
ENSG00000260475	AL353719.1	0.0653539	0.0796381	8.59549	0.0092651	0.992608		0.0138861	-
ENSG00000260476	AC104794.3	0							-
ENSG00000260477	LINC01584	0							-
ENSG00000260478	AC007333.1	0							-
ENSG00000260479	AC009145.1	2.43044	1.1273	1.07818	1.04556	0.295762		0.823399	-
ENSG00000260480	C2orf69P4	0.0115082	0.0796381	8.59549	0.0092651	0.992608		0.00762884	-
ENSG00000260482	AC008870.1	0							-
ENSG00000260483	AC015720.1	0.208438	2.25666	8.55002	0.263937	0.791829		0.0897369	-
ENSG00000260484	AC131902.2	0							-
ENSG00000260487	AC116348.1	0.0123768	1.04139	8.59549	0.121155	0.903568		0.0383726	-
ENSG00000260488	AC007216.1	0							-
ENSG00000260490	MYL12BP1	0.0550165	0.0796381	8.59549	0.0092651	0.992608		0.0113887	-
ENSG00000260492	CISTR	0.175845	0.0796381	8.59549	0.0092651	0.992608		0.0216434	-
ENSG00000260494	AC002310.3	0							-
ENSG00000260495	AC009148.1	1.55103	2.94245	1.41258	2.08303	0.0372486		1.87453	-
ENSG00000260496	AC009041.1	0.0115845	0.0796381	8.59549	0.0092651	0.992608		0.00766829	-
ENSG00000260497	AC141846.1	0							-
ENSG00000260498	AC126696.3	0							-
ENSG00000260500	AC010336.2	0.210189	0.0796458	5.81407	0.0136988	0.98907		0.055241	-
ENSG00000260504	AC010551.1	0							-
ENSG00000260505	AC096644.4	0							-
ENSG00000260507	AC133919.1	0							-
ENSG00000260509	AL590787.1	0.0355021	0.0796381	8.59549	0.0092651	0.992608		0.0101134	-
ENSG00000260510	AC004381.1	0.0414711	0.0796381	8.59549	0.0092651	0.992608		0.0101005	-
ENSG00000260511	AC009145.2	0.0156922	0.0796499	8.59549	0.00926647	0.992607		0.00762884	-
ENSG00000260514	AC009086.1	0							-
ENSG00000260515	AC034229.2	0							-
ENSG00000260516	AC133548.1	0							-
ENSG00000260517	AC009093.2	0.0469443	-0.882135	8.59549	-0.102628	0.918259		-0.048133	-
ENSG00000260518	BMS1P8	0.471228	0.560546	4.55619	0.12303	0.902084		0.144356	-
ENSG00000260519	AC096734.2	0							-
ENSG00000260520	AC010547.3	0							-
ENSG00000260522	AC106785.1	0							-
ENSG00000260524	CYP3A52P	0							-
ENSG00000260525	AC140658.3	0							-
ENSG00000260526	AC109347.1	1.23579	1.7109	1.48444	1.15256	0.249092		1.04543	-
ENSG00000260528	FAM157C	0.153945	0.0796381	8.59549	0.0092651	0.992608		0.0214152	-
ENSG00000260530	AC010551.2	0							-
ENSG00000260532	AL031598.1	0.0344048	0.0796381	8.59549	0.0092651	0.992608		0.00890413	-
ENSG00000260534	AC100827.3	0							-
ENSG00000260536	AL035071.2	0							-
ENSG00000260537	AC012184.2	0							-
ENSG00000260540	ABHD17AP8	0							-
ENSG00000260541	AL031722.1	0.220674	-1.3716	8.59334	-0.159611	0.873187		-0.0615733	-
ENSG00000260542	AL499627.1	0							-
ENSG00000260545	AC026771.1	0							-
ENSG00000260548	AL035425.2	0							-
ENSG00000260549	MT1L	0.0115845	0.0796381	8.59549	0.0092651	0.992608		0.00766829	-
ENSG00000260550	AC136618.1	0							-
ENSG00000260551	PWRN2	0							-
ENSG00000260552	AC023043.1	0.0346149	0.0796381	8.59549	0.0092651	0.992608		0.00894359	-
ENSG00000260555	AC092681.2	0							-
ENSG00000260558	AC018557.2	0.0145138	0.0796381	8.59549	0.0092651	0.992608		0.00766829	-
ENSG00000260564	AL161912.2	0							-
ENSG00000260566	AC127459.1	0							-
ENSG00000260568	AC074050.2	0							-
ENSG00000260569	AC090398.1	0							-
ENSG00000260570	AC133550.1	0.237294	0.0796381	8.59549	0.0092651	0.992608		0.0239257	-
ENSG00000260571	BNIP3P5	0.647923	-0.350828	2.43864	-0.143862	0.885609		-0.199354	-
ENSG00000260572	AC069224.1	0.66884	-0.125858	2.94937	-0.042673	0.965962		-0.0745239	-
ENSG00000260573	AC007493.1	0.0408097	0.0796499	8.59549	0.00926647	0.992607		0.0101794	-
ENSG00000260574	AL360157.1	0.0415382	0.0796381	8.59549	0.0092651	0.992608		0.0101794	-
ENSG00000260575	AC133485.3	0							-
ENSG00000260576	EIF5A2P1	0.876588	-0.830197	1.9007	-0.436785	0.662267		-0.641896	-
ENSG00000260578	AC110597.1	1.4606	2.6667	1.61796	1.64818	0.0993154		1.4882	-
ENSG00000260579	AC024270.3	0							-
ENSG00000260580	AC009035.1	0.0276408	0.0796381	8.59549	0.0092651	0.992608		0.00764171	-
ENSG00000260581	AC011374.1	0.211651	1.92542	8.54652	0.225286	0.821756		0.0580183	-
ENSG00000260582	TPST2P1	0							-
ENSG00000260583	LINC00515	1.36175	0.34919	1.29749	0.269127	0.787832		0.148373	-
ENSG00000260584	AC142381.2	0							-
ENSG00000260585	AL359851.1	0.764432	-1.24304	1.70649	-0.72842	0.466356		-0.840499	-
ENSG00000260586	AC064799.2	0.0513863	-0.401248	8.59549	-0.0466812	0.962767		-0.019575	-
ENSG00000260588	AC027702.1	0.274858	0.07964	6.40943	0.0124254	0.990086		0.0534368	-
ENSG00000260590	AC023824.2	0							-
ENSG00000260592	AC130456.3	0.218546	0.079731	8.59549	0.00927591	0.992599		0.0247826	-
ENSG00000260593	AC009097.2	0.0914309	-1.77072	8.58575	-0.206239	0.836604		-0.103895	-
ENSG00000260594	AC099313.1	0							-
ENSG00000260595	OR4C49P	0							-
ENSG00000260596	DUX4	0							-
ENSG00000260597	AC012531.1	0.0335185	-1.28015	8.59452	-0.14895	0.881593		-0.0791626	-
ENSG00000260598	FRG2IP	0							-
ENSG00000260599	AC011467.1	0							-
ENSG00000260600	AC092125.1	0.0823373	-0.401248	8.59549	-0.0466812	0.962767		-0.0158948	-
ENSG00000260601	AC131391.1	0.0745133	2.3001	8.56259	0.268622	0.78822		0.0740991	-
ENSG00000260602	HMGN2P40	0.0508294	0.0796381	8.59549	0.0092651	0.992608		0.01014	-
ENSG00000260603	AC133539.1	0							-
ENSG00000260604	AL590004.3	0.23912	-2.94542	8.56866	-0.343743	0.73104		-0.273695	-
ENSG00000260605	AC027688.1	0							-
ENSG00000260608	AC024270.4	0.0468473	2.30008	8.56259	0.26862	0.788222		0.0716274	-
ENSG00000260610	AC142086.3	0							-
ENSG00000260611	AC106785.2	0							-
ENSG00000260612	AC009097.3	0.145304	1.42183	8.55989	0.166103	0.868076		0.0516179	-
ENSG00000260613	Z98885.2	0.140707	2.29788	8.56267	0.26836	0.788422		0.112297	-
ENSG00000260615	RPL23AP97	0.330436	0.86985	3.73339	0.232992	0.815768		0.174341	-
ENSG00000260616	AC007728.1	0							-
ENSG00000260617	AC138028.5	0							-
ENSG00000260618	AC025917.1	0							-
ENSG00000260619	AC068870.1	0.0145303	-0.401248	8.59549	-0.0466812	0.962767		-0.0221256	-
ENSG00000260620	AC027688.2	0							-
ENSG00000260621	AC092140.1	0							-
ENSG00000260622	AC073476.2	0							-
ENSG00000260624	AC018943.1	0.0120475	0.0796381	8.59549	0.0092651	0.992608		0.00762884	-
ENSG00000260625	AC026471.2	0.452164	1.20459	2.48186	0.485359	0.627422		0.397004	-
ENSG00000260626	AC136944.1	0.0131425	0.0796381	8.59549	0.0092651	0.992608		0.00764171	-
ENSG00000260628	AC142381.3	0							-
ENSG00000260629	BGLT3	0							-
ENSG00000260631	RBM22P12	0							-
ENSG00000260633	AC010207.1	0.165847	1.04139	8.59549	0.121155	0.903568		0.0544918	-
ENSG00000260634	AC012508.2	0.0233497	-0.401248	8.59549	-0.0466812	0.962767		-0.0208897	-
ENSG00000260635	AC092338.1	0							-
ENSG00000260639	AC025678.1	0							-
ENSG00000260640	AP003115.1	0							-
ENSG00000260641	AC114811.2	2.41628	-1.35527	1.20626	-1.12353	0.261211		-0.923501	-
ENSG00000260642	AC139426.2	0							-
ENSG00000260643	AC092718.3	0.926267	0.00648226	1.68749	0.00384135	0.996935		-0.122729	-
ENSG00000260644	HERC2P5	0							-
ENSG00000260645	AL359715.2	1.99424	-0.30232	1.18922	-0.254216	0.799329		-0.367862	-
ENSG00000260646	AL031705.1	0.590551	-0.86098	3.20748	-0.268429	0.788369		-0.30886	-
ENSG00000260647	AC127537.1	1.21089	0.457302	1.49069	0.306771	0.759018		0.147778	-
ENSG00000260648	AC020658.3	0.0267386	0.0796381	8.59549	0.0092651	0.992608		0.00891701	-
ENSG00000260649	AC133485.4	0							-
ENSG00000260650	AC010542.1	0							-
ENSG00000260651	AF213884.3	0.0406259	0.0796381	8.59549	0.0092651	0.992608		0.0101794	-
ENSG00000260653	AC237221.1	0							-
ENSG00000260657	AC107871.2	0.116671	-0.882135	8.59549	-0.102628	0.918259		-0.0406527	-
ENSG00000260658	AC138305.1	0.465644	2.03032	4.35007	0.466733	0.640691		0.395672	-
ENSG00000260659	AC009113.2	0							-
ENSG00000260660	AC113208.2	0							-
ENSG00000260661	AC116903.2	0							-
ENSG00000260662	AC138915.1	0							-
ENSG00000260664	AC004158.1	0							-
ENSG00000260668	AC093536.1	0.0249834	0.0796381	8.59549	0.0092651	0.992608		0.00889043	-
ENSG00000260669	AL096870.2	0.047515	0.0796381	8.59549	0.0092651	0.992608		0.0113621	-
ENSG00000260670	AC134508.1	0							-
ENSG00000260671	AC010536.2	0.0519533	0.0796381	8.59549	0.0092651	0.992608		0.0114282	-
ENSG00000260672	AC100827.4	0.626366	0.342312	2.98327	0.114744	0.908648		0.00966418	-
ENSG00000260673	AL034376.1	0.0146139	0.0796381	8.59549	0.0092651	0.992608		0.00762884	-
ENSG00000260674	AC026826.3	0							-
ENSG00000260675	AC109446.2	0.0300029	0.0796381	8.59549	0.0092651	0.992608		0.00890413	-
ENSG00000260676	LINC01541	0							-
ENSG00000260677	AL445531.1	0.0299026	0.0796381	8.59549	0.0092651	0.992608		0.00890413	-
ENSG00000260678	AC093249.3	0							-
ENSG00000260679	AP007216.2	0.0831906	0.0796144	8.59549	0.00926234	0.99261		-0.0148918	-
ENSG00000260680	AGGF1P5	0							-
ENSG00000260681	AC130456.4	0							-
ENSG00000260682	RN7SKP176	0							-
ENSG00000260683	AL591643.1	0.0410196	0.0796381	8.59549	0.0092651	0.992608		0.00894359	-
ENSG00000260685	AC027104.1	0.0815332	-0.401248	8.59549	-0.0466812	0.962767		-0.015828	-
ENSG00000260686	AC008669.1	1.88486	-0.519338	0.884357	-0.587249	0.557036		-0.51213	-
ENSG00000260688	AC026470.1	0							-
ENSG00000260689	HNRNPA3P11	0.0124411	0.0796381	8.59549	0.0092651	0.992608		0.00764171	-
ENSG00000260690	CYCSP39	0							-
ENSG00000260691	ANKRD20A1	0.0268294	-0.882135	8.59549	-0.102628	0.918259		-0.0506441	-
ENSG00000260693	AC026150.1	0							-
ENSG00000260694	AC009145.3	0							-
ENSG00000260695	AC022164.1	0.0258712	0.0796381	8.59549	0.0092651	0.992608		0.00886468	-
ENSG00000260698	AL591848.3	0.951333	-0.157696	1.71623	-0.0918849	0.926789		-0.12694	-
ENSG00000260701	AC025284.1	0.0306586	-0.401248	8.59549	-0.0466812	0.962767		-0.0196539	-
ENSG00000260702	AL031713.1	0.0138237	0.0796381	8.59549	0.0092651	0.992608		0.00762884	-
ENSG00000260704	LINC00543	0							-
ENSG00000260706	AC022166.1	0							-
ENSG00000260710	AC120498.4	0							-
ENSG00000260711	AL121839.2	0.535766	0.560547	2.85103	0.196612	0.844131		0.26	-
ENSG00000260714	AC133552.1	0.701249	-0.401254	2.66045	-0.150822	0.880116		0.0939913	-
ENSG00000260715	AC093536.2	0.0461973	-0.401248	8.59549	-0.0466812	0.962767		-0.0183391	-
ENSG00000260719	AC009133.3	0.487252	-1.45176	3.54898	-0.409064	0.682493		-0.236827	-
ENSG00000260720	LINC01243	0							-
ENSG00000260721	AF067845.1	0.0128228	0.0796381	8.59549	0.0092651	0.992608		0.00764171	-
ENSG00000260722	VN1R67P	0							-
ENSG00000260723	AC007598.1	0.0145303	-0.401248	8.59549	-0.0466812	0.962767		-0.0221256	-
ENSG00000260724	VN1R69P	0							-
ENSG00000260725	AC005307.1	0.622798	0.0796592	4.39597	0.018121	0.985542		0.165714	-
ENSG00000260726	KLF8P1	0							-
ENSG00000260727	SLC7A5P1	0.0417916	0.0796381	8.59549	0.0092651	0.992608		0.0101005	-
ENSG00000260729	AC009690.1	0							-
ENSG00000260731	KRT8P22	0.0113396	0.0796381	8.59549	0.0092651	0.992608		0.00762884	-
ENSG00000260733	AC046158.1	0							-
ENSG00000260734	TLE7	0							-
ENSG00000260735	AC139256.1	0							-
ENSG00000260737	LINC01227	0.0366995	-1.34746	8.59365	-0.156797	0.875405		-0.0791626	-
ENSG00000260738	LINC00554	0							-
ENSG00000260739	AC010760.1	0							-
ENSG00000260740	AC026471.3	0.0595675	0.0796381	8.59549	0.0092651	0.992608		0.0114145	-
ENSG00000260741	AC099482.1	0							-
ENSG00000260742	AC009962.1	1.94572	0.641443	1.24719	0.514312	0.607034		0.449292	-
ENSG00000260743	AC007823.1	0.286883	0.904991	5.65893	0.159923	0.872942		0.0131526	-
ENSG00000260744	AC007494.2	0							-
ENSG00000260746	KIF18BP1	0							-
ENSG00000260747	AC022968.1	0							-
ENSG00000260750	AC092720.1	0							-
ENSG00000260755	AC010542.2	0							-
ENSG00000260756	AC131649.1	0							-
ENSG00000260757	AC093520.1	0							-
ENSG00000260759	AP001120.1	0							-
ENSG00000260760	PWRN3	0.0432858	0.0796381	8.59549	0.0092651	0.992608		0.0101134	-
ENSG00000260761	AC106754.1	0							-
ENSG00000260762	ACSM5P1	0.0371963	0.0796381	8.59549	0.0092651	0.992608		0.0125722	-
ENSG00000260763	AC106799.3	0.0415365	0.0796381	8.59549	0.0092651	0.992608		0.0101529	-
ENSG00000260764	AC007224.1	0							-
ENSG00000260765	CES1P2	0							-
ENSG00000260771	AL138918.1	0							-
ENSG00000260772	AC012321.1	0							-
ENSG00000260773	AC055855.1	0							-
ENSG00000260776	AC104758.3	0.988237	0.420371	1.76545	0.23811	0.811796		0.0258354	-
ENSG00000260777	AC061975.1	0.029563	0.0796381	8.59549	0.0092651	0.992608		0.0101392	-
ENSG00000260779	AP001180.1	0.0123768	1.04139	8.59549	0.121155	0.903568		0.0383726	-
ENSG00000260780	AC087463.1	0							-
ENSG00000260781	ARHGAP23P1	0							-
ENSG00000260782	AC007225.1	0.304782	0.0796855	8.27852	0.00962557	0.99232		0.0350467	-
ENSG00000260784	AC026150.2	0							-
ENSG00000260785	CASC17	0							-
ENSG00000260786	AC108099.1	0							-
ENSG00000260788	AC009063.2	0							-
ENSG00000260790	AC092338.2	0.115071	1.75831	8.58186	0.204887	0.837661		0.0765442	-
ENSG00000260792	LINC02280	0.0278789	0.0796381	8.59549	0.0092651	0.992608		0.00890413	-
ENSG00000260795	AC093519.1	0.0709957	0.0796381	8.59549	0.0092651	0.992608		0.0138475	-
ENSG00000260797	AC106734.1	0							-
ENSG00000260798	AC099314.1	0							-
ENSG00000260799	KRT8P50	0							-
ENSG00000260803	Z84723.1	0							-
ENSG00000260805	AC092803.2	1.41358	3.26409	1.36413	2.3928	0.0167202		2.09891	-
ENSG00000260808	AP003096.1	0.115285	0.0796621	8.59549	0.00926789	0.992605		0.0188416	-
ENSG00000260809	VPS35P1	0							-
ENSG00000260810	AL135818.2	0.185519	-1.8028	8.58508	-0.209992	0.833674		-0.0988338	-
ENSG00000260811	OR4C45	0							-
ENSG00000260812	RARRES2P7	0							-
ENSG00000260814	AC073657.1	0							-
ENSG00000260815	PPIAP47	0							-
ENSG00000260817	AC074051.3	0							-
ENSG00000260818	UNGP1	0							-
ENSG00000260823	AC026461.3	0							-
ENSG00000260827	AC138869.3	0							-
ENSG00000260828	HMGB3P32	0							-
ENSG00000260830	AL135744.1	0.21334	1.8073	5.13989	0.351622	0.725122		0.152163	-
ENSG00000260832	AC125793.1	0							-
ENSG00000260835	AC007223.1	0							-
ENSG00000260836	AC245033.1	0							-
ENSG00000260838	AC022893.2	0.15933	1.04143	8.59549	0.12116	0.903564		0.054696	-
ENSG00000260840	LINC01964	0							-
ENSG00000260844	AC055876.4	0							-
ENSG00000260845	AC138907.2	0							-
ENSG00000260846	FRG2HP	0							-
ENSG00000260847	AC133485.5	0							-
ENSG00000260848	AC092114.1	0.0139305	0.0796381	8.59549	0.0092651	0.992608		0.00762884	-
ENSG00000260850	AC007344.1	0.173994	0.0796381	8.59549	0.0092651	0.992608		0.0226041	-
ENSG00000260851	AC010542.3	0							-
ENSG00000260853	AC109460.2	0							-
ENSG00000260854	LINC02184	0							-
ENSG00000260855	AL591848.4	1.14298	-0.5611	1.29072	-0.434719	0.663767		-0.559798	-
ENSG00000260857	AC018558.1	0							-
ENSG00000260858	AC010551.3	0							-
ENSG00000260859	AC025280.1	0.0127197	0.0796381	8.59549	0.0092651	0.992608		0.00766829	-
ENSG00000260860	AC126773.3	0							-
ENSG00000260861	AL049634.2	0							-
ENSG00000260862	AC099506.1	0.541032	-0.395493	3.14871	-0.125605	0.900045		-0.286113	-
ENSG00000260863	CYP2C60P	0							-
ENSG00000260864	ABHD17AP7	0							-
ENSG00000260865	AC010287.1	0							-
ENSG00000260866	AC138915.2	0							-
ENSG00000260867	AC009107.1	0							-
ENSG00000260868	LINC01960	0.0113396	0.0796381	8.59549	0.0092651	0.992608		0.00762884	-
ENSG00000260869	AC002310.4	0							-
ENSG00000260870	NDUFB10P1	0							-
ENSG00000260871	AC093510.2	0.322023	-2.4965	4.40701	-0.566483	0.571066		-0.791141	-
ENSG00000260874	AC106820.5	0.247729	0.0796381	8.59549	0.0092651	0.992608		0.025426	-
ENSG00000260876	LINC01229	0.116368	-1.3716	8.59334	-0.159611	0.873187		-0.070486	-
ENSG00000260877	AP005233.2	0.014532	0.0796381	8.59549	0.0092651	0.992608		0.00766829	-
ENSG00000260878	AC104072.1	0.015972	0.0796381	8.59549	0.0092651	0.992608		0.00766829	-
ENSG00000260879	AL359258.2	0							-
ENSG00000260880	HCCAT5	0.0217626	0.0796381	8.59549	0.0092651	0.992608		0.0101005	-
ENSG00000260882	AC026458.1	0							-
ENSG00000260883	VN1R65P	0							-
ENSG00000260884	AC009120.3	0							-
ENSG00000260886	TAT-AS1	0.106141	-0.401248	8.59549	-0.0466812	0.962767		-0.0122259	-
ENSG00000260887	CASC22	0							-
ENSG00000260889	CKBP1	0							-
ENSG00000260891	AC020978.3	0							-
ENSG00000260892	AC105020.4	0							-
ENSG00000260894	AC027682.3	0							-
ENSG00000260895	AP003071.1	0.235089	-1.30739	5.18187	-0.252301	0.800808		-0.151383	-
ENSG00000260896	ARLNC1	1.06932	-0.549416	1.68927	-0.325239	0.745		-0.450461	-
ENSG00000260897	DNM1P30	0							-
ENSG00000260898	ADPGK-AS1	0.405995	-1.97023	3.28146	-0.600413	0.548231		-0.476773	-
ENSG00000260899	AC106886.2	0							-
ENSG00000260900	AC145350.3	0							-
ENSG00000260902	LINC02011	0							-
ENSG00000260903	XKR7	0.0592467	0.0796746	8.59549	0.00926934	0.992604		0.0125722	-
ENSG00000260905	AC009021.1	0.015243	-0.401248	8.59549	-0.0466812	0.962767		-0.0221256	-
ENSG00000260907	AC015818.2	0.626035	0.0796453	2.68082	0.0297093	0.976299		0.109409	-
ENSG00000260908	AC009093.3	0							-
ENSG00000260909	AC012186.1	0							-
ENSG00000260910	LINC00565	0.123188	2.30008	8.56259	0.268619	0.788223		0.07657	-
ENSG00000260911	AC135050.3	0.27262	-0.882141	7.11592	-0.123967	0.901341		-0.0417028	-
ENSG00000260913	LINC01254	0.0966339	0.0796499	8.59549	0.00926647	0.992607		0.0151477	-
ENSG00000260914	AC026464.4	0							-
ENSG00000260918	AC107398.3	1.65246	-0.0489229	1.80635	-0.0270839	0.978393		-0.0428016	-
ENSG00000260919	AC100835.1	0							-
ENSG00000260921	AC142086.4	0							-
ENSG00000260922	AC009139.1	0.067617	-0.401248	8.59549	-0.0466812	0.962767		-0.0159069	-
ENSG00000260923	LINC02193	0.0501468	0.0796621	8.59549	0.00926789	0.992605		0.0113364	-
ENSG00000260926	AC016134.1	0							-
ENSG00000260927	AC009107.2	2.16043	1.79941	1.24807	1.44176	0.149369		1.19413	-
ENSG00000260928	SPCS2P1	0							-
ENSG00000260930	LINC01416	0.0113396	0.0796381	8.59549	0.0092651	0.992608		0.00762884	-
ENSG00000260932	AC009119.3	0							-
ENSG00000260933	AC091489.2	0							-
ENSG00000260934	AC130456.5	0							-
ENSG00000260937	AC025272.1	0							-
ENSG00000260939	AC007346.2	0							-
ENSG00000260941	LINC00622	0.0148785	0.0796381	8.59549	0.0092651	0.992608		0.00886468	-
ENSG00000260943	LINC02555	0							-
ENSG00000260944	FOXC2-AS1	0.565888	-0.401255	3.46172	-0.115912	0.907722		0.0329723	-
ENSG00000260945	AC109495.1	0							-
ENSG00000260949	AP006545.1	2.56719	0.337695	1.05085	0.321355	0.747941		0.268889	-
ENSG00000260951	AC003985.2	0							-
ENSG00000260953	AC009093.4	0							-
ENSG00000260954	AL133297.1	0.66265	-0.882148	2.46343	-0.358098	0.72027		-0.102844	-
ENSG00000260955	AC100821.2	0.785629	-1.56114	1.70587	-0.915162	0.360107		-0.760017	-
ENSG00000260957	AC126323.5	0							-
ENSG00000260958	AC023824.3	0							-
ENSG00000260959	AC087463.2	0							-
ENSG00000260962	LINC00557	0							-
ENSG00000260963	AC026462.3	0.0525698	0.0796381	8.59549	0.0092651	0.992608		0.0113879	-
ENSG00000260965	RPL23AP91	0							-
ENSG00000260967	RARRES2P5	0							-
ENSG00000260969	WWOX-AS1	0							-
ENSG00000260970	AC006288.1	0							-
ENSG00000260971	AC119674.1	0.465804	0.4318	2.45879	0.175615	0.860596		0.0522689	-
ENSG00000260972	Z98259.1	0							-
ENSG00000260973	AC009021.2	0							-
ENSG00000260974	AC138907.3	0							-
ENSG00000260975	AC007333.2	0							-
ENSG00000260976	LINC01633	0							-
ENSG00000260978	AC126407.1	0							-
ENSG00000260979	AC022167.3	0.0509776	0.0796381	8.59549	0.0092651	0.992608		0.011375	-
ENSG00000260981	AC091932.1	0							-
ENSG00000260983	AC010528.1	0							-
ENSG00000260984	FGFR3P5	0							-
ENSG00000260986	AC126335.1	0							-
ENSG00000260988	AC090260.1	1.09018	1.14629	1.05689	1.08459	0.278104		0.791398	-
ENSG00000260989	AL133297.2	0							-
ENSG00000260990	Z94057.1	0							-
ENSG00000260991	AC120498.5	0							-
ENSG00000260992	DOCK9-DT	0.846689	-0.672402	2.03695	-0.330101	0.741323		-0.380865	-
ENSG00000260994	AGGF1P7	0							-
ENSG00000260995	AL512634.1	0							-
ENSG00000260996	BX255925.1	0							-
ENSG00000260997	AC004847.1	0.0272054	0.0796381	8.59549	0.0092651	0.992608		0.00889043	-
ENSG00000260999	AC009137.1	0							-
ENSG00000261000	AC244034.2	0.682682	1.35322	2.42023	0.559129	0.576074		0.512729	-
ENSG00000261002	AC036103.1	0.017967	0.0796381	8.59549	0.0092651	0.992608		0.00766829	-
ENSG00000261003	AL008628.1	0.464246	-1.04756	3.06947	-0.341282	0.732891		-0.334542	-
ENSG00000261007	AC074051.4	0.0656767	-0.401237	8.59549	-0.0466799	0.962768		-0.0171427	-
ENSG00000261009	AC141257.1	0							-
ENSG00000261010	RARRES2P6	0							-
ENSG00000261011	AL136982.4	0							-
ENSG00000261012	AC115619.1	0.0567015	-0.401248	8.59549	-0.0466812	0.962767		-0.0183794	-
ENSG00000261014	LINC02165	0							-
ENSG00000261017	AC096996.1	0							-
ENSG00000261018	AC002101.1	0							-
ENSG00000261019	AC010132.4	0.0571257	0.0796381	8.59549	0.0092651	0.992608		0.0126245	-
ENSG00000261020	AC132825.3	0							-
ENSG00000261024	GS1-279B7.1	0							-
ENSG00000261025	AL445471.2	0							-
ENSG00000261026	AC105046.1	0.0800211	-0.401248	8.59549	-0.0466812	0.962767		-0.0158022	-
ENSG00000261028	AC012322.1	0							-
ENSG00000261029	AC138304.1	0							-
ENSG00000261030	AC079171.1	0							-
ENSG00000261033	AC005730.2	0.117076	1.04139	8.59549	0.121155	0.903568		0.0483116	-
ENSG00000261035	AL139348.1	0							-
ENSG00000261036	AC113418.1	0							-
ENSG00000261037	AC010266.2	0.0686785	0.0796381	8.59549	0.0092651	0.992608		0.012598	-
ENSG00000261038	AL133457.1	0.00849989	0.0796381	8.59549	0.0092651	0.992608		0.00764171	-
ENSG00000261039	LINC02544	0							-
ENSG00000261040	WFDC21P	0.259375	0.0796584	5.02138	0.0158639	0.987343		0.0804576	-
ENSG00000261041	AC138749.3	0							-
ENSG00000261043	AC019294.3	0							-
ENSG00000261044	AP006547.1	0							-
ENSG00000261045	LINC02129	0.0140526	0.0796381	8.59549	0.0092651	0.992608		0.00762884	-
ENSG00000261046	C2orf69P1	0							-
ENSG00000261047	AC137527.1	0							-
ENSG00000261048	AC012414.6	0							-
ENSG00000261049	AC007347.1	0							-
ENSG00000261051	AC107021.2	1.75949	0.0289771	1.03518	0.0279924	0.977668		-0.0946007	-
ENSG00000261052	SULT1A3	0							-
ENSG00000261053	NAMPTP3	0							-
ENSG00000261054	AC036108.2	0.117353	1.04139	8.59549	0.121155	0.903568		0.0484026	-
ENSG00000261055	AL450468.2	0							-
ENSG00000261057	LINC00555	0							-
ENSG00000261058	AC099508.2	0.0546528	0.0796499	8.59549	0.00926647	0.992607		0.0114153	-
ENSG00000261060	AL160286.2	0.182399	0.0796585	7.6907	0.0103578	0.991736		-0.00581981	-
ENSG00000261063	AC009139.2	0.00743926	0.0796381	8.59549	0.0092651	0.992608		0.00762884	-
ENSG00000261064	LINC02256	1.07034	-2.04724	2.00987	-1.0186	0.308395		-0.651099	-
ENSG00000261065	AL592146.1	0.090375	-0.401248	8.59549	-0.0466812	0.962767		-0.015894	-
ENSG00000261066	AC074052.2	0							-
ENSG00000261067	AC109460.3	0.013895	0.0796381	8.59549	0.0092651	0.992608		0.00762884	-
ENSG00000261068	AL512274.1	1.35654	2.13928	1.5341	1.39449	0.16317		1.29325	-
ENSG00000261069	AC124312.3	0							-
ENSG00000261070	AP003071.2	0.017967	0.0796381	8.59549	0.0092651	0.992608		0.00766829	-
ENSG00000261071	AL441883.1	1.69597	2.7104	1.37106	1.97687	0.0480567		1.70447	-
ENSG00000261072	AC084783.1	0.731018	1.9587	1.67327	1.17058	0.241767		1.06145	-
ENSG00000261075	LINC01195	0							-
ENSG00000261076	AC016396.2	0							-
ENSG00000261077	AC016180.1	0							-
ENSG00000261078	AC009118.1	0							-
ENSG00000261079	AC009053.2	0.0438373	0.0796381	8.59549	0.0092651	0.992608		0.0101134	-
ENSG00000261080	RUNX2-AS1	0							-
ENSG00000261081	AC025678.2	0							-
ENSG00000261082	LINC01228	0							-
ENSG00000261083	LINC02516	0.440149	1.04143	4.78644	0.217579	0.827758		0.207269	-
ENSG00000261084	PPP1R1AP2	0							-
ENSG00000261089	CDC37P2	0							-
ENSG00000261090	AC127459.2	0							-
ENSG00000261092	LINC02178	0.067914	0.079694	8.59549	0.0092716	0.992602		0.0138081	-
ENSG00000261093	AC141586.3	0.0247543	-0.401248	8.59549	-0.0466812	0.962767		-0.0208897	-
ENSG00000261095	AC136285.1	0							-
ENSG00000261097	LINC00563	0.145799	-0.401248	8.59549	-0.0466812	0.962767		-0.0073092	-
ENSG00000261101	AC234775.3	1.59476	0.697833	1.16073	0.601202	0.547706		0.454629	-
ENSG00000261102	ATP5MFP6	0							-
ENSG00000261103	AC009063.3	0							-
ENSG00000261104	AC093904.4	0.25972	0.0796477	7.21964	0.0110321	0.991198		0.0388201	-
ENSG00000261105	LMO7-AS1	0							-
ENSG00000261108	AC138907.4	0							-
ENSG00000261111	AC133569.1	0							-
ENSG00000261113	AC009034.1	0							-
ENSG00000261114	AC012181.1	1.27802	-1.16249	1.87637	-0.619545	0.535557		-0.299268	-
ENSG00000261115	TMEM178B	1.33323	0.354918	1.4287	0.248421	0.803808		0.0891068	-
ENSG00000261116	AL049555.1	1.03611	-1.75145	1.9142	-0.914973	0.360206		-0.590897	-
ENSG00000261117	AC009486.1	0							-
ENSG00000261120	AL133299.1	0.115617	0.0796381	8.59549	0.0092651	0.992608		0.0163321	-
ENSG00000261121	LINC02473	0.0373233	0.0796381	8.59549	0.0092651	0.992608		0.0101392	-
ENSG00000261122	LINC02167	0							-
ENSG00000261123	AC009065.5	0							-
ENSG00000261124	AC135050.4	0.0367177	-0.882135	8.59549	-0.102628	0.918259		-0.0494082	-
ENSG00000261126	RBFADN	2.41017	-0.533656	1.17409	-0.454526	0.64945		-0.373419	-
ENSG00000261127	AC133548.2	0							-
ENSG00000261129	AC106871.1	0							-
ENSG00000261130	AC140504.1	0							-
ENSG00000261131	AC012186.2	0.125208	-1.28015	8.59452	-0.14895	0.881593		-0.0680307	-
ENSG00000261135	AL137802.2	0							-
ENSG00000261136	AC023908.3	2.50437	-0.550821	1.05931	-0.519981	0.603077		-0.448448	-
ENSG00000261140	AC093525.4	0							-
ENSG00000261141	AC092718.5	0							-
ENSG00000261143	ADAMTS7P3	0.0719516	1.75831	8.58186	0.204887	0.83766		0.0753873	-
ENSG00000261144	AC092121.1	0							-
ENSG00000261145	AC009060.2	0							-
ENSG00000261146	AC007159.1	0							-
ENSG00000261147	AC091167.2	0							-
ENSG00000261151	AC012182.1	0							-
ENSG00000261153	AC136428.3	0							-
ENSG00000261154	LINC02131	0							-
ENSG00000261156	LINC01989	0.0230165	0.0796381	8.59549	0.0092651	0.992608		0.00886468	-
ENSG00000261158	AC109597.2	0							-
ENSG00000261161	AC009154.1	0							-
ENSG00000261166	AC073429.2	0							-
ENSG00000261168	AL592424.1	0.401592	-1.73993	4.22914	-0.411415	0.680768		-0.255981	-
ENSG00000261170	AC009053.3	0							-
ENSG00000261172	AC133919.2	0							-
ENSG00000261173	AC018845.3	1.08756	-3.21733	1.73569	-1.85363	0.0637917		-1.5259	-
ENSG00000261174	HMGB1P33	0.776376	3.28808	1.96628	1.67223	0.0944784		1.60824	-
ENSG00000261175	LINC02188	0.636664	-2.18156	2.4393	-0.894339	0.37114		-0.720056	-
ENSG00000261177	AC135012.1	0							-
ENSG00000261178	AC009169.1	0							-
ENSG00000261181	AC136619.1	0							-
ENSG00000261182	AL596211.1	0							-
ENSG00000261183	SPINT1-AS1	1.47563	-0.945382	1.6456	-0.574491	0.565636		-0.46513	-
ENSG00000261184	AC083864.3	0							-
ENSG00000261186	ENSG00000261186|LINC01238	0.733348	-2.60393	2.3516	-1.1073	0.268164		-0.93734	-
ENSG00000261190	C16orf97	0							-
ENSG00000261191	AC013640.1	0							-
ENSG00000261192	RNF126P1	0							-
ENSG00000261193	AC134312.4	0							-
ENSG00000261194	LINC01898	0							-
ENSG00000261195	AC027130.1	0							-
ENSG00000261196	CYP4A43P	0							-
ENSG00000261197	AC133561.3	0							-
ENSG00000261198	AC005774.1	0							-
ENSG00000261199	UBE2FP2	0.197736	-0.401224	8.59549	-0.0466784	0.96277		-0.00968902	-
ENSG00000261200	AC136944.2	0							-
ENSG00000261202	Z83847.1	0.255114	1.34548	5.07704	0.265013	0.790999		0.165379	-
ENSG00000261203	AC106782.3	0							-
ENSG00000261204	AC004449.1	0.282094	-0.882139	3.83351	-0.230113	0.818004		-0.112899	-
ENSG00000261205	NIFKP4	0.0147454	0.0796381	8.59549	0.0092651	0.992608		0.00766829	-
ENSG00000261206	LINC00561	0							-
ENSG00000261207	AL031717.1	0							-
ENSG00000261208	AL365475.1	0.213556	-0.237437	7.33766	-0.0323587	0.974186		-0.152607	-
ENSG00000261209	SULT1C2P2	0							-
ENSG00000261210	CLEC19A	0.09682	0.0796381	8.59549	0.0092651	0.992608		0.0101657	-
ENSG00000261211	AL031123.2	0.899604	-0.882153	2.38733	-0.369514	0.711745		-0.123706	-
ENSG00000261212	AC234778.2	1.96108	-0.199051	0.955231	-0.20838	0.834932		-0.28286	-
ENSG00000261213	AC099786.3	0							-
ENSG00000261215	AL162231.4	0							-
ENSG00000261216	AC007216.2	0.135049	0.0796381	8.59549	0.0092651	0.992608		0.0151349	-
ENSG00000261217	BCAP31P1	0							-
ENSG00000261218	AC099524.1	0.0440796	0.0796381	8.59549	0.0092651	0.992608		0.0101923	-
ENSG00000261219	AC090651.1	0.0276278	0.0796381	8.59549	0.0092651	0.992608		0.00887756	-
ENSG00000261220	AC103706.1	2.1555	-0.157924	1.16097	-0.136028	0.891799		-0.13364	-
ENSG00000261222	AC064805.1	0.0318279	0.0796381	8.59549	0.0092651	0.992608		0.00894359	-
ENSG00000261226	AC092384.3	0.0414763	0.0796381	8.59549	0.0092651	0.992608		0.0101794	-
ENSG00000261227	AC140912.1	0.698119	0.0796656	3.90044	0.0204248	0.983705		0.186059	-
ENSG00000261229	AC021483.2	0.406621	-1.26244	3.3029	-0.382222	0.702297		-0.403777	-
ENSG00000261231	LINC02133	0.25782	1.04145	7.34086	0.14187	0.887182		0.0852103	-
ENSG00000261232	AC090751.1	0							-
ENSG00000261233	ABCD1P3	0							-
ENSG00000261234	AC025281.1	0							-
ENSG00000261235	AC092142.1	0.873522	1.98975	1.54008	1.29198	0.196365		1.167	-
ENSG00000261238	AC009166.1	0							-
ENSG00000261239	ANKRD26P1	0.18803	2.07066	8.57086	0.241593	0.809095		0.084118	-
ENSG00000261240	AC009065.6	0.0150053	0.0796381	8.59549	0.0092651	0.992608		0.00764171	-
ENSG00000261241	LINC02128	0.0484157	-0.401248	8.59549	-0.0466812	0.962767		-0.0183657	-
ENSG00000261242	AL136038.3	1.94798	-0.0946313	1.14961	-0.0823159	0.934396		-0.0982353	-
ENSG00000261243	AC022165.1	0							-
ENSG00000261244	AC104758.4	0.0664492	0.0796381	8.59549	0.0092651	0.992608		0.0127035	-
ENSG00000261245	AC093520.2	0							-
ENSG00000261247	GOLGA8T	0.135868	0.0796381	8.59549	0.0092651	0.992608		0.0176194	-
ENSG00000261248	AC009120.4	0							-
ENSG00000261249	LINC01751	0							-
ENSG00000261250	AL160286.3	0							-
ENSG00000261251	Z97055.2	0.10392	1.04139	8.59549	0.121155	0.903568		0.045906	-
ENSG00000261253	AC137932.2	0.617466	0.807243	2.6837	0.300794	0.763571		0.196477	-
ENSG00000261257	AP000821.1	0							-
ENSG00000261259	AC142086.5	0							-
ENSG00000261260	AC106736.1	0							-
ENSG00000261261	AC026462.4	0							-
ENSG00000261263	AC138907.5	0							-
ENSG00000261265	AC025271.2	0							-
ENSG00000261266	AC008870.3	0							-
ENSG00000261267	AC026470.2	0							-
ENSG00000261268	AC112236.1	0.0270528	0.0796381	8.59549	0.0092651	0.992608		0.00887756	-
ENSG00000261269	AC093278.2	0.0536484	-0.401248	8.59549	-0.0466812	0.962767		-0.0182997	-
ENSG00000261270	AC012181.2	0.0460443	0.0796381	8.59549	0.0092651	0.992608		0.0126117	-
ENSG00000261272	MUC22	0							-
ENSG00000261273	AC138512.1	0							-
ENSG00000261274	TP53TG3GP	0							-
ENSG00000261275	AC092447.8	0							-
ENSG00000261276	AP003071.3	0							-
ENSG00000261278	AC009094.1	0.351375	0.560542	2.6906	0.208333	0.834969		0.253494	-
ENSG00000261279	ULK4P1	0							-
ENSG00000261281	AC009712.1	0							-
ENSG00000261282	SOD1P2	0							-
ENSG00000261284	RBM22P13	0							-
ENSG00000261285	AC009117.2	0							-
ENSG00000261286	ATP2C2-AS1	1.71969	-0.829417	1.36223	-0.608869	0.542612		-0.606679	-
ENSG00000261288	AC093525.5	0							-
ENSG00000261289	AC034105.5	0							-
ENSG00000261290	CYP4A44P	0							-
ENSG00000261291	AC007906.1	2.46705	-0.0542093	0.983395	-0.0551246	0.956039		-0.138626	-
ENSG00000261292	AC110491.1	0.023625	-0.401248	8.59549	-0.0466812	0.962767		-0.0208897	-
ENSG00000261293	AC007601.2	0							-
ENSG00000261294	AC120498.6	0							-
ENSG00000261296	AC126323.6	0							-
ENSG00000261298	AC122134.1	0.0243399	-0.401248	8.59549	-0.0466812	0.962767		-0.0208897	-
ENSG00000261299	C2orf69P3	0							-
ENSG00000261302	AC106779.1	0.584754	-2.40335	3.21373	-0.747838	0.454558		-0.645252	-
ENSG00000261303	AC022748.2	0.0608027	1.04139	8.59549	0.121155	0.903568		0.0433288	-
ENSG00000261304	LINC02252	0							-
ENSG00000261305	AC005586.2	0.0937787	0.0796381	8.59549	0.0092651	0.992608		0.0151083	-
ENSG00000261307	AC102797.1	0							-
ENSG00000261310	AC009081.1	0							-
ENSG00000261312	AC002550.1	0.0421579	0.0796381	8.59549	0.0092651	0.992608		0.0101005	-
ENSG00000261313	AC105430.1	0							-
ENSG00000261314	AC105275.2	0							-
ENSG00000261316	LINC01834	0							-
ENSG00000261318	AC055855.2	0							-
ENSG00000261319	LINC02152	0							-
ENSG00000261320	AC009061.1	0							-
ENSG00000261325	LINC02192	1.82906	0.0796488	1.8537	0.0429676	0.965727		0.422371	-
ENSG00000261327	AC134312.5	0							-
ENSG00000261329	AC016597.1	0							-
ENSG00000261330	PPIAP50	0							-
ENSG00000261332	AC116348.2	0							-
ENSG00000261333	CD24P2	0							-
ENSG00000261334	AL353803.4	0							-
ENSG00000261336	EIF4BP5	0							-
ENSG00000261338	AC021016.2	1.91305	0.340201	1.12814	0.301558	0.762989		0.24871	-
ENSG00000261340	LINC01616	0							-
ENSG00000261341	AC010325.1	0.651751	-0.882147	2.31406	-0.381212	0.703046		-0.169954	-
ENSG00000261342	AC006538.1	2.06859	0.682647	1.11683	0.611234	0.541045		0.497149	-
ENSG00000261346	AC116348.3	0							-
ENSG00000261347	AP000439.4	0							-
ENSG00000261348	LINC02136	0							-
ENSG00000261349	AL031432.2	0.121223	0.0796499	8.59549	0.00926647	0.992607		0.0114282	-
ENSG00000261350	AC018558.2	0							-
ENSG00000261356	AC092368.2	0							-
ENSG00000261357	AC099518.2	0.506465	-0.364296	2.15856	-0.168769	0.865979		-0.359517	-
ENSG00000261359	PYCARD-AS1	1.65966	-0.210074	1.17935	-0.178126	0.858624		-0.124888	-
ENSG00000261360	AC010491.1	1.32031	0.890866	1.34987	0.659965	0.509276		0.576838	-
ENSG00000261362	AC136619.2	0							-
ENSG00000261363	AC106745.1	0.132821	0.0796381	8.59549	0.0092651	0.992608		0.0200662	-
ENSG00000261364	AC063923.2	0							-
ENSG00000261365	AC138749.4	0							-
ENSG00000261366	MANEA-DT	1.07602	-1.44653	1.75816	-0.822753	0.410649		-0.58535	-
ENSG00000261367	AC012645.2	0.0596298	0.0796381	8.59549	0.0092651	0.992608		0.011375	-
ENSG00000261368	AL731537.2	0.452896	-0.401254	4.33	-0.0926684	0.926167		0.0306973	-
ENSG00000261369	AC007533.1	0							-
ENSG00000261375	AC135983.4	0							-
ENSG00000261376	AC022166.2	0							-
ENSG00000261379	AC010735.1	0.485407	3.52639	3.73498	0.94415	0.345093		0.981703	-
ENSG00000261382	AC091962.1	0							-
ENSG00000261384	AC023300.1	0							-
ENSG00000261385	AC009088.3	0							-
ENSG00000261390	MAFTRR	0.229186	-0.366684	5.73645	-0.0639218	0.949032		-0.0615026	-
ENSG00000261391	AC138907.6	0							-
ENSG00000261392	AC087190.2	0							-
ENSG00000261393	AC007493.2	0							-
ENSG00000261394	AC007598.2	0							-
ENSG00000261395	HSPE1P5	0.47557	-2.65925	3.47886	-0.764403	0.444627		-0.696049	-
ENSG00000261396	AC027682.5	0							-
ENSG00000261397	LINC01177	0							-
ENSG00000261398	AC023824.4	0							-
ENSG00000261399	AL031710.1	0							-
ENSG00000261400	AC011525.1	0							-
ENSG00000261401	AC091304.3	0							-
ENSG00000261402	AL591222.1	1.27325	-0.829136	1.5252	-0.543624	0.586701		-0.607073	-
ENSG00000261403	AC104758.5	0							-
ENSG00000261404	AC138627.1	0.255279	-0.401253	5.64907	-0.0710299	0.943374		-0.00318809	-
ENSG00000261405	AC136944.3	0							-
ENSG00000261407	AC013565.3	0.14269	-0.882123	8.59549	-0.102626	0.91826		-0.0392985	-
ENSG00000261408	TEN1-CDK3	0							-
ENSG00000261409	AL035425.3	0.997354	1.00885	2.00344	0.503559	0.614571		0.521735	-
ENSG00000261410	AC009142.1	0							-
ENSG00000261411	AL161938.1	0.0547139	-0.882135	8.59549	-0.102628	0.918259		-0.048133	-
ENSG00000261416	AC012645.3	0.0131425	0.0796381	8.59549	0.0092651	0.992608		0.00764171	-
ENSG00000261418	AC100756.2	0							-
ENSG00000261419	AC145285.4	0							-
ENSG00000261420	AL022069.1	1.69104	1.28122	1.7914	0.715208	0.47448		0.658903	-
ENSG00000261421	AC044798.1	0							-
ENSG00000261423	TMEM202-AS1	2.07921	2.03612	1.09831	1.85387	0.0637574		1.47325	-
ENSG00000261424	ATP5PBP7	0							-
ENSG00000261426	AC144833.1	0.0120836	0.0796499	8.59549	0.00926647	0.992607		0.00762884	-
ENSG00000261427	AC099518.3	0							-
ENSG00000261428	AC097461.1	0.811581	1.65437	2.03937	0.811219	0.41724		0.756734	-
ENSG00000261429	DPPA2P4	0							-
ENSG00000261430	AL031600.2	0							-
ENSG00000261431	AL023803.1	2.56814	1.11489	1.32	0.844614	0.398327		0.819339	-
ENSG00000261432	LINC01613	0.0244003	0.0796381	8.59549	0.0092651	0.992608		0.00889043	-
ENSG00000261433	AC002347.1	0.085251	-0.401248	8.59549	-0.0466812	0.962767		-0.0134223	-
ENSG00000261434	AC021087.3	0.103212	0.0796381	8.59549	0.0092651	0.992608		0.0186797	-
ENSG00000261435	AL592164.1	0.034663	0.0796621	8.59549	0.00926789	0.992605		0.00886468	-
ENSG00000261436	AC018554.1	0							-
ENSG00000261437	AC108860.2	0.04777	1.82234	8.5801	0.212392	0.831801		0.0728238	-
ENSG00000261438	AL157394.1	0.0316457	-0.401248	8.59549	-0.0466812	0.962767		-0.0208503	-
ENSG00000261439	DKFZP434H168	0							-
ENSG00000261440	DUX4L45	0							-
ENSG00000261441	AC124068.2	0.414188	1.54361	3.87176	0.398685	0.690125		0.294451	-
ENSG00000261442	AC023830.1	0							-
ENSG00000261444	AC106782.4	0							-
ENSG00000261445	AC018558.3	0							-
ENSG00000261446	LINC00559	0							-
ENSG00000261447	AL162412.1	0							-
ENSG00000261448	AC109446.3	0.0150199	0.0796381	8.59549	0.0092651	0.992608		0.00766829	-
ENSG00000261449	AC103724.3	0							-
ENSG00000261451	AC104964.2	1.99533	-0.814851	1.18729	-0.686311	0.492517		-0.737051	-
ENSG00000261453	LINC01735	0							-
ENSG00000261456	TUBB8	0.0677596	0.0796381	8.59549	0.0092651	0.992608		0.0114547	-
ENSG00000261457	AC002519.2	0							-
ENSG00000261458	AC009132.1	0							-
ENSG00000261459	AC002310.5	0							-
ENSG00000261460	AC009690.2	0							-
ENSG00000261461	UBE2MP1	0.0124411	0.0796381	8.59549	0.0092651	0.992608		0.00764171	-
ENSG00000261462	AC004023.1	0.0578672	-0.401248	8.59549	-0.0466812	0.962767		-0.0171435	-
ENSG00000261465	AC099518.4	0.496613	-0.88215	2.74482	-0.321387	0.747917		-0.124777	-
ENSG00000261466	AC136944.4	0							-
ENSG00000261467	AC099398.1	0							-
ENSG00000261468	AC096921.2	0.114994	-0.401248	8.59549	-0.0466812	0.962767		-0.0132516	-
ENSG00000261469	AC020978.4	0							-
ENSG00000261470	AC009039.1	0							-
ENSG00000261471	AC092145.1	0							-
ENSG00000261472	AC084064.1	0							-
ENSG00000261475	LINC02190	0							-
ENSG00000261476	AC009163.3	0.191718	0.0796144	8.59549	0.00926234	0.99261		-0.00856763	-
ENSG00000261478	AC013391.3	0							-
ENSG00000261480	ENSG00000261480|GOLGA8M	0							-
ENSG00000261481	AC022167.4	0.356109	0.914612	4.51468	0.202586	0.839459		0.137502	-
ENSG00000261482	AC092725.1	0							-
ENSG00000261486	RARRES2P9	0							-
ENSG00000261487	AC135048.1	0.165572	0.560527	7.80606	0.0718067	0.942756		0.0267307	-
ENSG00000261489	AC025271.3	0							-
ENSG00000261490	AC005674.2	1.00473	0.0540437	1.14935	0.0470209	0.962497		-0.162512	-
ENSG00000261491	DNM1P31	0							-
ENSG00000261497	AC091304.4	0							-
ENSG00000261498	LINC00566	0							-
ENSG00000261499	AC233699.1	0							-
ENSG00000261501	AC079341.1	0							-
ENSG00000261502	AC040174.1	0.754352	0.889996	2.00804	0.443216	0.65761		0.347065	-
ENSG00000261504	LINC01686	1.96568	-0.478393	1.05826	-0.452058	0.651228		-0.346986	-
ENSG00000261505	AL031714.1	0.0250279	0.0796381	8.59549	0.0092651	0.992608		0.00762884	-
ENSG00000261507	AC141257.2	0							-
ENSG00000261509	TP53TG3B	0							-
ENSG00000261511	CYP3A137P	0							-
ENSG00000261512	AC092368.3	0.808617	-1.34316	1.9905	-0.674784	0.499813		-0.589235	-
ENSG00000261513	AC009097.4	0							-
ENSG00000261514	LINC01976	0.0153613	0.0796381	8.59549	0.0092651	0.992608		0.00762884	-
ENSG00000261515	VN1R70P	0							-
ENSG00000261517	LINC00558	0							-
ENSG00000261519	AC010542.4	0.869753	0.337649	2.74359	0.123068	0.902053		0.1495	-
ENSG00000261520	DLGAP1-AS5	0							-
ENSG00000261522	AL845331.3	0							-
ENSG00000261523	AC009167.1	0							-
ENSG00000261524	ABCB10P3	0							-
ENSG00000261527	AC026464.5	0							-
ENSG00000261528	AC002400.1	0							-
ENSG00000261529	AC100774.1	0.0146431	0.0796381	8.59549	0.0092651	0.992608		0.00766829	-
ENSG00000261532	AC009065.7	0							-
ENSG00000261534	AL596244.1	0.464639	-2.16121	2.10647	-1.02599	0.304899		-0.895288	-
ENSG00000261535	AC005086.1	0							-
ENSG00000261536	ABHD17AP9	0							-
ENSG00000261537	AC027279.2	1.73605	1.67815	1.16545	1.43992	0.149891		1.19122	-
ENSG00000261538	AC096996.2	0							-
ENSG00000261540	AC079414.1	0							-
ENSG00000261541	AC138915.3	0							-
ENSG00000261543	AC010931.3	0.0201068	0.0796381	8.59549	0.0092651	0.992608		0.00766829	-
ENSG00000261544	AC011939.2	1.68345	0.544841	1.20115	0.453599	0.650118		0.268363	-
ENSG00000261546	AC135782.3	0.213899	0.0796381	8.59549	0.0092651	0.992608		0.0101392	-
ENSG00000261548	HLA-P	0							-
ENSG00000261549	AC107954.1	0.115681	-0.401248	8.59549	-0.0466812	0.962767		-0.0145792	-
ENSG00000261552	AC109460.4	0							-
ENSG00000261553	AL137782.1	1.45925	-1.36324	1.68618	-0.80848	0.418814		-0.852724	-
ENSG00000261554	AC037471.2	0							-
ENSG00000261555	AC025277.1	0							-
ENSG00000261557	EEF1A1P38	0							-
ENSG00000261558	LINC01859	0							-
ENSG00000261559	FSCN1P1	0							-
ENSG00000261561	AC091304.5	0							-
ENSG00000261564	AC120498.7	0.0153613	0.0796381	8.59549	0.0092651	0.992608		0.00762884	-
ENSG00000261566	AC135776.2	0							-
ENSG00000261568	AL359694.2	0							-
ENSG00000261569	AC138907.7	0							-
ENSG00000261570	AC073878.1	0.383593	0.124108	4.44935	0.0278934	0.977747		-0.10053	-
ENSG00000261572	AC097639.1	0.245967	-2.08472	5.62598	-0.370553	0.71097		-0.260427	-
ENSG00000261573	AL157402.2	0							-
ENSG00000261575	AC005829.1	0.789697	0.903254	2.01086	0.449188	0.653296		0.439677	-
ENSG00000261580	ENPP7P13	0							-
ENSG00000261581	HERC2P11	0							-
ENSG00000261582	AL121753.1	0							-
ENSG00000261583	AC012317.1	0							-
ENSG00000261584	AL513548.1	0							-
ENSG00000261586	AC068987.4	0.314847	1.74301	4.02226	0.433342	0.664766		0.262388	-
ENSG00000261587	TMEM249	0.238411	0.560537	3.84099	0.145935	0.883972		0.122201	-
ENSG00000261588	AC093249.4	0							-
ENSG00000261590	AC018554.2	0							-
ENSG00000261592	AC010531.3	0							-
ENSG00000261593	CYP4A27P	0							-
ENSG00000261594	TPBGL	0.385951	0.560544	3.46189	0.161919	0.87137		0.183207	-
ENSG00000261595	AL603832.2	0.0509969	-0.882135	8.59549	-0.102628	0.918259		-0.0481724	-
ENSG00000261598	AC087463.3	0.210051	2.29791	8.56266	0.268363	0.78842		0.117582	-
ENSG00000261599	HERC2P8	0							-
ENSG00000261600	AC233266.2	0							-
ENSG00000261602	AC092115.2	0.0725057	0.0796381	8.59549	0.0092651	0.992608		0.0127695	-
ENSG00000261603	PRSS46P	0.283528	0.773425	5.60119	0.138082	0.890175		0.0822237	-
ENSG00000261604	AC114947.2	0.0145303	-0.401248	8.59549	-0.0466812	0.962767		-0.0221256	-
ENSG00000261606	AC091230.1	0							-
ENSG00000261607	AC140658.4	0							-
ENSG00000261608	SLC25A1P4	0							-
ENSG00000261610	AP000265.1	0.774129	0.630181	1.88673	0.334006	0.738375		0.288229	-
ENSG00000261611	AC010547.4	0							-
ENSG00000261612	SUB1P3	0.0231539	0.0796381	8.59549	0.0092651	0.992608		0.00890413	-
ENSG00000261613	AC093525.6	0.285266	-1.32819	6.34878	-0.209204	0.834289		-0.0961233	-
ENSG00000261614	YBX3P1	0.0110149	0.0796381	8.59549	0.0092651	0.992608		0.00762884	-
ENSG00000261615	LINC01858	0.034663	0.0796621	8.59549	0.00926789	0.992605		0.00886468	-
ENSG00000261616	AC036108.3	0.276387	0.0796384	8.29595	0.00959966	0.992341		0.025673	-
ENSG00000261617	LINC02177	0.237777	0.362301	3.7891	0.0956165	0.923825		0.0239808	-
ENSG00000261618	AC083837.1	0							-
ENSG00000261620	HMGN2P41	0.349322	-0.882142	3.54362	-0.248938	0.803409		-0.108719	-
ENSG00000261621	AC087463.4	0.0714692	0.0796381	8.59549	0.0092651	0.992608		0.0126898	-
ENSG00000261622	AC021439.1	0							-
ENSG00000261623	LINC02179	0							-
ENSG00000261624	NDUFB10P2	0.0506111	0.0796381	8.59549	0.0092651	0.992608		0.0113364	-
ENSG00000261625	AP003071.4	0.143477	0.0796499	8.59549	0.00926647	0.992607		0.0214017	-
ENSG00000261627	AP005205.1	0							-
ENSG00000261628	AC087481.2	0.146175	0.0796885	8.59549	0.00927096	0.992603		0.0211902	-
ENSG00000261629	AC005692.2	0							-
ENSG00000261630	AC007496.2	0							-
ENSG00000261632	AC022872.1	0							-
ENSG00000261633	AC018552.3	0							-
ENSG00000261634	AC026992.2	0.0701151	-0.401248	8.59549	-0.0466812	0.962767		-0.0170509	-
ENSG00000261636	LINC02191	0							-
ENSG00000261637	LINC02127	0							-
ENSG00000261638	AC092378.2	0							-
ENSG00000261641	AL031600.3	0							-
ENSG00000261642	AL713866.1	0							-
ENSG00000261644	AC007728.2	0							-
ENSG00000261645	DISC1FP1	0.407902	0.602387	3.70055	0.162783	0.870689		0.0733563	-
ENSG00000261646	AC093849.1	0.256887	0.0796226	7.22418	0.0110217	0.991206		-0.0044644	-
ENSG00000261647	IMPDH1P11	0							-
ENSG00000261648	AC106730.1	0							-
ENSG00000261649	GOLGA6L7	0.127559	-0.401248	8.59549	-0.0466812	0.962767		-0.00979785	-
ENSG00000261650	AC055717.2	0							-
ENSG00000261651	AC136285.2	0							-
ENSG00000261653	AC092337.1	0							-
ENSG00000261654	AL360270.2	1.54905	-0.486378	1.2096	-0.402099	0.687611		-0.359386	-
ENSG00000261656	BEAN1-AS1	0.0382901	-0.882135	8.59549	-0.102628	0.918259		-0.0493954	-
ENSG00000261659	Z92544.2	0.805596	1.61427	2.08016	0.776033	0.437729		0.709675	-
ENSG00000261662	AL359752.1	0.60274	-0.724722	2.4846	-0.291685	0.770527		-0.364821	-
ENSG00000261663	AC009065.8	0.0155726	0.0796381	8.59549	0.0092651	0.992608		0.00889043	-
ENSG00000261664	TTC39A-AS1	0.0126975	0.0796381	8.59549	0.0092651	0.992608		0.00762884	-
ENSG00000261665	TUBAP4	0							-
ENSG00000261666	LINC00560	0							-
ENSG00000261667	LY6L	0							-
ENSG00000261668	AC093591.2	0.595402	0.419473	2.82249	0.148618	0.881855		0.161646	-
ENSG00000261669	AC008731.1	0							-
ENSG00000261670	AC012213.2	0.1944	0.0796381	8.59549	0.0092651	0.992608		0.0236408	-
ENSG00000261671	AL158211.1	0.0295872	0.0796499	8.59549	0.00926647	0.992607		0.00886468	-
ENSG00000261673	AC009075.1	0.808506	-3.15688	2.57021	-1.22826	0.219349		-1.14288	-
ENSG00000261675	AL022313.4	0							-
ENSG00000261678	SCRT1	0.217483	0.07963	7.52085	0.0105879	0.991552		-0.00182352	-
ENSG00000261679	ATP5PDP1	0.0132013	0.0796381	8.59549	0.0092651	0.992608		0.00766829	-
ENSG00000261680	AC093249.5	0							-
ENSG00000261682	AC145350.4	0							-
ENSG00000261683	LINC00838	0							-
ENSG00000261684	AC018362.1	0.881032	-0.428973	2.20771	-0.194307	0.845936		-0.0583233	-
ENSG00000261687	AC068724.1	0							-
ENSG00000261689	AGGF1P4	0							-
ENSG00000261691	Z97986.1	0							-
ENSG00000261692	AC092120.1	0.0271547	0.0796621	8.59549	0.00926789	0.992605		0.00886468	-
ENSG00000261693	AC134682.1	0.41816	0.000404866	3.48735	0.000116096	0.999907		-0.175129	-
ENSG00000261695	AC136443.4	0							-
ENSG00000261696	AL353732.1	0							-
ENSG00000261697	AC010531.4	0.151325	3.29588	8.53861	0.385997	0.699499		0.204528	-
ENSG00000261701	HPR	0							-
ENSG00000261702	AC022254.1	0							-
ENSG00000261703	LINC02168	0							-
ENSG00000261704	IGHV1OR16-1	0							-
ENSG00000261706	LINC00165	0.0145084	0.0796381	8.59549	0.0092651	0.992608		0.00886468	-
ENSG00000261707	AC092134.1	0.0139305	0.0796381	8.59549	0.0092651	0.992608		0.00762884	-
ENSG00000261708	DNM1P32	0							-
ENSG00000261709	ENSG00000261709|RF00614	0							-
ENSG00000261710	AC104417.2	0							-
ENSG00000261711	FRG2DP	0							-
ENSG00000261713	SSTR5-AS1	0.35369	1.04143	4.39072	0.237188	0.812511		0.220693	-
ENSG00000261714	AC105137.1	0.0313844	0.0796621	8.59549	0.00926789	0.992605		0.00886468	-
ENSG00000261715	LINC01477	0							-
ENSG00000261717	AC009163.4	0							-
ENSG00000261719	AC137761.2	0							-
ENSG00000261720	AC009041.3	0							-
ENSG00000261722	AC092376.1	0.138277	-0.882135	8.59549	-0.102628	0.918259		-0.0406398	-
ENSG00000261723	AC008870.4	0							-
ENSG00000261725	AC007225.2	0							-
ENSG00000261727	AC142381.4	0							-
ENSG00000261728	AL138690.1	0.0645696	0.0796144	8.59549	0.00926234	0.99261		-0.01618	-
ENSG00000261729	AL133383.1	0.0234233	0.0796381	8.59549	0.0092651	0.992608		0.00887756	-
ENSG00000261730	AL034346.1	0.134685	0.0796381	8.59549	0.0092651	0.992608		0.0202763	-
ENSG00000261731	AC074050.3	0							-
ENSG00000261734	AC116096.1	0.276924	0.283724	5.62698	0.0504221	0.959786		0.011573	-
ENSG00000261736	AC002551.1	0.0865994	0.0796499	8.59549	0.00926647	0.992607		0.0150962	-
ENSG00000261737	AL049597.2	1.05792	3.21571	1.41439	2.27357	0.0229918		2.04417	-
ENSG00000261738	MIR3976HG	0.0135773	0.0796499	8.59549	0.00926647	0.992607		0.00762884	-
ENSG00000261739	GOLGA8S	0.013895	0.0796381	8.59549	0.0092651	0.992608		0.00762884	-
ENSG00000261740	BOLA2-SMG1P6	0.0173315	0.0796499	8.59549	0.00926647	0.992607		0.00762884	-
ENSG00000261741	FRG2KP	0							-
ENSG00000261742	LINC00922	0.133234	1.04139	8.59549	0.121155	0.903568		0.0508822	-
ENSG00000261743	AC138305.2	0							-
ENSG00000261744	AC116552.1	0							-
ENSG00000261745	AL512347.1	0.00778628	0.0796381	8.59549	0.0092651	0.992608		0.00764171	-
ENSG00000261747	AC120045.2	0							-
ENSG00000261748	AC098965.1	0							-
ENSG00000261749	LINC02180	0							-
ENSG00000261751	AC007603.1	0							-
ENSG00000261752	AGGF1P8	0							-
ENSG00000261754	AC008555.1	0.650988	-0.681083	2.22165	-0.306566	0.759174		-0.182653	-
ENSG00000261757	AC005592.1	0.12322	2.15777	8.54175	0.252615	0.800566		0.113001	-
ENSG00000261758	AC117382.2	0.287181	1.04143	4.61194	0.225811	0.821348		0.192786	-
ENSG00000261759	AC099518.5	0							-
ENSG00000261760	AC140479.4	0.0205098	0.0796381	8.59549	0.0092651	0.992608		0.00766829	-
ENSG00000261761	AL136537.2	0							-
ENSG00000261762	AC027228.2	0.341103	2.67018	4.7854	0.557985	0.576855		0.608062	-
ENSG00000261763	AC110716.2	1.78954	-5.08732	1.90681	-2.66797	0.00763106		-2.7008	-
ENSG00000261764	KRT18P18	0.469193	-1.18071	2.5709	-0.459258	0.646049		-0.463283	-
ENSG00000261765	AC009127.1	0.0730009	2.8872	8.54652	0.337821	0.735498		0.103607	-
ENSG00000261766	AC133550.2	1.19371	-1.33436	2.02112	-0.660207	0.509121		-0.231961	-
ENSG00000261770	AC006504.1	1.23381	1.23019	1.52352	0.80747	0.419396		0.687593	-
ENSG00000261771	DNAAF4-CCPG1	0							-
ENSG00000261773	AC244090.2	0.495827	-2.01195	2.85091	-0.70572	0.480362		-0.553275	-
ENSG00000261774	AC009075.2	0							-
ENSG00000261775	AC012435.2	0.859797	-1.43916	1.98712	-0.724247	0.468914		-0.610655	-
ENSG00000261776	AC079414.2	0							-
ENSG00000261778	AC006362.1	0							-
ENSG00000261779	AC113208.3	0							-
ENSG00000261780	LINC02582	0.0916262	0.0796679	8.59549	0.00926856	0.992605		0.0164376	-
ENSG00000261781	LINC01654	0							-
ENSG00000261782	AC116553.1	0.0276408	0.0796381	8.59549	0.0092651	0.992608		0.00764171	-
ENSG00000261786	AC006058.1	0.289237	0.560542	5.1051	0.1098	0.912568		0.0908314	-
ENSG00000261787	TCF24	1.42715	3.39082	1.54427	2.19575	0.0281098		2.08687	-
ENSG00000261789	AC023830.2	0							-
ENSG00000261790	AC005606.2	0.102447	-0.882135	8.59549	-0.102628	0.918259		-0.0407187	-
ENSG00000261792	DNM1P28	0							-
ENSG00000261793	AL929554.1	0							-
ENSG00000261794	GOLGA8H	0.0797061	0.0796381	8.59549	0.0092651	0.992608		0.0139393	-
ENSG00000261795	AC093627.7	0							-
ENSG00000261796	ISY1-RAB43	0							-
ENSG00000261797	AC073878.2	0.0115082	0.0796381	8.59549	0.0092651	0.992608		0.00762884	-
ENSG00000261798	AL033527.3	0							-
ENSG00000261800	AC023824.5	0							-
ENSG00000261802	AC026470.3	0							-
ENSG00000261803	LINC02140	0.0385773	1.82234	8.5801	0.212392	0.831801		0.071588	-
ENSG00000261804	AC007342.4	0							-
ENSG00000261807	LINC02141	0.0621539	0.0796381	8.59549	0.0092651	0.992608		0.0125851	-
ENSG00000261809	CYP3A54P	0							-
ENSG00000261810	AC133565.1	0							-
ENSG00000261811	LINC02164	0							-
ENSG00000261812	TUBB8P7	0.0126081	0.0796381	8.59549	0.0092651	0.992608		0.00762884	-
ENSG00000261813	AC015720.2	0							-
ENSG00000261815	AC044798.2	0							-
ENSG00000261816	AC134312.6	0							-
ENSG00000261817	AL390718.1	0							-
ENSG00000261818	AC092138.2	0							-
ENSG00000261819	AC138932.3	0.0538748	0.0796381	8.59549	0.0092651	0.992608		0.011441	-
ENSG00000261820	DNM1P49	0							-
ENSG00000261822	AC018362.2	0.0293593	0.0796381	8.59549	0.0092651	0.992608		0.00890413	-
ENSG00000261823	AC084782.2	0.0290404	0.0796381	8.59549	0.0092651	0.992608		0.01014	-
ENSG00000261826	AC121333.1	0.251072	0.0796393	7.25636	0.0109751	0.991243		0.0344511	-
ENSG00000261829	AC009407.1	0.136464	-0.401248	8.59549	-0.0466812	0.962767		-0.0119763	-
ENSG00000261831	AL353708.2	0							-
ENSG00000261832	AC138894.1	0							-
ENSG00000261833	AC104151.1	0							-
ENSG00000261834	IGHV3OR16-15	0							-
ENSG00000261835	AC007610.3	0.0131425	0.0796381	8.59549	0.0092651	0.992608		0.00764171	-
ENSG00000261837	AC046158.2	0.0936545	-1.60031	8.58958	-0.186309	0.852203		-0.103895	-
ENSG00000261838	AC092718.6	0.135811	0.0796381	8.59549	0.0092651	0.992608		0.0201974	-
ENSG00000261839	AL358933.1	1.1393	0.306373	1.66481	0.184029	0.853991		0.217269	-
ENSG00000261842	AC073314.1	0.134606	0.0796381	8.59549	0.0092651	0.992608		0.0221679	-
ENSG00000261848	AC090282.1	0.0346152	0.0796381	8.59549	0.0092651	0.992608		0.01014	-
ENSG00000261856	LINC02186	0							-
ENSG00000261857	MIA	0.291712	0.560535	7.12444	0.0786778	0.937289		0.0355674	-
ENSG00000261863	LINC01996	1.90972	-2.85285	1.45398	-1.96209	0.0497521		-1.99722	-
ENSG00000261864	AC130462.1	0.0150053	0.0796381	8.59549	0.0092651	0.992608		0.00764171	-
ENSG00000261866	AC243312.1	0.0134147	-0.401248	8.59549	-0.0466812	0.962767		-0.0221256	-
ENSG00000261868	MFSD1P1	0.0110149	0.0796381	8.59549	0.0092651	0.992608		0.00762884	-
ENSG00000261872	AC002558.2	0							-
ENSG00000261873	SMIM36	0							-
ENSG00000261879	AC087500.1	0.787663	0.560542	1.96832	0.284782	0.775811		0.508518	-
ENSG00000261882	AC006600.1	0							-
ENSG00000261884	AC040162.1	0.0383685	0.0796499	8.59549	0.00926647	0.992607		0.0101263	-
ENSG00000261886	AC005670.1	1.00041	1.13844	1.14777	0.991878	0.321257		0.767828	-
ENSG00000261888	AC144831.1	1.36086	-0.565513	1.09456	-0.516659	0.605395		-0.610242	-
ENSG00000261898	AC091153.4	0							-
ENSG00000261904	MTND5P33	0.128073	-0.401237	8.59549	-0.0466799	0.962768		-0.0121478	-
ENSG00000261914	RPL23AP84	0							-
ENSG00000261915	AC026954.2	0							-
ENSG00000261924	AC127496.1	0.0827407	-0.401192	8.59549	-0.0466747	0.962773		-0.0171822	-
ENSG00000261934	PCDHGA9	0.332274	-0.882142	4.59582	-0.191944	0.847786		-0.0860771	-
ENSG00000261938	AC006111.1	0.393452	0.0796415	3.71919	0.0214137	0.982916		0.151079	-
ENSG00000261939	LARP7P2	0							-
ENSG00000261949	GFY	2.4803	-1.24311	1.3032	-0.953886	0.340141		-0.934518	-
ENSG00000261959	AC015909.3	0.180603	-0.401248	8.59549	-0.0466812	0.962767		-0.00596694	-
ENSG00000261963	CCDC92B	0.0120836	0.0796499	8.59549	0.00926647	0.992607		0.00762884	-
ENSG00000261965	ISCA1P3	0							-
ENSG00000261970	AL391840.1	0.390441	-1.01995	4.18332	-0.243814	0.807375		-0.181184	-
ENSG00000261976	AC091062.1	0							-
ENSG00000261978	AC116025.1	0							-
ENSG00000261987	KYNUP1	0							-
ENSG00000261996	AC004706.1	0.079122	2.30008	8.56259	0.268619	0.788223		0.0753478	-
ENSG00000261997	AC007336.1	0.669803	1.85231	1.72517	1.0737	0.282957		0.991438	-
ENSG00000262000	AC120024.2	0							-
ENSG00000262003	AC087392.1	0							-
ENSG00000262006	AC005920.4	0							-
ENSG00000262008	AC010547.5	0							-
ENSG00000262011	AC003009.1	0.0222582	0.0796615	8.59549	0.00926782	0.992605		0.00886468	-
ENSG00000262020	AC007014.1	0.0450425	-0.882135	8.59549	-0.102628	0.918259		-0.0493688	-
ENSG00000262031	LINC01974	0.0139838	0.0796381	8.59549	0.0092651	0.992608		0.00766829	-
ENSG00000262038	AC007599.2	1.06338	0.627682	1.52618	0.411277	0.680869		0.267497	-
ENSG00000262039	AC091180.5	0.0120836	0.0796499	8.59549	0.00926647	0.992607		0.00762884	-
ENSG00000262048	AL078601.3	0							-
ENSG00000262050	AC005696.1	0.194324	0.560501	8.59549	0.0652087	0.948008		0.0248585	-
ENSG00000262052	AC090618.1	0							-
ENSG00000262061	AC129507.1	0.0497535	0.0796499	8.59549	0.00926647	0.992607		0.0114153	-
ENSG00000262067	AC120057.1	0							-
ENSG00000262074	SNORD3B-2	0.415331	-1.37153	8.51344	-0.161101	0.872013		-0.0451607	-
ENSG00000262075	DKFZP434A062	0.462182	0.560538	2.4963	0.224548	0.822331		0.314629	-
ENSG00000262079	AC007638.1	0.11996	-2.54118	8.57306	-0.296415	0.766914		-0.190739	-
ENSG00000262081	IL9RP4	0							-
ENSG00000262085	OR1P1	0							-
ENSG00000262089	AC040977.1	2.56237	-1.74285	1.01764	-1.71264	0.0867795		-1.41361	-
ENSG00000262090	AC136944.5	0							-
ENSG00000262094	AC139099.1	0							-
ENSG00000262095	MTATP6P25	0.0878625	0.0796381	8.59549	0.0092651	0.992608		0.0114016	-
ENSG00000262096	PCDHB19P	0.171338	-1.89983	8.58313	-0.221345	0.824824		-0.102686	-
ENSG00000262097	LINC02185	0							-
ENSG00000262098	AC127496.2	0							-
ENSG00000262099	AC004148.1	0							-
ENSG00000262106	OR1D3P	0							-
ENSG00000262107	MTND6P33	0							-
ENSG00000262112	AC015912.1	0							-
ENSG00000262115	AC027601.2	0							-
ENSG00000262116	AC009134.1	0							-
ENSG00000262117	BCAR4	0.0120836	0.0796499	8.59549	0.00926647	0.992607		0.00762884	-
ENSG00000262118	MTCO1P28	0.0304859	-0.882135	8.59549	-0.102628	0.918259		-0.0506441	-
ENSG00000262120	AC010547.6	0							-
ENSG00000262133	AC087392.2	0.0173315	0.0796499	8.59549	0.00926647	0.992607		0.00762884	-
ENSG00000262135	GARSP1	0							-
ENSG00000262136	AC092115.3	0.173862	0.0796799	8.59549	0.00926996	0.992604		0.0238342	-
ENSG00000262140	AC010653.1	0.204383	-1.28015	8.59452	-0.148949	0.881593		-0.0652682	-
ENSG00000262141	AC040162.2	0.0122001	0.0796381	8.59549	0.0092651	0.992608		0.00764171	-
ENSG00000262147	AC124283.2	0							-
ENSG00000262151	AC133065.1	0							-
ENSG00000262152	LINC00514	0.0410196	0.0796381	8.59549	0.0092651	0.992608		0.00894359	-
ENSG00000262154	EIF1P4	0							-
ENSG00000262155	LINC02175	1.07437	0.560542	2.49088	0.225038	0.82195		0.430173	-
ENSG00000262158	MTCO3P24	0							-
ENSG00000262160	AC020978.5	0.253802	-0.401231	5.1204	-0.0783593	0.937542		0.00135563	-
ENSG00000262165	AC233723.1	2.15434	0.398133	1.21251	0.328354	0.742644		0.352001	-
ENSG00000262171	AC130651.1	0							-
ENSG00000262172	AC116025.2	0							-
ENSG00000262179	MYMX	0.238948	1.0414	7.37705	0.141168	0.887737		0.0795937	-
ENSG00000262180	OCLM	0.160125	2.04042	8.55576	0.238485	0.811505		0.0850964	-
ENSG00000262181	AP001005.1	0							-
ENSG00000262185	AC005736.1	1.58255	-2.0278	1.69896	-1.19356	0.232651		-0.842457	-
ENSG00000262187	AC137800.2	0							-
ENSG00000262188	LINC01978	0							-
ENSG00000262198	AL157931.1	0							-
ENSG00000262202	AC007952.4	0.0736965	0.0796499	8.59549	0.00926647	0.992607		0.0138338	-
ENSG00000262209	PCDHGB3	0.189993	-0.882139	7.64804	-0.115342	0.908174		-0.0443616	-
ENSG00000262211	AC008914.1	0							-
ENSG00000262213	AC144836.1	0.017967	0.0796381	8.59549	0.0092651	0.992608		0.00766829	-
ENSG00000262223	AC110285.1	0.108702	-0.341025	8.59423	-0.0396808	0.968348		-0.0422268	-
ENSG00000262227	AC004771.3	0.615758	-2.32109	2.71366	-0.855337	0.392365		-0.950463	-
ENSG00000262228	AC087392.3	0.381733	1.32891	3.00666	0.44199	0.658497		0.414604	-
ENSG00000262231	AC104770.1	0							-
ENSG00000262235	TMF1P1	0.0443427	0.0796761	8.59549	0.00926952	0.992604		0.0101005	-
ENSG00000262248	AC027796.2	1.1571	-0.0563651	1.30804	-0.0430912	0.965629		-0.221964	-
ENSG00000262259	MTND4LP24	0							-
ENSG00000262262	AC026271.2	0							-
ENSG00000262267	U95743.1	0							-
ENSG00000262271	AC090079.1	0							-
ENSG00000262292	AC007952.5	0							-
ENSG00000262294	AC129507.2	0							-
ENSG00000262296	AC118755.1	0							-
ENSG00000262298	AC004584.1	0							-
ENSG00000262302	AC003688.1	0							-
ENSG00000262304	AC027796.3	0.906797	-0.696111	1.73927	-0.400232	0.688986		-0.398219	-
ENSG00000262313	AC127496.3	0							-
ENSG00000262316	AC025283.1	0							-
ENSG00000262319	AC007952.6	0							-
ENSG00000262322	MTND4P34	0.0622343	-0.882135	8.59549	-0.102628	0.918259		-0.0468448	-
ENSG00000262332	AC136624.1	0							-
ENSG00000262333	HNRNPA1P16	0.120047	0.079683	8.59549	0.00927032	0.992603		0.0175156	-
ENSG00000262339	AC130371.1	0							-
ENSG00000262343	AC100791.1	0							-
ENSG00000262352	LINC02564	0							-
ENSG00000262358	AC116914.1	0.174668	-0.401244	6.73331	-0.0595909	0.952481		-0.00970928	-
ENSG00000262362	AC004233.1	0.891891	-2.54593	2.87264	-0.886269	0.375473		-0.665064	-
ENSG00000262366	NDUFA3P6	0							-
ENSG00000262370	AC108134.3	0.129792	0.0796679	8.59549	0.00926856	0.992605		0.0213092	-
ENSG00000262372	CR936218.1	0							-
ENSG00000262381	MTATP6P24	0							-
ENSG00000262384	AC034268.1	0							-
ENSG00000262400	AL590084.3	0							-
ENSG00000262402	MCUR1P1	1.84052	0.356801	1.34631	0.265021	0.790993		0.199017	-
ENSG00000262406	MMP12	0							-
ENSG00000262408	AC015912.2	0							-
ENSG00000262410	AC024361.1	1.4599	-0.376263	1.57655	-0.238663	0.811367		-0.292168	-
ENSG00000262412	AL160291.1	0							-
ENSG00000262413	AC145207.2	0.0135773	0.0796499	8.59549	0.00926647	0.992607		0.00762884	-
ENSG00000262420	AC007613.1	1.38329	0.509485	1.36754	0.372557	0.709479		0.211249	-
ENSG00000262429	AC004771.4	1.82686	3.86334	1.22334	3.15802	0.00158847		2.72903	-
ENSG00000262434	AC087392.4	0.0406163	-0.882123	8.59549	-0.102626	0.91826		-0.0494082	-
ENSG00000262445	AC099684.2	0.0134147	-0.401248	8.59549	-0.0466812	0.962767		-0.0221256	-
ENSG00000262456	AC006435.1	0							-
ENSG00000262461	SPDYE9P	0							-
ENSG00000262470	TVP23CP2	0							-
ENSG00000262471	AC009171.1	0							-
ENSG00000262477	AC021224.1	0							-
ENSG00000262480	SAMD11P1	0							-
ENSG00000262481	TMEM256-PLSCR3	0							-
ENSG00000262482	AC004034.1	0.13455	-1.4537	8.59218	-0.169189	0.865648		-0.0729045	-
ENSG00000262488	AC133065.2	0.0352628	2.30008	8.56259	0.26862	0.788222		0.0703521	-
ENSG00000262492	AC104581.1	0.0833875	-1.31573	8.59406	-0.153097	0.878322		-0.0754156	-
ENSG00000262495	AC012146.2	0							-
ENSG00000262497	FAM187B2P	0							-
ENSG00000262500	MAPK8IP1P1	0							-
ENSG00000262503	AC027763.1	1.03291	-1.15044	1.93967	-0.593111	0.553107		-0.717736	-
ENSG00000262514	AC020978.6	0.0985737	-0.401237	8.59549	-0.0466799	0.962768		-0.0146187	-
ENSG00000262516	AC007151.1	0							-
ENSG00000262518	AC090079.2	0							-
ENSG00000262519	TXNP4	0.0138237	0.0796381	8.59549	0.0092651	0.992608		0.00762884	-
ENSG00000262521	AJ003147.1	0.0816162	0.0796381	8.59549	0.0092651	0.992608		0.0139393	-
ENSG00000262526	AC120057.2	0							-
ENSG00000262528	AL022341.2	0.59089	1.00114	1.78385	0.561225	0.574644		0.376607	-
ENSG00000262529	AC130650.1	0							-
ENSG00000262533	AC090617.3	0							-
ENSG00000262539	AC005829.2	0							-
ENSG00000262543	SMIM28	0.228041	-1.28056	8.59452	-0.148997	0.881556		-0.0626686	-
ENSG00000262554	AC004232.1	0							-
ENSG00000262558	AC129507.3	0.0372534	0.0796381	8.59549	0.0092651	0.992608		0.00894359	-
ENSG00000262560	AC018512.1	0							-
ENSG00000262561	AC136932.1	0							-
ENSG00000262566	AL355375.2	0							-
ENSG00000262576	PCDHGA4	0.243235	0.863394	5.64747	0.152881	0.878492		0.0658209	-
ENSG00000262583	TMEM231P1	0.0254921	0.0796381	8.59549	0.0092651	0.992608		0.00890413	-
ENSG00000262585	LINC01979	0.0813037	0.0796381	8.59549	0.0092651	0.992608		0.015122	-
ENSG00000262587	AC133552.2	2.33265	-0.289519	0.922794	-0.313742	0.753717		-0.215553	-
ENSG00000262609	BTF3P14	0							-
ENSG00000262619	LINC00621	2.21935	1.09842	1.10092	0.99773	0.31841		0.757672	-
ENSG00000262621	AC025283.2	0.137743	-1.28016	8.59452	-0.14895	0.881593		-0.0702621	-
ENSG00000262623	AC004584.2	0							-
ENSG00000262624	AC113189.1	0							-
ENSG00000262628	OR1D5	0							-
ENSG00000262633	AC005670.2	0							-
ENSG00000262636	AC099489.2	0.0115082	0.0796381	8.59549	0.0092651	0.992608		0.00762884	-
ENSG00000262648	PHBP15	0							-
ENSG00000262651	AL513043.1	0.0111728	-0.401248	8.59549	-0.0466812	0.962767		-0.0221256	-
ENSG00000262652	AC124283.3	0.0760421	0.0796381	8.59549	0.0092651	0.992608		0.0127695	-
ENSG00000262660	AC139530.2	0							-
ENSG00000262662	AC127496.4	0							-
ENSG00000262663	AC087222.1	0.0661522	0.0796381	8.59549	0.0092651	0.992608		0.0126374	-
ENSG00000262664	OVCA2	0							-
ENSG00000262668	AJ003147.2	0.0195148	0.0796381	8.59549	0.0092651	0.992608		0.00887756	-
ENSG00000262678	AC004771.5	0							-
ENSG00000262681	AC005722.2	0.373155	-1.94475	8.58227	-0.226601	0.820734		-0.0809445	-
ENSG00000262686	GLIS2-AS1	1.13628	-0.403024	1.80806	-0.222904	0.82361		0.0691505	-
ENSG00000262691	AC040160.1	0.700683	0.0796455	2.04023	0.0390376	0.96886		0.203397	-
ENSG00000262692	AC116914.2	0							-
ENSG00000262693	AC012146.3	0.0247535	1.82234	8.5801	0.212391	0.831802		0.0703521	-
ENSG00000262700	AC133552.3	0.278302	-1.71685	4.5552	-0.376899	0.706249		-0.27594	-
ENSG00000262703	AC009121.1	0							-
ENSG00000262708	AC027455.1	0							-
ENSG00000262712	AC012676.1	0.834962	-1.79098	1.75526	-1.02035	0.307562		-0.770978	-
ENSG00000262714	AC007342.5	0.0420851	1.82235	8.5801	0.212393	0.831801		0.071588	-
ENSG00000262721	AC135048.2	0.0733139	-0.401248	8.59549	-0.0466812	0.962767		-0.0146195	-
ENSG00000262728	AC123768.3	0.375385	-1.64638	3.81071	-0.432041	0.665711		-0.307194	-
ENSG00000262730	AC104581.2	0							-
ENSG00000262732	AC010401.1	0							-
ENSG00000262759	MRPS21P9	0							-
ENSG00000262766	AC135050.5	0.107634	1.0414	8.59549	0.121156	0.903567		0.0482851	-
ENSG00000262768	AC100791.2	0.0150199	0.0796381	8.59549	0.0092651	0.992608		0.00766829	-
ENSG00000262769	AC025627.1	0.0366004	0.0796381	8.59549	0.0092651	0.992608		0.0101392	-
ENSG00000262772	LINC01977	2.09001	-0.64868	1.17238	-0.5533	0.580058		-0.495091	-
ENSG00000262777	AC032044.1	0							-
ENSG00000262786	AC005224.2	0							-
ENSG00000262791	AC130343.1	0							-
ENSG00000262801	U91319.1	0.298702	0.0796621	8.59549	0.00926789	0.992605		0.032409	-
ENSG00000262803	AL354943.1	0							-
ENSG00000262810	AC090617.4	0							-
ENSG00000262815	AC087501.2	0							-
ENSG00000262818	AC055872.1	0							-
ENSG00000262823	AC127521.1	0							-
ENSG00000262831	AC145207.3	0.0495071	2.798	8.54856	0.327307	0.743436		0.134311	-
ENSG00000262833	AC016245.1	0.016764	0.0796381	8.59549	0.0092651	0.992608		0.00886468	-
ENSG00000262837	AC027801.4	0.013895	0.0796381	8.59549	0.0092651	0.992608		0.00762884	-
ENSG00000262848	AC136624.2	0							-
ENSG00000262855	AC012146.4	0							-
ENSG00000262869	AC099684.3	0.1531	0.0796381	8.59549	0.0092651	0.992608		0.0101392	-
ENSG00000262870	CYCSP40	0							-
ENSG00000262873	AC127496.5	0.109663	-0.882123	8.59549	-0.102626	0.91826		-0.0418756	-
ENSG00000262874	C19orf84	1.13845	1.04144	2.09096	0.498068	0.618436		0.745703	-
ENSG00000262880	AC113189.2	0							-
ENSG00000262881	CR936218.2	0							-
ENSG00000262884	AC015921.1	0.0134147	-0.401248	8.59549	-0.0466812	0.962767		-0.0221256	-
ENSG00000262885	AC135776.3	0							-
ENSG00000262890	AC027281.1	0.0508787	0.0796381	8.59549	0.0092651	0.992608		0.0114942	-
ENSG00000262898	AC139099.2	0							-
ENSG00000262899	AC004232.2	0.0409833	0.0796381	8.59549	0.0092651	0.992608		0.0101134	-
ENSG00000262902	MTCO1P40	0.436865	-2.11667	4.35329	-0.486224	0.626809		-0.369144	-
ENSG00000262903	AC027796.4	0.729806	-1.7312	2.50483	-0.691143	0.489476		-0.464254	-
ENSG00000262904	TMPOP2	0.560941	1.37008	2.29143	0.597914	0.549897		0.625776	-
ENSG00000262905	AC015853.1	0							-
ENSG00000262920	AC129507.4	1.99205	-1.4521	0.957465	-1.51661	0.129365		-1.24561	-
ENSG00000262921	AC118754.2	0							-
ENSG00000262950	AC007861.1	0							-
ENSG00000262952	AC139099.3	0							-
ENSG00000262953	EIF4A1P9	0							-
ENSG00000262959	RPL23AP86	0							-
ENSG00000262961	AC006236.1	0							-
ENSG00000262962	KARSP3	0							-
ENSG00000262966	AC005695.1	0							-
ENSG00000262967	AC005921.2	0.508392	0.370151	3.32232	0.111413	0.911289		-0.0616873	-
ENSG00000262974	AC136618.2	0							-
ENSG00000262979	AC124319.1	1.50946	0.0886504	1.27358	0.0696073	0.944506		0.0336303	-
ENSG00000262980	OR52L2P	0							-
ENSG00000262983	AF001550.1	0							-
ENSG00000262990	AC004706.2	0							-
ENSG00000262995	AC137056.1	0							-
ENSG00000262999	AC099489.3	0							-
ENSG00000263004	AC007114.1	1.98711	1.18341	1.03984	1.13806	0.255094		0.89308	-
ENSG00000263006	ROCK1P1	0.95183	0.454606	1.13562	0.400314	0.688925		0.208725	-
ENSG00000263011	AC108134.4	1.2361	-0.581625	1.22009	-0.476707	0.633571		-0.411482	-
ENSG00000263015	AC015853.2	0							-
ENSG00000263017	AC036164.1	0							-
ENSG00000263020	AL662899.2	0							-
ENSG00000263029	AC136624.3	0							-
ENSG00000263033	AC007220.1	0.880191	3.75059	1.51442	2.47659	0.0132645		2.29717	-
ENSG00000263041	AL513324.1	0							-
ENSG00000263045	AC090286.3	0							-
ENSG00000263050	AC090617.5	0.198395	-1.79643	8.58521	-0.209247	0.834256		-0.0975714	-
ENSG00000263051	AC087501.3	0							-
ENSG00000263063	AC024361.2	0.397384	1.32318	4.75305	0.278386	0.780716		0.100211	-
ENSG00000263065	AF001548.1	0							-
ENSG00000263070	AC019322.1	0							-
ENSG00000263080	AC009121.2	0.493256	1.04144	3.04053	0.342518	0.731961		0.416238	-
ENSG00000263081	AC211486.2	0							-
ENSG00000263089	AC007114.2	0.141685	0.0796381	8.59549	0.0092651	0.992608		0.0177523	-
ENSG00000263096	AC007638.2	0							-
ENSG00000263098	AC068014.1	0							-
ENSG00000263105	AC009171.2	1.05088	-0.841961	1.87953	-0.447963	0.65418		-0.181509	-
ENSG00000263107	AC025627.2	0							-
ENSG00000263110	AC007861.2	0							-
ENSG00000263120	AC004584.3	1.77748	1.26509	1.45815	0.8676	0.385613		0.75672	-
ENSG00000263125	ARL2BPP8	0							-
ENSG00000263126	AC040162.3	0							-
ENSG00000263142	LRRC37A17P	0.145044	0.0796381	8.59549	0.0092651	0.992608		0.0178046	-
ENSG00000263154	AC110285.3	0.146061	0.0796381	8.59549	0.0092651	0.992608		0.0190671	-
ENSG00000263159	AC005736.2	0							-
ENSG00000263164	AC087500.2	0							-
ENSG00000263165	AC087292.1	0.363562	-1.63586	4.01073	-0.407871	0.683368		-0.473204	-
ENSG00000263167	AC115099.1	0							-
ENSG00000263171	AC026954.3	0							-
ENSG00000263176	AC015909.4	0							-
ENSG00000263177	MTND1P8	0.0147454	0.0796381	8.59549	0.0092651	0.992608		0.00766829	-
ENSG00000263179	HNRNPCP4	0.305742	-0.882146	3.2703	-0.269745	0.787357		-0.14912	-
ENSG00000263189	AC023934.1	0							-
ENSG00000263196	MTND3P13	0.013895	0.0796381	8.59549	0.0092651	0.992608		0.00762884	-
ENSG00000263199	AC005951.1	0							-
ENSG00000263201	DPEP2NB	0							-
ENSG00000263206	KYNUP3	0							-
ENSG00000263207	AC109462.2	0							-
ENSG00000263212	AC004224.2	0							-
ENSG00000263218	AC127496.6	0							-
ENSG00000263219	RYKP1	0.0272064	0.0796381	8.59549	0.0092651	0.992608		0.00891701	-
ENSG00000263220	AC015727.1	0.520512	0.0636368	2.01844	0.0315277	0.974849		-0.096145	-
ENSG00000263232	ATP5F1AP3	0.305195	-0.0561149	4.50925	-0.0124444	0.990071		-0.0767722	-
ENSG00000263234	AC010401.2	0							-
ENSG00000263235	AC006111.2	1.19269	-1.21618	1.64606	-0.738845	0.460001		-0.637654	-
ENSG00000263237	AC106796.1	0.0146431	0.0796381	8.59549	0.0092651	0.992608		0.00766829	-
ENSG00000263241	MTCYBP33	0.0145049	0.0796381	8.59549	0.0092651	0.992608		0.00766829	-
ENSG00000263244	AC087190.3	0							-
ENSG00000263252	AC005341.1	0							-
ENSG00000263253	AC092132.1	0							-
ENSG00000263257	AC040173.1	0.82728	-1.79308	2.0938	-0.856372	0.391792		-0.802139	-
ENSG00000263264	AC119396.1	0							-
ENSG00000263271	AC110285.4	0							-
ENSG00000263276	AC020978.7	0.682018	-1.15405	2.29779	-0.502241	0.615498		-0.355634	-
ENSG00000263278	AC233701.1	0							-
ENSG00000263279	AC007595.1	0							-
ENSG00000263280	AC003965.1	0.256178	-0.882139	4.56321	-0.193315	0.846712		-0.0914201	-
ENSG00000263293	THCAT158	0.0746863	-0.401248	8.59549	-0.0466812	0.962767		-0.0158674	-
ENSG00000263300	AC015853.3	0							-
ENSG00000263301	AC113189.3	0.0402135	0.0796381	8.59549	0.0092651	0.992608		0.00894359	-
ENSG00000263305	AP005530.1	0							-
ENSG00000263307	AC007216.4	0.333804	-0.211473	5.58773	-0.037846	0.96981		-0.0401153	-
ENSG00000263311	AC009127.2	0.0920386	0.0796381	8.59549	0.0092651	0.992608		0.0151486	-
ENSG00000263312	LINC01975	0							-
ENSG00000263316	AC027763.2	0.0842278	-0.401248	8.59549	-0.0466812	0.962767		-0.0158948	-
ENSG00000263317	LINC01982	0							-
ENSG00000263321	AC024361.3	0							-
ENSG00000263325	AC003965.2	0.0242161	0.0796381	8.59549	0.0092651	0.992608		0.00890413	-
ENSG00000263326	AC133552.4	0							-
ENSG00000263327	TAPT1-AS1	1.53594	-0.615964	1.05006	-0.5866	0.557473		-0.585265	-
ENSG00000263331	AC008551.1	0.142703	-0.401208	8.59549	-0.0466765	0.962771		-0.00956984	-
ENSG00000263335	AF001548.2	0.391337	-1.84839	3.06263	-0.60353	0.546156		-0.467409	-
ENSG00000263338	AC027796.5	0.0142469	0.0796381	8.59549	0.0092651	0.992608		0.00766829	-
ENSG00000263342	AC003688.2	0							-
ENSG00000263343	AC009088.4	0.235908	0.0796404	5.74298	0.0138674	0.988936		0.0581929	-
ENSG00000263345	AC006435.2	0.025515	0.0796381	8.59549	0.0092651	0.992608		0.00890413	-
ENSG00000263353	PPIAL4A	0							-
ENSG00000263354	MIR5011	0							-
ENSG00000263355	AKR1B10P2	0							-
ENSG00000263360	RN7SL134P	0							-
ENSG00000263361	MIR378H	0							-
ENSG00000263363	MIR5702	0							-
ENSG00000263366	ABHD17AP5	0							-
ENSG00000263368	AC069366.1	0							-
ENSG00000263369	AC090616.1	0							-
ENSG00000263370	AC104564.1	0							-
ENSG00000263372	MIR548AO	0							-
ENSG00000263375	AC233702.2	0							-
ENSG00000263381	MIR5584	0							-
ENSG00000263382	AC018371.1	0							-
ENSG00000263388	AC002347.2	0							-
ENSG00000263389	MIR3973	0							-
ENSG00000263390	MIR3119-2	0							-
ENSG00000263393	AC011825.2	0.20972	0.560501	8.59549	0.0652087	0.948008		0.0225804	-
ENSG00000263394	AC007952.7	0							-
ENSG00000263396	AP005119.1	0.0125632	0.0796381	8.59549	0.0092651	0.992608		0.00764171	-
ENSG00000263399	MIR3170	0							-
ENSG00000263400	TMEM220-AS1	0.801721	0.539977	2.04375	0.264209	0.791619		0.247755	-
ENSG00000263403	MIR4673	0							-
ENSG00000263405	PA2G4P3	0.0329295	0.0796381	8.59549	0.0092651	0.992608		0.00891701	-
ENSG00000263407	MIR4660	0							-
ENSG00000263409	MIR4747	0							-
ENSG00000263410	RN7SL460P	0							-
ENSG00000263413	MIR4538	0							-
ENSG00000263414	MIR3187	0							-
ENSG00000263417	GTSCR1	0							-
ENSG00000263424	AC110597.3	0							-
ENSG00000263426	RN7SL471P	0.181255	0.0796381	8.59549	0.0092651	0.992608		0.011375	-
ENSG00000263427	AC129492.2	0.0868219	0.0796381	8.59549	0.0092651	0.992608		0.0152017	-
ENSG00000263429	TMEM238L	0							-
ENSG00000263433	AC069061.1	0							-
ENSG00000263435	AC024610.1	0							-
ENSG00000263436	MIR3158-1	0							-
ENSG00000263438	LINC01919	0							-
ENSG00000263439	MIR4753	0.0240949	0.0796381	8.59549	0.0092651	0.992608		0.00886468	-
ENSG00000263443	AC100872.1	0							-
ENSG00000263445	MIR4450	0							-
ENSG00000263450	AC090371.1	0							-
ENSG00000263453	MIR4532	0							-
ENSG00000263456	MIR5189	0							-
ENSG00000263458	MIR4455	0							-
ENSG00000263460	BOD1P1	0							-
ENSG00000263464	PPIAL4C	0.0113396	0.0796381	8.59549	0.0092651	0.992608		0.00762884	-
ENSG00000263466	AC006441.1	0							-
ENSG00000263468	MIR3130-2	0							-
ENSG00000263476	MIR3156-1	0							-
ENSG00000263477	AC104982.1	0							-
ENSG00000263479	RN7SL509P	0							-
ENSG00000263482	ANTXRLP1	0							-
ENSG00000263483	MTATP6P3	0.142687	0.0796621	8.59549	0.00926789	0.992605		0.0177652	-
ENSG00000263485	AC004147.1	0							-
ENSG00000263489	AC127029.2	0							-
ENSG00000263490	RN7SL155P	0							-
ENSG00000263494	AC004702.1	0							-
ENSG00000263499	AC007431.1	0							-
ENSG00000263501	AC005828.2	0							-
ENSG00000263503	MAPK8IP1P2	0							-
ENSG00000263505	AP005265.1	0							-
ENSG00000263508	AC015908.2	0.0122001	0.0796381	8.59549	0.0092651	0.992608		0.00764171	-
ENSG00000263510	MIR4497	0							-
ENSG00000263511	MIR5699	0.0176314	1.04139	8.59549	0.121155	0.903568		0.0383726	-
ENSG00000263512	MIR4311	0							-
ENSG00000263513	FAM72C	0.67675	1.77653	3.31291	0.536246	0.591789		0.535874	-
ENSG00000263514	MIR3668	0							-
ENSG00000263515	MIR548AN	0							-
ENSG00000263520	LINC02563	0							-
ENSG00000263526	MIR378G	0							-
ENSG00000263527	MIR4526	0.0146431	0.0796381	8.59549	0.0092651	0.992608		0.00766829	-
ENSG00000263529	RN7SL122P	0							-
ENSG00000263531	AC130324.1	2.0829	0.0157794	0.988631	0.0159608	0.987266		-0.0782197	-
ENSG00000263533	MIR4463	0							-
ENSG00000263535	AK4P1	0.125088	-1.46547	8.59198	-0.170563	0.864568		-0.0716558	-
ENSG00000263537	RN7SL387P	0							-
ENSG00000263540	MIR5582	0							-
ENSG00000263547	AC011095.1	0							-
ENSG00000263551	AP005328.1	0.0593114	-1.32763	8.5939	-0.154485	0.877227		-0.0766909	-
ENSG00000263556	RN7SL383P	0							-
ENSG00000263558	RN7SL716P	0							-
ENSG00000263561	MIR4704	0							-
ENSG00000263563	UBBP4	0.247508	0.0796491	5.08684	0.0156579	0.987507		0.0677401	-
ENSG00000263567	AC007923.1	0.0290277	0.0796381	8.59549	0.0092651	0.992608		0.00894359	-
ENSG00000263571	AC004147.2	0							-
ENSG00000263572	MIR7853	0							-
ENSG00000263573	MIR4270	0							-
ENSG00000263574	AC125421.1	0							-
ENSG00000263575	MIR4665	0							-
ENSG00000263581	MIR548X2	0							-
ENSG00000263583	MIR4522	0.0924516	-0.882135	8.59549	-0.102628	0.918259		-0.0444125	-
ENSG00000263584	MIR4480	0							-
ENSG00000263585	AC145207.4	0.119991	0.0796889	8.59549	0.00927101	0.992603		0.0200342	-
ENSG00000263586	HID1-AS1	0							-
ENSG00000263590	LINC02591	0							-
ENSG00000263593	MIR4804	0							-
ENSG00000263594	AC022655.1	0							-
ENSG00000263595	RN7SL823P	0.245608	2.29787	8.56267	0.268359	0.788423		0.122744	-
ENSG00000263597	MIR3936	0							-
ENSG00000263600	MIR3915	0							-
ENSG00000263602	MIR3185	0							-
ENSG00000263604	AC015688.1	0							-
ENSG00000263608	RN7SL353P	0							-
ENSG00000263609	LINC02002	0							-
ENSG00000263611	AC068408.1	0							-
ENSG00000263612	AF186192.3	0							-
ENSG00000263613	AC024619.2	0							-
ENSG00000263615	MIR4306	0							-
ENSG00000263616	RN7SL178P	0.0585981	0.0796381	8.59549	0.0092651	0.992608		0.0114942	-
ENSG00000263618	AP005121.1	0.0120836	0.0796499	8.59549	0.00926647	0.992607		0.00762884	-
ENSG00000263620	AC129492.3	0							-
ENSG00000263622	AC023394.1	0							-
ENSG00000263624	AC055811.1	0							-
ENSG00000263627	PPP4R1-AS1	0.382114	-0.882129	4.57642	-0.192755	0.847151		-0.05931	-
ENSG00000263628	MIR3155A	0							-
ENSG00000263629	MIR5586	0							-
ENSG00000263631	MIR378D1	0							-
ENSG00000263634	MIR3919	0							-
ENSG00000263635	AP005242.1	0							-
ENSG00000263637	AC022035.1	0							-
ENSG00000263639	MSMB	0.0437095	0.0796381	8.59549	0.0092651	0.992608		0.0113887	-
ENSG00000263641	MIR4777	0							-
ENSG00000263642	MIR4802	0							-
ENSG00000263643	MIR4515	0							-
ENSG00000263644	AC005828.3	0							-
ENSG00000263647	BPTFP1	0							-
ENSG00000263648	AC005244.1	0.134943	1.87468	8.56078	0.218985	0.826662		0.0813594	-
ENSG00000263649	MIR3135B	0							-
ENSG00000263652	MIR548AX	0							-
ENSG00000263655	AC090125.1	0							-
ENSG00000263657	AC023389.1	0.0829223	0.0796381	8.59549	0.0092651	0.992608		0.0101392	-
ENSG00000263666	SNORA70D	0							-
ENSG00000263667	AL035696.3	0							-
ENSG00000263669	RN7SL470P	0.0276408	0.0796381	8.59549	0.0092651	0.992608		0.00764171	-
ENSG00000263670	MIR4457	0							-
ENSG00000263672	RN7SL750P	0.286309	1.29298	3.53459	0.365806	0.71451		0.313487	-
ENSG00000263674	AC026620.1	0							-
ENSG00000263675	MIR5581	0							-
ENSG00000263676	MIR4632	0							-
ENSG00000263677	AC012588.1	0.188169	0.0796484	7.64864	0.0104134	0.991691		0.0312868	-
ENSG00000263680	AC007639.1	0							-
ENSG00000263681	MIR3197	0							-
ENSG00000263682	AP005139.1	0.031274	0.0796381	8.59549	0.0092651	0.992608		0.00886468	-
ENSG00000263683	AC005154.3	0							-
ENSG00000263684	AC005209.1	0							-
ENSG00000263688	AC025887.1	0							-
ENSG00000263690	MIR548D2	0							-
ENSG00000263693	MIR3161	0							-
ENSG00000263697	MIR3621	0							-
ENSG00000263698	AC012417.1	0.0870045	1.04139	8.59549	0.121155	0.903568		0.0446959	-
ENSG00000263705	MIR5689	0							-
ENSG00000263707	AC005277.1	0.0583254	0.0796499	8.59549	0.00926647	0.992607		0.0114282	-
ENSG00000263708	AC005695.2	0							-
ENSG00000263709	AC024619.3	0							-
ENSG00000263711	AC079062.1	0.0920881	0.0796381	8.59549	0.0092651	0.992608		0.0126632	-
ENSG00000263712	MIR4639	0							-
ENSG00000263715	LINC02210-CRHR1	0.0343084	0.560501	8.59549	0.0652087	0.948008		0.0110899	-
ENSG00000263716	SLC25A51P2	0							-
ENSG00000263717	AC079336.1	0							-
ENSG00000263718	AC068594.1	0.0232564	-0.401237	8.59549	-0.0466799	0.962768		-0.0208897	-
ENSG00000263720	AC023394.2	0							-
ENSG00000263723	RF00157	0							-
ENSG00000263724	DLGAP1-AS3	0							-
ENSG00000263725	FTLP13	0							-
ENSG00000263727	AP001178.1	0.0122001	0.0796381	8.59549	0.0092651	0.992608		0.00764171	-
ENSG00000263729	AC087393.1	0							-
ENSG00000263730	MIR3937	0							-
ENSG00000263733	AC091691.1	0							-
ENSG00000263734	MIR4643	0.0524539	0.0796381	8.59549	0.0092651	0.992608		0.0102189	-
ENSG00000263735	MIR4662B	0							-
ENSG00000263740	RN7SL4P	0.189279	-1.30277	8.59423	-0.151587	0.879513		-0.0653356	-
ENSG00000263741	MIR548AS	0							-
ENSG00000263742	MIR3165	0							-
ENSG00000263744	MIR3664	0							-
ENSG00000263745	AP005230.1	0.102534	2.38363	8.55989	0.278465	0.780655		0.10855	-
ENSG00000263746	MIR4277	0							-
ENSG00000263748	EXOGP1	0							-
ENSG00000263749	OOSP1P2	0							-
ENSG00000263750	MIR548AV	0.0111728	-0.401248	8.59549	-0.0466812	0.962767		-0.0221256	-
ENSG00000263752	MIR3133	0							-
ENSG00000263755	RN7SL498P	1.33655	0.330075	1.43805	0.22953	0.818457		0.0576975	-
ENSG00000263756	AL645941.3	0							-
ENSG00000263761	GDF2	0.47046	-0.401253	5.22088	-0.0768555	0.938739		0.0206234	-
ENSG00000263762	MIR4286	0							-
ENSG00000263763	MIR3686	0							-
ENSG00000263764	SNORD43	0							-
ENSG00000263765	AC090371.2	0							-
ENSG00000263766	AC025682.1	1.04183	0.968715	1.22321	0.791948	0.428391		0.618922	-
ENSG00000263772	AC017100.2	0							-
ENSG00000263776	SNORA4	0							-
ENSG00000263781	AC024619.4	0.149492	-1.33172	8.59385	-0.154962	0.876852		-0.0679541	-
ENSG00000263783	MIR5590	0							-
ENSG00000263785	MIR3182	0							-
ENSG00000263786	AC022211.1	0.720624	-0.996826	2.75866	-0.361344	0.717842		-0.433525	-
ENSG00000263787	SKAP1-AS1	0							-
ENSG00000263788	AC061975.2	0							-
ENSG00000263790	MIR4473	0.614146	-4.20061	2.7441	-1.53078	0.125825		-1.79303	-
ENSG00000263793	MIR3115	0							-
ENSG00000263794	RN7SL457P	0							-
ENSG00000263795	MIR5100	0							-
ENSG00000263797	AP005210.1	0							-
ENSG00000263798	AC018521.1	0							-
ENSG00000263800	MIR5684	0							-
ENSG00000263809	AC135178.2	0							-
ENSG00000263811	MIR3675	0							-
ENSG00000263813	MIR3679	0.0373549	1.75831	8.58186	0.204887	0.837661		0.071588	-
ENSG00000263815	RN7SL426P	0.0542443	1.82234	8.5801	0.212392	0.831801		0.0729027	-
ENSG00000263816	MIR548AW	0							-
ENSG00000263818	RDM1P5	0.456428	1.80466	3.43226	0.525795	0.599031		0.493795	-
ENSG00000263821	AP005121.2	0							-
ENSG00000263826	AC112907.3	0.468751	-0.88214	3.60809	-0.244489	0.806852		-0.0848728	-
ENSG00000263828	MIR4439	0							-
ENSG00000263829	SINHCAFP1	0							-
ENSG00000263831	MIR378E	0							-
ENSG00000263834	MIR4635	0							-
ENSG00000263838	MIR4698	0							-
ENSG00000263841	RN7SL44P	0.0256456	0.0796381	8.59549	0.0092651	0.992608		0.00889043	-
ENSG00000263843	AC022211.2	0.399123	-0.891236	3.7048	-0.240562	0.809894		-0.358531	-
ENSG00000263846	CIAPIN1P	0.017967	0.0796381	8.59549	0.0092651	0.992608		0.00766829	-
ENSG00000263847	AP005899.1	0							-
ENSG00000263849	MIR4744	0							-
ENSG00000263857	MIR4729	0.0394274	0.0796381	8.59549	0.0092651	0.992608		0.0101392	-
ENSG00000263858	MIR4769	0							-
ENSG00000263859	AC145207.6	0.0549146	0.0796381	8.59549	0.0092651	0.992608		0.0101794	-
ENSG00000263860	AC011840.3	0.046911	0.0796381	8.59549	0.0092651	0.992608		0.0101005	-
ENSG00000263861	MIR3927	0							-
ENSG00000263862	LINC01543	0							-
ENSG00000263863	AC007948.1	0							-
ENSG00000263870	AC015917.1	0							-
ENSG00000263872	MIR4528	0							-
ENSG00000263873	AP003396.5	0.050355	-0.401248	8.59549	-0.0466812	0.962767		-0.0196015	-
ENSG00000263878	DLGAP1-AS4	0.0690054	0.0796381	8.59549	0.0092651	0.992608		0.0101134	-
ENSG00000263881	MIR4436B2	0							-
ENSG00000263882	RN7SL774P	0							-
ENSG00000263884	AP000845.1	0.368905	0.0796371	3.71955	0.0214104	0.982918		0.0439392	-
ENSG00000263885	MIR3920	0							-
ENSG00000263887	AC053481.2	0.0770306	2.35557	8.56078	0.275158	0.783195		0.106118	-
ENSG00000263890	MIR4303	0							-
ENSG00000263892	MIR4667	0							-
ENSG00000263893	AC080037.1	0							-
ENSG00000263894	MIR3925	0							-
ENSG00000263895	AC100778.1	0.271284	1.04144	5.7587	0.180846	0.856489		0.13034	-
ENSG00000263897	MIR4669	0							-
ENSG00000263904	AC015563.1	1.91468	-3.14424	1.52498	-2.06182	0.039225		-1.81933	-
ENSG00000263905	RN7SL555P	0							-
ENSG00000263908	MIR3116-1	0							-
ENSG00000263909	MIR5000	0.101725	0.0796621	8.59549	0.00926789	0.992605		0.0152017	-
ENSG00000263914	MTND2P13	0.0201068	0.0796381	8.59549	0.0092651	0.992608		0.00766829	-
ENSG00000263916	AC100778.2	0.515073	-1.85415	2.85519	-0.649396	0.516083		-0.522876	-
ENSG00000263917	AC011825.3	0							-
ENSG00000263918	MIR3670-1	0							-
ENSG00000263923	AC019131.1	0							-
ENSG00000263924	AC022960.1	0							-
ENSG00000263926	MIR4462	0							-
ENSG00000263932	MIR4448	0							-
ENSG00000263935	TOMM20P3	0							-
ENSG00000263938	AC100832.2	0.375702	1.57849	4.06747	0.388076	0.69796		0.266597	-
ENSG00000263940	RN7SL275P	0							-
ENSG00000263941	RN7SL32P	0.013895	0.0796381	8.59549	0.0092651	0.992608		0.00762884	-
ENSG00000263944	RN7SL435P	0.0173074	0.0796381	8.59549	0.0092651	0.992608		0.00766829	-
ENSG00000263945	MIR548Y	0.0151449	0.0796381	8.59549	0.0092651	0.992608		0.00766829	-
ENSG00000263946	AC015818.3	0							-
ENSG00000263952	AP005120.1	0							-
ENSG00000263955	RN7SL850P	0.0201068	0.0796381	8.59549	0.0092651	0.992608		0.00766829	-
ENSG00000263958	AC091138.1	1.47416	-0.176711	1.34221	-0.131657	0.895256		-0.236968	-
ENSG00000263961	RHEX	1.61299	2.50978	1.43367	1.75061	0.0800138		1.58629	-
ENSG00000263963	MIR4461	0							-
ENSG00000263964	MIR4509-3	0							-
ENSG00000263967	MIR4290	0							-
ENSG00000263968	RN7SL381P	0.25854	2.44144	4.96805	0.491427	0.623124		0.328488	-
ENSG00000263969	RN7SL678P	0.153193	1.33832	8.56259	0.156298	0.875798		0.0207953	-
ENSG00000263970	AP001094.1	0							-
ENSG00000263972	MIR1587	0							-
ENSG00000263973	MIR4760	0							-
ENSG00000263974	RN7SL121P	0							-
ENSG00000263976	YWHAEP3	0							-
ENSG00000263978	MIR4499	0.0134147	-0.401248	8.59549	-0.0466812	0.962767		-0.0221256	-
ENSG00000263979	MIR4672	0							-
ENSG00000263981	MIR5705	0							-
ENSG00000263982	AC009716.1	0							-
ENSG00000263986	AC087393.2	0.294121	-3.03425	4.04569	-0.749996	0.453257		-0.824836	-
ENSG00000263987	MIR5698	0							-
ENSG00000263988	RN7SL147P	0							-
ENSG00000263989	RN7SL615P	0							-
ENSG00000263990	AC004253.1	0							-
ENSG00000263993	RN7SL786P	0							-
ENSG00000263999	RN7SL42P	0							-
ENSG00000264000	AP005059.1	0.0837679	0.0796499	8.59549	0.00926647	0.992607		0.0139659	-
ENSG00000264002	RN7SL52P	0							-
ENSG00000264004	MIR4717	0.0612609	-0.401248	8.59549	-0.0466812	0.962767		-0.0182997	-
ENSG00000264005	MIR4314	0							-
ENSG00000264006	AKR1C8P	0.517063	-0.882137	8.19125	-0.107693	0.91424		-0.0178977	-
ENSG00000264007	AC104564.2	0.231336	-1.45231	6.46544	-0.224627	0.82227		-0.108898	-
ENSG00000264010	MIR4429	0							-
ENSG00000264012	AC091588.1	0							-
ENSG00000264013	MIR3938	0							-
ENSG00000264014	MIR4253	0							-
ENSG00000264015	AC124254.1	0.619745	-3.34258	2.82789	-1.182	0.237204		-1.19283	-
ENSG00000264016	AC015908.3	0.0728196	0.0796381	8.59549	0.0092651	0.992608		0.0151091	-
ENSG00000264017	RN7SL336P	1.60551	-0.98567	1.13912	-0.865288	0.386881		-0.815763	-
ENSG00000264019	AC018521.2	0.0279677	0.0796381	8.59549	0.0092651	0.992608		0.00894359	-
ENSG00000264023	AC068418.1	0.162349	0.0796381	8.59549	0.0092651	0.992608		0.0214582	-
ENSG00000264024	MIR4507	0							-
ENSG00000264026	LINC02003	0							-
ENSG00000264028	RN7SL744P	0.170134	-1.30552	8.59419	-0.151907	0.87926		-0.0703547	-
ENSG00000264029	AC061975.3	0							-
ENSG00000264030	RN7SL66P	0							-
ENSG00000264031	ABHD15-AS1	0							-
ENSG00000264032	MIR4491	0							-
ENSG00000264036	RN7SL198P	0							-
ENSG00000264037	MIR4472-2	0							-
ENSG00000264040	AC022662.1	0							-
ENSG00000264041	RN7SL670P	0.0142469	0.0796381	8.59549	0.0092651	0.992608		0.00766829	-
ENSG00000264044	AC005726.2	0							-
ENSG00000264047	RN7SL455P	0							-
ENSG00000264049	MIR4737	0							-
ENSG00000264050	AC005412.1	0							-
ENSG00000264054	RPL31P9	0							-
ENSG00000264056	MIR5685	0							-
ENSG00000264057	AC103810.1	0.940728	-0.624764	1.87604	-0.333023	0.739117		-0.61866	-
ENSG00000264058	AC073508.2	0							-
ENSG00000264060	MIR4316	0							-
ENSG00000264061	FGF7P1	0							-
ENSG00000264063	MIR3687-2	0							-
ENSG00000264066	AC024267.1	0							-
ENSG00000264067	AC005291.1	0.0550422	-0.401248	8.59549	-0.0466812	0.962767		-0.0183391	-
ENSG00000264069	MIR3943	0.0914156	1.04139	8.59549	0.121155	0.903568		0.0458794	-
ENSG00000264070	DND1P1	0.0146431	0.0796381	8.59549	0.0092651	0.992608		0.00766829	-
ENSG00000264071	RN7SL531P	0							-
ENSG00000264072	AP001180.2	0							-
ENSG00000264073	MIR3199-1	0							-
ENSG00000264075	MIR4783	0							-
ENSG00000264078	AC114488.3	0.512278	0.0796465	3.18215	0.0250292	0.980032		0.0904463	-
ENSG00000264080	AP005057.1	0							-
ENSG00000264083	AC005899.1	0.389625	-2.03801	5.94149	-0.343012	0.731589		-0.206955	-
ENSG00000264084	MIR5688	0							-
ENSG00000264089	MIR3681	0							-
ENSG00000264090	MIR4666B	0							-
ENSG00000264092	RN7SL474P	0							-
ENSG00000264093	AC007448.1	0							-
ENSG00000264099	MIR4803	0							-
ENSG00000264101	MIR4689	0							-
ENSG00000264102	MIR4688	0							-
ENSG00000264104	AC114689.1	0							-
ENSG00000264105	MIR3688-1	0							-
ENSG00000264107	AC138207.2	0.381742	-0.694784	3.50467	-0.198245	0.842853		-0.197102	-
ENSG00000264108	AC090457.1	0							-
ENSG00000264110	MIR4300	0							-
ENSG00000264113	RN7SL784P	0.0220297	0.0796381	8.59549	0.0092651	0.992608		0.00886468	-
ENSG00000264115	MIR3180-4	0							-
ENSG00000264116	AC116003.1	0							-
ENSG00000264119	MIR4795	0							-
ENSG00000264125	AC104984.1	0.0292278	0.0796381	8.59549	0.0092651	0.992608		0.00886468	-
ENSG00000264127	SCML2P1	0.0362627	0.0796381	8.59549	0.0092651	0.992608		0.00887756	-
ENSG00000264128	RN7SL713P	0							-
ENSG00000264131	AC007631.1	0							-
ENSG00000264136	MIR3689D2	0							-
ENSG00000264138	AC024267.2	0							-
ENSG00000264139	MIR3667	0							-
ENSG00000264141	MIR3928	0							-
ENSG00000264145	AC239859.4	0							-
ENSG00000264148	AC138207.3	0.0461523	0.0796381	8.59549	0.0092651	0.992608		0.0102189	-
ENSG00000264149	AC103987.2	0							-
ENSG00000264150	AP005136.1	0							-
ENSG00000264151	AC090403.1	0.120465	0.0796381	8.59549	0.0092651	0.992608		0.0138733	-
ENSG00000264157	MIR3127	0							-
ENSG00000264158	MIR4670	0							-
ENSG00000264160	MIR4762	0.0113396	0.0796381	8.59549	0.0092651	0.992608		0.00762884	-
ENSG00000264163	MIR3689B	0							-
ENSG00000264164	AC090616.2	0.105409	0.0796611	8.59549	0.00926778	0.992605		0.0165165	-
ENSG00000264167	AC122129.2	0							-
ENSG00000264168	MTND1P15	0.0138237	0.0796381	8.59549	0.0092651	0.992608		0.00762884	-
ENSG00000264169	RN7SL665P	0							-
ENSG00000264171	MIR4305	0							-
ENSG00000264172	PDLIM1P3	0							-
ENSG00000264174	AC005552.1	0.0363	0.0796381	8.59549	0.0092651	0.992608		0.0101794	-
ENSG00000264175	MIR3189	0							-
ENSG00000264176	MAGOH2P	1.06259	-0.681935	1.94891	-0.349907	0.726409		-0.316794	-
ENSG00000264177	AL353997.2	0							-
ENSG00000264179	AP000894.1	0							-
ENSG00000264186	SNRPCP4	0							-
ENSG00000264187	AC055811.2	0							-
ENSG00000264188	AC106037.1	0.0816665	-0.882135	8.59549	-0.102628	0.918259		-0.0469108	-
ENSG00000264189	AP005262.1	0							-
ENSG00000264192	RN7SL117P	0							-
ENSG00000264193	AC027229.1	0							-
ENSG00000264196	AC011120.1	0							-
ENSG00000264200	MIR4693	0							-
ENSG00000264201	MIR4701	0							-
ENSG00000264204	AGAP7P	0.833132	0.157251	2.1701	0.0724625	0.942234		0.0274723	-
ENSG00000264207	AC239868.1	0							-
ENSG00000264210	MIR4716	0							-
ENSG00000264211	MIR4492	0							-
ENSG00000264212	AC103808.1	0							-
ENSG00000264215	AC126365.1	0.078512	0.0796499	8.59549	0.00926647	0.992607		0.0150568	-
ENSG00000264217	RPL35AP25	0							-
ENSG00000264226	MIR3168	0							-
ENSG00000264230	ANXA8L1	0.0116424	-0.401248	8.59549	-0.0466812	0.962767		-0.0221256	-
ENSG00000264232	LINC01916	0							-
ENSG00000264233	MIR4456	0							-
ENSG00000264235	AP005329.1	0.547369	0.0796471	2.56806	0.0310146	0.975258		0.268214	-
ENSG00000264236	AC096708.1	0							-
ENSG00000264240	CPDP1	0							-
ENSG00000264243	AC018521.3	0.0240949	0.0796381	8.59549	0.0092651	0.992608		0.00886468	-
ENSG00000264245	AC233702.3	0							-
ENSG00000264246	AP005208.1	0							-
ENSG00000264249	MIR3912	0.0120101	-0.401248	8.59549	-0.0466812	0.962767		-0.0221256	-
ENSG00000264250	RN7SL835P	0							-
ENSG00000264251	RN7SL819P	0							-
ENSG00000264254	AP001496.1	0.0161791	0.0796381	8.59549	0.0092651	0.992608		0.00766829	-
ENSG00000264257	KIR3DP1	0							-
ENSG00000264260	LINC01893	0							-
ENSG00000264262	AC131274.1	0							-
ENSG00000264265	LINC01925	0							-
ENSG00000264266	MIR4322	0							-
ENSG00000264268	MIR4767	0							-
ENSG00000264269	AC016866.1	0.0647669	0.0796621	8.59549	0.00926789	0.992605		0.0113621	-
ENSG00000264270	AC087749.1	0							-
ENSG00000264271	RN7SL488P	0							-
ENSG00000264272	AC100786.1	0							-
ENSG00000264273	AC107982.2	0							-
ENSG00000264274	MIR4799	0							-
ENSG00000264275	RN7SL753P	0.630344	-1.12836	2.31028	-0.488406	0.625262		-0.784738	-
ENSG00000264278	ZNF236-DT	1.17478	3.23309	1.52934	2.11405	0.0345111		1.89101	-
ENSG00000264279	MIR4786	0							-
ENSG00000264289	AC103987.3	0							-
ENSG00000264292	MIR2467	0							-
ENSG00000264293	RN7SL657P	0							-
ENSG00000264294	SNORD55	0							-
ENSG00000264295	MIR3922	0							-
ENSG00000264296	AC090666.1	0							-
ENSG00000264297	MIR4433B	0							-
ENSG00000264300	AC090616.3	0.0139305	0.0796381	8.59549	0.0092651	0.992608		0.00762884	-
ENSG00000264301	LINC01444	0							-
ENSG00000264304	AC024267.3	0							-
ENSG00000264309	MIR4694	0							-
ENSG00000264311	CCDC58P1	0							-
ENSG00000264313	RN7SL644P	0							-
ENSG00000264314	MIR548AT	0.0286695	0.0796381	8.59549	0.0092651	0.992608		0.00890413	-
ENSG00000264315	HNRNPA1P11	0							-
ENSG00000264316	MTCO3P13	0.120162	0.0796381	8.59549	0.0092651	0.992608		0.0126245	-
ENSG00000264317	RN7SL154P	0							-
ENSG00000264319	MIR4801	0							-
ENSG00000264324	AC006030.1	0.133275	-1.28016	8.59452	-0.14895	0.881593		-0.0703419	-
ENSG00000264330	MIR5186	0							-
ENSG00000264334	AC134978.1	0							-
ENSG00000264339	AP001020.1	0							-
ENSG00000264340	AC009704.1	0							-
ENSG00000264341	MIR4417	0							-
ENSG00000264342	MIR3660	0.0528216	0.0796381	8.59549	0.0092651	0.992608		0.0101794	-
ENSG00000264343	NOTCH2NLA	1.41367	-0.742445	1.4647	-0.506892	0.61223		-0.4359	-
ENSG00000264345	LINC01894	0.043588	0.0796499	8.59549	0.00926647	0.992607		0.0101263	-
ENSG00000264346	ENSG00000264346|RF00599	0							-
ENSG00000264349	MIR4258	0.0127197	0.0796381	8.59549	0.0092651	0.992608		0.00766829	-
ENSG00000264350	SNRPGP2	1.56836	0.468048	1.23669	0.378469	0.705082		0.343832	-
ENSG00000264352	RN7SL602P	0.0284089	0.0796381	8.59549	0.0092651	0.992608		0.00890413	-
ENSG00000264354	MIR3134	0							-
ENSG00000264357	MIR4648	0							-
ENSG00000264358	MIR3122	0							-
ENSG00000264359	NEK4P2	0.0150199	0.0796381	8.59549	0.0092651	0.992608		0.00766829	-
ENSG00000264365	AC023983.1	0.0573793	0.0796499	8.59549	0.00926647	0.992607		0.01014	-
ENSG00000264370	MIR3125	0.070445	0.0796621	8.59549	0.00926789	0.992605		0.0126117	-
ENSG00000264371	MIR4425	0							-
ENSG00000264373	AC005899.2	0							-
ENSG00000264377	MIR4671	0							-
ENSG00000264379	ENSG00000264379|RF00157	0.650456	-0.776892	4.12964	-0.188126	0.850778		-0.0963483	-
ENSG00000264384	RN7SL431P	0.0661961	-0.401224	8.59549	-0.0466784	0.96277		-0.0171693	-
ENSG00000264386	MIR4513	0							-
ENSG00000264387	MIR5007	0							-
ENSG00000264388	AC090312.1	0							-
ENSG00000264390	MIR4465	0							-
ENSG00000264391	RN7SL208P	0							-
ENSG00000264395	MIR3193	0							-
ENSG00000264397	MIR3180-5	0							-
ENSG00000264399	MIR4736	0							-
ENSG00000264400	RN7SL491P	0.0422547	0.0796381	8.59549	0.0092651	0.992608		0.00887756	-
ENSG00000264402	MIR548AL	0							-
ENSG00000264404	BX547991.1	0							-
ENSG00000264405	MIR3913-1	0							-
ENSG00000264406	MIR548AP	0							-
ENSG00000264408	MIR4470	0							-
ENSG00000264419	MIR548AC	0.0810203	0.0796621	8.59549	0.00926789	0.992605		0.0126117	-
ENSG00000264421	AC007448.2	0							-
ENSG00000264422	AC015818.4	0							-
ENSG00000264423	RN7SL718P	0							-
ENSG00000264424	MYH4	0.30661	0.56053	4.47221	0.125336	0.900257		0.108443	-
ENSG00000264425	MIR4653	0							-
ENSG00000264426	MIR4283-1	0							-
ENSG00000264429	MIR3183	0							-
ENSG00000264431	AC131274.2	0							-
ENSG00000264434	AC110603.1	0							-
ENSG00000264435	AC104982.2	0							-
ENSG00000264438	RN7SL560P	0							-
ENSG00000264443	AL445686.2	0.0240202	-0.882135	8.59549	-0.102628	0.918259		-0.0506441	-
ENSG00000264444	SDHCP1	0.0131425	0.0796381	8.59549	0.0092651	0.992608		0.00764171	-
ENSG00000264448	AC084346.2	0.036451	1.0414	8.59549	0.121156	0.903567		0.0408442	-
ENSG00000264449	AP005433.1	0							-
ENSG00000264451	AC036222.1	0.115934	0.796541	8.58186	0.0928168	0.926049		0.0195329	-
ENSG00000264452	ENSG00000264452|RF00285	0							-
ENSG00000264456	AC138207.4	0.19946	1.87827	5.76703	0.325691	0.744658		0.183169	-
ENSG00000264458	AC025211.1	0							-
ENSG00000264462	MIR3648-2	0							-
ENSG00000264464	AC091170.1	0							-
ENSG00000264468	MIR4520-1	0							-
ENSG00000264470	MIR4794	0							-
ENSG00000264472	AC096708.2	0							-
ENSG00000264474	MIR4656	0							-
ENSG00000264475	AP005062.1	0							-
ENSG00000264477	MIR5682	0							-
ENSG00000264480	MIR4714	0.0834473	0.0796853	8.59549	0.00927059	0.992603		0.0138338	-
ENSG00000264482	MIR4705	0							-
ENSG00000264483	MIR5008	0							-
ENSG00000264484	RN7SL697P	0.0300394	0.0796381	8.59549	0.0092651	0.992608		0.00889043	-
ENSG00000264486	AC061975.4	0							-
ENSG00000264488	AC090283.1	0							-
ENSG00000264490	BX640514.1	0.479375	2.39174	3.2699	0.731441	0.46451		0.742921	-
ENSG00000264491	AC005544.1	0.0298707	0.0796381	8.59549	0.0092651	0.992608		0.00891701	-
ENSG00000264493	MIR4298	0							-
ENSG00000264494	MIR4650-2	0							-
ENSG00000264497	AC090616.4	0							-
ENSG00000264500	MIR3124	0							-
ENSG00000264501	RN7SL731P	0							-
ENSG00000264503	AP001180.3	0							-
ENSG00000264511	MIR3678	0.0134147	-0.401248	8.59549	-0.0466812	0.962767		-0.0221256	-
ENSG00000264512	MIR5692A2	0							-
ENSG00000264513	AC006270.1	0							-
ENSG00000264514	AP000915.1	0							-
ENSG00000264515	AC011474.1	0							-
ENSG00000264519	RN7SL596P	0.143022	0.0796489	7.97797	0.0099836	0.992034		0.0216758	-
ENSG00000264520	AC005154.4	0.0111728	-0.401248	8.59549	-0.0466812	0.962767		-0.0221256	-
ENSG00000264525	MIR4778	0.017967	0.0796381	8.59549	0.0092651	0.992608		0.00766829	-
ENSG00000264529	AC006270.2	1.50021	0.725052	1.3786	0.525934	0.598934		0.424121	-
ENSG00000264530	RN7SL25P	0							-
ENSG00000264534	MIR378B	0							-
ENSG00000264536	MIR5706	0							-
ENSG00000264539	MIR548AR	0							-
ENSG00000264540	RN7SL405P	0							-
ENSG00000264545	AL359922.1	0							-
ENSG00000264549	SNORD95	0							-
ENSG00000264553	MIR4257	0							-
ENSG00000264554	RN7SL793P	0							-
ENSG00000264558	AC015674.1	0							-
ENSG00000264559	MIR3162	0							-
ENSG00000264562	AC138761.1	0							-
ENSG00000264563	MIR4633	0							-
ENSG00000264564	AC090897.1	0							-
ENSG00000264566	MIR23C	0							-
ENSG00000264569	AC137723.1	0.407183	0.0796433	3.11727	0.0255491	0.979617		0.182545	-
ENSG00000264570	SNX19P3	0.377761	-0.882144	3.34645	-0.263606	0.792084		-0.118095	-
ENSG00000264571	MIR4529	0							-
ENSG00000264572	MIR4296	0.0639786	0.0796621	8.59549	0.00926789	0.992605		0.0113887	-
ENSG00000264573	RN7SL15P	0.0139305	0.0796381	8.59549	0.0092651	0.992608		0.00762884	-
ENSG00000264574	MIR1254-2	0.0116511	1.04139	8.59549	0.121155	0.903568		0.0383726	-
ENSG00000264575	LINC00526	2.37666	0.599336	0.971738	0.616767	0.537389		0.430279	-
ENSG00000264577	AC010761.1	0.494576	-0.900883	2.3836	-0.377951	0.705467		-0.503443	-
ENSG00000264578	AC009630.3	0							-
ENSG00000264580	MIR5692B	0							-
ENSG00000264582	RN7SL326P	0.0233023	1.75831	8.58186	0.204887	0.837661		0.0703521	-
ENSG00000264583	MIR4487	0							-
ENSG00000264585	MIR4449	0							-
ENSG00000264587	AC117569.1	0							-
ENSG00000264589	MAPT-AS1	0.0378444	0.0796381	8.59549	0.0092651	0.992608		0.0101134	-
ENSG00000264592	RN7SL131P	0							-
ENSG00000264595	AC103808.2	0.008382	0.0796381	8.59549	0.0092651	0.992608		0.00762884	-
ENSG00000264598	AC003687.1	0							-
ENSG00000264603	MIR3159	0							-
ENSG00000264607	MIR3173	0.0848122	0.0796381	8.59549	0.0092651	0.992608		0.0138998	-
ENSG00000264610	MIR4685	0							-
ENSG00000264613	RN7SL290P	0							-
ENSG00000264614	MIR5588	0							-
ENSG00000264615	RN7SL592P	0							-
ENSG00000264616	MIR4755	0.0124917	0.0796381	8.59549	0.0092651	0.992608		0.00764171	-
ENSG00000264617	AC233702.4	0							-
ENSG00000264618	RN7SL732P	0.0223457	-0.882135	8.59549	-0.102628	0.918259		-0.0506441	-
ENSG00000264621	MIR5591	0							-
ENSG00000264622	AC022903.1	0.0262849	0.0796381	8.59549	0.0092651	0.992608		0.00889043	-
ENSG00000264623	MIR4796	0							-
ENSG00000264630	PRKCA-AS1	0							-
ENSG00000264633	MIR4271	0							-
ENSG00000264634	AC100844.1	0							-
ENSG00000264638	MIR3152	0							-
ENSG00000264643	AC024614.1	0							-
ENSG00000264644	KRT18P8	0.238673	0.0796535	6.43975	0.012369	0.990131		0.0491701	-
ENSG00000264647	AC104564.4	0.159447	0.0796381	8.59549	0.0092651	0.992608		0.0152669	-
ENSG00000264653	MIR5194	0.157936	1.33831	8.56259	0.156297	0.875799		0.0221101	-
ENSG00000264655	PPIAP54	0							-
ENSG00000264657	MIR3171	0							-
ENSG00000264658	MIR4798	0							-
ENSG00000264659	AC064805.2	0.202604	0.0796381	8.59549	0.0092651	0.992608		0.0253366	-
ENSG00000264661	MIR3200	0							-
ENSG00000264662	AC126365.2	0							-
ENSG00000264663	KRT8P34	0							-
ENSG00000264666	AC020558.1	1.17899	-0.933046	1.56706	-0.595413	0.551568		-0.672423	-
ENSG00000264668	AC138696.1	0							-
ENSG00000264672	SEPT4-AS1	0.0887122	0.0796381	8.59549	0.0092651	0.992608		0.0150954	-
ENSG00000264673	AC098850.1	0							-
ENSG00000264675	MIR4285	0							-
ENSG00000264676	RN7SL204P	0.181806	-1.46479	7.67292	-0.190904	0.848601		-0.0839299	-
ENSG00000264678	MIR3140	0.0675939	-0.401237	8.59549	-0.0466799	0.962768		-0.017117	-
ENSG00000264684	MIR4773-1	0							-
ENSG00000264685	PRPF19P1	0							-
ENSG00000264689	AC015688.2	0							-
ENSG00000264693	AC123786.1	0							-
ENSG00000264695	AC007922.1	0							-
ENSG00000264697	AC067819.1	0							-
ENSG00000264698	MIR4255	0							-
ENSG00000264699	LINC01912	0							-
ENSG00000264701	AC018521.4	0.0681091	-0.882135	8.59549	-0.102628	0.918259		-0.0468448	-
ENSG00000264703	MIR4752	0							-
ENSG00000264705	AC090337.1	0.166393	1.0414	7.77531	0.133936	0.893453		0.0615929	-
ENSG00000264706	RN7SL217P	0.230731	0.0797084	8.59549	0.00927328	0.992601		0.0265752	-
ENSG00000264707	L3MBTL4-AS1	0							-
ENSG00000264712	MIR4504	0							-
ENSG00000264714	KIAA0895LP1	0.00862196	0.0796381	8.59549	0.0092651	0.992608		0.00762884	-
ENSG00000264717	NPY4R2	0							-
ENSG00000264720	MIR3117	0							-
ENSG00000264722	MIR3670-2	0							-
ENSG00000264725	MIR3129	0							-
ENSG00000264727	AC005725.1	0							-
ENSG00000264729	AC022596.1	0							-
ENSG00000264732	MIR4638	0							-
ENSG00000264733	MIR4718	0							-
ENSG00000264734	AC069061.2	0							-
ENSG00000264735	AC145207.7	0							-
ENSG00000264736	BDP1P	0							-
ENSG00000264737	MIR4511	0							-
ENSG00000264739	AC093484.2	0							-
ENSG00000264741	MIR4505	0							-
ENSG00000264743	DPRXP4	1.23078	0.395727	1.31404	0.301153	0.763298		0.190499	-
ENSG00000264744	MIR3689C	0							-
ENSG00000264745	TTC39C-AS1	0.0192643	-0.401248	8.59549	-0.0466812	0.962767		-0.0208897	-
ENSG00000264747	MIR3924	0							-
ENSG00000264750	AC032019.1	0							-
ENSG00000264754	AC110921.1	0.237655	-0.920067	8.58295	-0.107197	0.914633		-0.0604521	-
ENSG00000264755	MIR3131	0							-
ENSG00000264757	MIR3198-1	0							-
ENSG00000264760	MIR3141	0							-
ENSG00000264763	MIR4295	0							-
ENSG00000264764	MIR4772	0							-
ENSG00000264765	AC098850.2	0.0120475	0.0796381	8.59549	0.0092651	0.992608		0.00762884	-
ENSG00000264767	RN7SL237P	0							-
ENSG00000264769	AC145207.8	0							-
ENSG00000264772	AC016876.2	0.0201068	0.0796381	8.59549	0.0092651	0.992608		0.00766829	-
ENSG00000264773	MIR4420	0							-
ENSG00000264775	PPIAP14	0.103899	0.079684	8.59549	0.00927044	0.992603		0.0175285	-
ENSG00000264781	MIR4537	0							-
ENSG00000264785	AC005722.3	0							-
ENSG00000264788	MIR3148	0							-
ENSG00000264790	AC021382.1	0							-
ENSG00000264791	AC004147.3	0							-
ENSG00000264792	MIR4637	0.0427213	0.0796381	8.59549	0.0092651	0.992608		0.0101529	-
ENSG00000264793	MIR4771-1	0							-
ENSG00000264796	MIR5009	0							-
ENSG00000264800	MIR4294	0							-
ENSG00000264801	ERVFRD-3	0.147595	-0.401224	8.59549	-0.0466784	0.96277		-0.0107268	-
ENSG00000264802	MIR5191	0							-
ENSG00000264803	MIR378C	0							-
ENSG00000264808	AC068025.1	0.0786646	0.0796381	8.59549	0.0092651	0.992608		0.0150439	-
ENSG00000264809	ENSG00000264809|RF00017	0.621193	1.04735	2.69289	0.388932	0.697327		0.325387	-
ENSG00000264810	MIR4441	0							-
ENSG00000264811	AC138761.2	0							-
ENSG00000264812	AC132938.2	0.979947	1.50093	1.66149	0.903369	0.36633		0.809394	-
ENSG00000264813	AC113554.1	0							-
ENSG00000264814	MIR1273C	0							-
ENSG00000264823	MIR3154	0							-
ENSG00000264824	MIR5571	0							-
ENSG00000264825	AC091588.2	0.0280857	0.0796499	8.59549	0.00926647	0.992607		0.0101005	-
ENSG00000264829	AC087749.2	0							-
ENSG00000264833	RN7SL468P	0							-
ENSG00000264834	MIR1273F	0.0571961	-0.401248	8.59549	-0.0466812	0.962767		-0.0182997	-
ENSG00000264837	VN1R71P	0							-
ENSG00000264840	RN7SL404P	0.340843	-1.70298	5.03055	-0.338529	0.734965		-0.209306	-
ENSG00000264843	AP001180.4	0							-
ENSG00000264845	AC119868.1	0.128045	-1.94813	8.5822	-0.226997	0.820426		-0.129942	-
ENSG00000264850	MIR4310	0							-
ENSG00000264853	AC011933.2	0.191995	-1.93509	8.58245	-0.22547	0.821613		-0.0951418	-
ENSG00000264857	MIR5696	0							-
ENSG00000264859	DSG2-AS1	0							-
ENSG00000264860	AC097641.1	0							-
ENSG00000264862	RN7SL45P	0.0346152	0.0796381	8.59549	0.0092651	0.992608		0.01014	-
ENSG00000264864	MIR3613	0							-
ENSG00000264869	AC068112.1	0							-
ENSG00000264874	AC087499.6	0							-
ENSG00000264876	AP005209.1	0							-
ENSG00000264879	RN7SL690P	0.017967	0.0796381	8.59549	0.0092651	0.992608		0.00766829	-
ENSG00000264880	AP005901.2	0							-
ENSG00000264881	MIR1273D	0.0826111	-0.401248	8.59549	-0.0466812	0.962767		-0.0183794	-
ENSG00000264885	AC026271.3	0.924416	-2.10131	2.23232	-0.941315	0.346544		-0.789993	-
ENSG00000264892	NOS2P4	0							-
ENSG00000264897	MIR3921	0							-
ENSG00000264901	MIR3616	0							-
ENSG00000264902	MIR5701-3	0							-
ENSG00000264906	MIR4494	0							-
ENSG00000264907	PRELID3BP3	0							-
ENSG00000264910	RN7SL525P	0.0186267	0.0796381	8.59549	0.0092651	0.992608		0.00766829	-
ENSG00000264911	AC022069.1	0							-
ENSG00000264914	AC015845.1	0							-
ENSG00000264916	RN7SL230P	0.852597	-0.272553	1.77043	-0.153948	0.877651		-0.270026	-
ENSG00000264922	MIR4540	0							-
ENSG00000264924	AC090772.1	0							-
ENSG00000264926	MIR378F	0							-
ENSG00000264930	AC131055.1	0							-
ENSG00000264931	MIR3138	0							-
ENSG00000264932	AC115989.1	0							-
ENSG00000264933	RN7SL190P	0							-
ENSG00000264934	MIR4265	0							-
ENSG00000264937	AC100830.2	0.0161791	0.0796381	8.59549	0.0092651	0.992608		0.00766829	-
ENSG00000264940	SNORD3C	0.185655	-0.401224	8.59549	-0.0466784	0.96277		-0.00703172	-
ENSG00000264941	MIR4474	0							-
ENSG00000264943	SH3GL1P2	0.26789	0.864586	5.07678	0.170302	0.864773		0.087437	-
ENSG00000264947	MIR3181	0							-
ENSG00000264954	PRR29-AS1	0.015243	-0.401248	8.59549	-0.0466812	0.962767		-0.0221256	-
ENSG00000264956	AC138761.3	0.0360303	-1.34671	8.59366	-0.156709	0.875474		-0.0791626	-
ENSG00000264958	ALOX12P1	0							-
ENSG00000264961	MIR4730	0							-
ENSG00000264963	RN7SL440P	0							-
ENSG00000264964	AP001033.1	0.0445775	0.0796381	8.59549	0.0092651	0.992608		0.011375	-
ENSG00000264966	MIR5094	0.569377	1.88215	2.70368	0.696143	0.486339		0.588493	-
ENSG00000264968	AC090844.2	0.0328042	0.0796381	8.59549	0.0092651	0.992608		0.00890413	-
ENSG00000264970	AC131274.3	0							-
ENSG00000264971	PRR13P4	0							-
ENSG00000264974	MIR4789	0							-
ENSG00000264975	MIR4431	0							-
ENSG00000264978	RN7SL630P	0.101024	-0.401248	8.59549	-0.0466812	0.962767		-0.0171822	-
ENSG00000264979	MIR4436B1	0							-
ENSG00000264981	AC015818.5	0							-
ENSG00000264982	AC015563.2	0							-
ENSG00000264984	MIR5691	0							-
ENSG00000264985	AC124804.1	0.0321512	0.0796381	8.59549	0.0092651	0.992608		0.00894359	-
ENSG00000264986	MIR5092	0							-
ENSG00000264990	AC005549.1	0							-
ENSG00000264994	SNORD92	0.204983	1.0414	8.59549	0.121156	0.903567		0.0523614	-
ENSG00000264997	ENSG00000264997|RF00157	0							-
ENSG00000264999	MIR5089	0							-
ENSG00000265000	AC068512.1	0							-
ENSG00000265003	MIR4780	0							-
ENSG00000265005	MIR548W	0							-
ENSG00000265007	MIR4327	0							-
ENSG00000265008	AC011825.4	0.337784	0.560525	5.44048	0.103029	0.91794		0.0737803	-
ENSG00000265010	AC087301.1	2.18104	-2.49028	1.59144	-1.5648	0.11763		-1.09531	-
ENSG00000265014	MIR3160-1	0							-
ENSG00000265015	AP005901.3	0							-
ENSG00000265018	AGAP12P	0.107887	0.0796381	8.59549	0.0092651	0.992608		0.0152275	-
ENSG00000265019	NCOR1P2	0							-
ENSG00000265028	MIR4792	0							-
ENSG00000265031	MIR1273E	0							-
ENSG00000265033	RN7SL262P	0							-
ENSG00000265038	PMM2P1	0							-
ENSG00000265041	AC015688.3	0							-
ENSG00000265043	AC068418.2	0.0446811	-0.401248	8.59549	-0.0466812	0.962767		-0.0196144	-
ENSG00000265046	AC004253.2	0							-
ENSG00000265052	RN7SL622P	0.015243	-0.401248	8.59549	-0.0466812	0.962767		-0.0221256	-
ENSG00000265055	AC145343.1	0.164104	0.0796381	8.59549	0.0092651	0.992608		0.0226688	-
ENSG00000265056	MIR548S	0							-
ENSG00000265057	MIR4765	0							-
ENSG00000265060	PPY2P	0.0127197	0.0796381	8.59549	0.0092651	0.992608		0.00766829	-
ENSG00000265061	MIR4419B	0							-
ENSG00000265064	MIR4692	0							-
ENSG00000265069	AP002409.1	0							-
ENSG00000265073	AC010761.2	0.0115082	0.0796381	8.59549	0.0092651	0.992608		0.00762884	-
ENSG00000265075	MIR3622B	0							-
ENSG00000265078	RN7SL664P	0.0409001	0.0796381	8.59549	0.0092651	0.992608		0.00764171	-
ENSG00000265083	MIR3691	0							-
ENSG00000265089	MIR4655	0							-
ENSG00000265091	AP001496.2	0.182175	0.0796381	8.59549	0.0092651	0.992608		0.0215782	-
ENSG00000265092	MIR4484	0.0329295	0.0796381	8.59549	0.0092651	0.992608		0.00891701	-
ENSG00000265094	AC007922.2	0.117585	0.0796736	8.59549	0.00926923	0.992604		0.0163981	-
ENSG00000265095	FTLP12	0							-
ENSG00000265096	C1QTNF1-AS1	0.275257	0.0796381	8.59549	0.0092651	0.992608		0.0252633	-
ENSG00000265097	RBM22P1	0							-
ENSG00000265098	MIR4510	0.0866136	-0.409845	8.59334	-0.0476933	0.961961		-0.0434755	-
ENSG00000265099	AC090774.1	0							-
ENSG00000265100	AC005332.1	0.148874	-2.53077	8.57319	-0.295196	0.767844		-0.157297	-
ENSG00000265101	AC091027.1	0.0409001	0.0796381	8.59549	0.0092651	0.992608		0.00764171	-
ENSG00000265102	MIR3942	0							-
ENSG00000265110	MIR4731	0							-
ENSG00000265112	MIR3153	0.0249834	0.0796381	8.59549	0.0092651	0.992608		0.00889043	-
ENSG00000265113	AC026474.1	0.984609	0.343035	1.41104	0.243108	0.807922		0.143605	-
ENSG00000265115	AC011824.1	0							-
ENSG00000265118	AC134669.1	0							-
ENSG00000265121	AC068594.2	0							-
ENSG00000265123	RN7SL200P	1.84842	-0.603558	1.04705	-0.576438	0.564319		-0.619227	-
ENSG00000265125	AC011824.2	0							-
ENSG00000265126	AC004448.3	0.0126081	0.0796381	8.59549	0.0092651	0.992608		0.00762884	-
ENSG00000265128	AC016866.2	0							-
ENSG00000265134	MIR3190	0							-
ENSG00000265135	MIR5687	0							-
ENSG00000265136	AC124283.4	0							-
ENSG00000265137	MIR3192	0.0128228	0.0796381	8.59549	0.0092651	0.992608		0.00764171	-
ENSG00000265139	AC005899.3	0							-
ENSG00000265140	MIR4301	0.0291629	0.0796381	8.59549	0.0092651	0.992608		0.00890413	-
ENSG00000265141	RN7SL451P	0							-
ENSG00000265144	MIR548AM	0							-
ENSG00000265145	SNORD53	0							-
ENSG00000265154	MIR151B	0							-
ENSG00000265158	LRRC37A7P	0							-
ENSG00000265160	MIR5003	0.104908	-1.45373	8.59218	-0.169193	0.865645		-0.0729834	-
ENSG00000265163	CDRT8	0							-
ENSG00000265164	MIR2681	0							-
ENSG00000265165	MIR4307	0							-
ENSG00000265168	AC005726.4	0							-
ENSG00000265170	RN7SL667P	0							-
ENSG00000265172	MIR4262	0							-
ENSG00000265174	AP005202.1	0.181813	0.560501	8.59549	0.0652087	0.948008		0.0210547	-
ENSG00000265176	MIR3202-1	0							-
ENSG00000265178	MIR4728	0							-
ENSG00000265179	AP000894.2	0							-
ENSG00000265180	MIR4790	0							-
ENSG00000265181	MIR4674	0							-
ENSG00000265182	SRP72P1	0.176799	2.52118	7.65679	0.329274	0.741948		0.141532	-
ENSG00000265185	SNORD3B-1	0.799889	0.662243	2.55526	0.259169	0.795505		0.19554	-
ENSG00000265188	AP001496.3	0							-
ENSG00000265190	ANXA8	0							-
ENSG00000265193	MIR3923	0							-
ENSG00000265194	AL359922.2	0.0205098	0.0796381	8.59549	0.0092651	0.992608		0.00766829	-
ENSG00000265195	MIR4312	0.389189	-0.882145	3.53046	-0.249867	0.80269		-0.109646	-
ENSG00000265201	MIR4677	0							-
ENSG00000265203	RBP3	0							-
ENSG00000265204	AC090772.2	0							-
ENSG00000265205	AC010761.3	0.0252162	0.0796381	8.59549	0.0092651	0.992608		0.00886468	-
ENSG00000265206	AC004687.1	0.016764	0.0796381	8.59549	0.0092651	0.992608		0.00886468	-
ENSG00000265210	MIR4486	0							-
ENSG00000265213	MIR3684	0							-
ENSG00000265214	MIR4283-2	0							-
ENSG00000265215	MIR4269	0							-
ENSG00000265217	AC090358.1	0.142599	0.0796381	8.59549	0.0092651	0.992608		0.00889043	-
ENSG00000265218	AC103810.2	0.578599	0.356704	2.27852	0.156551	0.875599		0.0174402	-
ENSG00000265222	AC079336.2	0.431104	-0.476721	4.42849	-0.107649	0.914275		-0.148572	-
ENSG00000265226	MIR548AI	0							-
ENSG00000265227	MIR4699	0							-
ENSG00000265233	ABBA01006766.1	0							-
ENSG00000265236	SNORD84	0							-
ENSG00000265237	MIR3142	0							-
ENSG00000265240	AC114689.2	0							-
ENSG00000265243	IGLJCOR18	0							-
ENSG00000265246	AC129926.1	0							-
ENSG00000265247	MIR4472-1	0							-
ENSG00000265251	MIR4288	0							-
ENSG00000265252	MIR3132	0							-
ENSG00000265253	MIR4446	0							-
ENSG00000265254	AC015917.2	0.575789	-2.43057	2.55143	-0.952633	0.340776		-0.815977	-
ENSG00000265257	AP005263.1	0							-
ENSG00000265258	MIR4686	0							-
ENSG00000265260	RN7SL74P	0.39939	-2.00594	3.05676	-0.656231	0.511676		-0.540154	-
ENSG00000265261	AC027575.1	0							-
ENSG00000265262	TRMT112P3	0.146889	-0.882135	8.59549	-0.102628	0.918259		-0.0393516	-
ENSG00000265263	AC124066.1	1.29475	2.212	1.42209	1.55545	0.119838		1.38977	-
ENSG00000265265	AC233702.5	0							-
ENSG00000265272	RN7SL693P	0							-
ENSG00000265273	PGDP1	0							-
ENSG00000265279	CLUHP6	0							-
ENSG00000265281	MIR3935	0.0470765	0.0796812	8.59549	0.00927011	0.992604		0.0101005	-
ENSG00000265282	AC005828.4	0							-
ENSG00000265284	MIR4770	0							-
ENSG00000265287	AC005726.5	0.278981	0.0796405	5.65444	0.0140846	0.988762		0.0581517	-
ENSG00000265289	AC104996.1	0.0279677	0.0796381	8.59549	0.0092651	0.992608		0.00894359	-
ENSG00000265291	MIR4710	0							-
ENSG00000265293	ARGFXP2	0							-
ENSG00000265296	FEM1AP2	0							-
ENSG00000265298	AC132812.1	0							-
ENSG00000265301	MIR548AD	0							-
ENSG00000265303	AC099850.2	0							-
ENSG00000265304	MIR3650	0							-
ENSG00000265306	MIR3195	0							-
ENSG00000265313	LINC01476	0.0146431	0.0796381	8.59549	0.0092651	0.992608		0.00766829	-
ENSG00000265315	RN7SL199P	0.0252162	0.0796381	8.59549	0.0092651	0.992608		0.00886468	-
ENSG00000265316	AP005059.2	0.0138237	0.0796381	8.59549	0.0092651	0.992608		0.00762884	-
ENSG00000265319	RN7SL847P	0.0161791	0.0796381	8.59549	0.0092651	0.992608		0.00766829	-
ENSG00000265321	MIR4263	0							-
ENSG00000265322	MIR3118-2	0							-
ENSG00000265327	RN7SL411P	0							-
ENSG00000265328	MIR548AB	0							-
ENSG00000265331	MIR4524B	0							-
ENSG00000265333	MIR3137	0.0147454	0.0796381	8.59549	0.0092651	0.992608		0.00766829	-
ENSG00000265334	AC130324.2	0							-
ENSG00000265337	AC079336.3	0							-
ENSG00000265340	OR4K7P	0							-
ENSG00000265342	AC011933.3	0.256456	-0.401253	5.62956	-0.071276	0.943178		0.00225966	-
ENSG00000265345	MIR5188	0							-
ENSG00000265347	MIR4291	0							-
ENSG00000265349	AC118755.2	0							-
ENSG00000265352	LINC01899	0							-
ENSG00000265355	MIR3136	0							-
ENSG00000265356	AC004147.4	0							-
ENSG00000265357	MIR4493	0							-
ENSG00000265359	AC004231.3	0.147324	-2.15723	8.57855	-0.251469	0.801452		-0.157264	-
ENSG00000265366	GLUD1P2	1.4037	0.417751	1.09462	0.381638	0.70273		0.220909	-
ENSG00000265368	MIR4476	0							-
ENSG00000265369	PCAT18	0.0720918	0.560501	8.59549	0.0652087	0.948008		0.0136405	-
ENSG00000265370	MIR4682	0							-
ENSG00000265372	MIR4675	0							-
ENSG00000265373	MIR3180-2	0							-
ENSG00000265374	LINC01908	0.0123768	1.04139	8.59549	0.121155	0.903568		0.0383726	-
ENSG00000265375	MIR4679-2	0							-
ENSG00000265376	MIR466	0							-
ENSG00000265378	AC012572.1	0							-
ENSG00000265380	AC079070.1	0							-
ENSG00000265386	RN7SL219P	0.064236	0.0796381	8.59549	0.0092651	0.992608		0.0114942	-
ENSG00000265388	RN7SL391P	0.060382	1.04139	8.59549	0.121155	0.903568		0.0421984	-
ENSG00000265390	MIR4999	0							-
ENSG00000265392	MIR4252	0							-
ENSG00000265393	AC084125.4	1.10272	0.81032	1.61246	0.502537	0.61529		0.453789	-
ENSG00000265394	AC104984.2	0							-
ENSG00000265395	MIR3944	0							-
ENSG00000265396	MIR3128	0.238496	0.560514	8.4508	0.0663267	0.947118		0.029985	-
ENSG00000265399	AP005329.2	0							-
ENSG00000265400	AC005244.2	0.0296082	0.0796381	8.59549	0.0092651	0.992608		0.00890413	-
ENSG00000265401	AC093484.3	0							-
ENSG00000265402	RSL24D1P9	0							-
ENSG00000265407	MIR4324	0							-
ENSG00000265408	AC009084.1	0							-
ENSG00000265411	RN7SL656P	0.0115082	0.0796381	8.59549	0.0092651	0.992608		0.00762884	-
ENSG00000265415	AC099850.3	0							-
ENSG00000265417	AP005119.2	0.210656	0.0796381	8.59549	0.0092651	0.992608		0.0151872	-
ENSG00000265418	MIR4261	0							-
ENSG00000265420	MIR4779	0.014532	0.0796381	8.59549	0.0092651	0.992608		0.00766829	-
ENSG00000265421	MIR4459	1.62905	-1.19124	1.58161	-0.753181	0.451341		-0.575429	-
ENSG00000265422	MIR4684	0							-
ENSG00000265423	MIR4652	0							-
ENSG00000265425	AC005909.1	0							-
ENSG00000265428	AC006441.2	0							-
ENSG00000265429	MIR4782	0							-
ENSG00000265432	MIR4308	0							-
ENSG00000265433	MIR4447	0							-
ENSG00000265435	MIR3121	0							-
ENSG00000265437	AP005212.1	0							-
ENSG00000265439	RN7SL811P	0.0116511	1.04139	8.59549	0.121155	0.903568		0.0383726	-
ENSG00000265442	MIR3941	0.0145138	0.0796381	8.59549	0.0092651	0.992608		0.00766829	-
ENSG00000265443	AC127024.3	0							-
ENSG00000265444	MIR4733	0							-
ENSG00000265445	AC005703.3	0							-
ENSG00000265450	MIR4502	0							-
ENSG00000265451	AC012447.1	0.3249	1.36227	4.46722	0.304949	0.760405		0.222724	-
ENSG00000265452	MIR3682	0.0369806	0.0796381	8.59549	0.0092651	0.992608		0.0101794	-
ENSG00000265453	AC026254.1	0							-
ENSG00000265456	MIR3672	0							-
ENSG00000265458	AC132938.3	0.356009	1.04144	2.81402	0.370088	0.711317		0.428288	-
ENSG00000265460	AC015910.1	0							-
ENSG00000265462	MIR3680-1	0.22999	-1.92357	6.49389	-0.296212	0.767068		-0.157273	-
ENSG00000265465	MIR4768	0							-
ENSG00000265469	POLR3KP2	0							-
ENSG00000265470	MIR548AQ	0							-
ENSG00000265472	AC022655.2	0							-
ENSG00000265474	AC010761.4	0							-
ENSG00000265478	AC107982.3	0.140026	0.0796381	8.59549	0.0092651	0.992608		0.0189616	-
ENSG00000265479	DTX2P1-UPK3BP1-PMS2P11	0.0489764	-0.401248	8.59549	-0.0466812	0.962767		-0.0196015	-
ENSG00000265480	KRT18P55	0.11331	-0.882135	8.59549	-0.102628	0.918259		-0.0418225	-
ENSG00000265483	MIR4443	0							-
ENSG00000265484	AC091691.2	0							-
ENSG00000265485	LINC01915	0							-
ENSG00000265486	RN7SL518P	0							-
ENSG00000265487	AP001021.1	0							-
ENSG00000265489	AC005358.2	0.120874	0.0796381	8.59549	0.0092651	0.992608		0.0164376	-
ENSG00000265490	AP001178.2	0							-
ENSG00000265494	AC005304.2	0.0759605	0.0796499	8.59549	0.00926647	0.992607		0.0139264	-
ENSG00000265496	AC100778.3	0.0173618	0.0796611	8.59549	0.00926778	0.992605		0.00886468	-
ENSG00000265499	MIR3156-2	0							-
ENSG00000265503	MIR1269B	0							-
ENSG00000265507	MIR4435-1	0							-
ENSG00000265510	MIR4436A	0							-
ENSG00000265511	AC020558.2	0							-
ENSG00000265514	LINC01892	0							-
ENSG00000265519	AC015922.2	0							-
ENSG00000265520	MIR548V	0.0124411	0.0796381	8.59549	0.0092651	0.992608		0.00764171	-
ENSG00000265521	MIR5697	0.138477	-0.401248	8.59549	-0.0466812	0.962767		-0.0108323	-
ENSG00000265526	MIR4304	0							-
ENSG00000265527	MIR5690	0							-
ENSG00000265531	FCGR1CP	0							-
ENSG00000265533	AC114689.3	0.033957	0.0796731	8.59549	0.00926917	0.992604		0.0101005	-
ENSG00000265535	RN7SL475P	0							-
ENSG00000265537	MIR3180-1	0							-
ENSG00000265538	MIR4421	0							-
ENSG00000265539	MIR3164	0							-
ENSG00000265541	H3F3BP2	0							-
ENSG00000265542	AC015845.2	0.111624	-0.401248	8.59549	-0.0466812	0.962767		-0.0132379	-
ENSG00000265544	AA06	0							-
ENSG00000265545	AP005403.1	0							-
ENSG00000265547	AC217774.1	0							-
ENSG00000265552	AC104961.1	0							-
ENSG00000265554	AP005271.1	0							-
ENSG00000265555	LINC01903	0							-
ENSG00000265556	LINC01984	0							-
ENSG00000265558	MIR3918	0							-
ENSG00000265559	RN7SL652P	0							-
ENSG00000265561	MIR1268B	0.840062	-2.72516	2.35489	-1.15723	0.247177		-0.934246	-
ENSG00000265564	PIGPP4	0							-
ENSG00000265565	MIR3143	0							-
ENSG00000265566	RN7SL605P	0							-
ENSG00000265567	AC138761.4	0							-
ENSG00000265574	WDR45BP1	0.627405	1.10769	1.88246	0.588426	0.556246		0.521412	-
ENSG00000265584	MIR3978	0							-
ENSG00000265588	MIR5708	0							-
ENSG00000265590	AP000275.2	0							-
ENSG00000265593	NPM1P45	0							-
ENSG00000265595	MIR4756	0							-
ENSG00000265596	MIR3659	0							-
ENSG00000265598	MIR5707	0							-
ENSG00000265599	MIR4471	0							-
ENSG00000265606	MIR4695	0							-
ENSG00000265612	MIR4539	0							-
ENSG00000265614	AC011193.2	0							-
ENSG00000265617	MIR548AG2	0							-
ENSG00000265618	AC002094.2	0.0961712	3.3033	8.53849	0.386872	0.698851		0.136809	-
ENSG00000265623	MIR3139	0.0223457	-0.882135	8.59549	-0.102628	0.918259		-0.0506441	-
ENSG00000265625	AC104564.5	2.47487	-3.17735	1.44917	-2.19254	0.0283409		-1.84905	-
ENSG00000265626	AC139085.1	0.00862196	0.0796381	8.59549	0.0092651	0.992608		0.00762884	-
ENSG00000265630	GLUD1P8	0.0283568	0.0796381	8.59549	0.0092651	0.992608		0.00889043	-
ENSG00000265631	BNIP3P3	0							-
ENSG00000265635	MIR3612	0							-
ENSG00000265639	AC090415.1	0							-
ENSG00000265641	MIR3929	0.488162	-0.412479	3.3899	-0.121679	0.903153		-0.0508122	-
ENSG00000265643	AC119868.2	0							-
ENSG00000265644	AC087399.1	0							-
ENSG00000265646	TUFMP1	0							-
ENSG00000265648	RN7SL279P	0							-
ENSG00000265653	MIR548AK	0							-
ENSG00000265656	AC106037.2	0							-
ENSG00000265657	MIR3151	0							-
ENSG00000265658	MIR3690	0							-
ENSG00000265660	MIR4664	0							-
ENSG00000265664	AC005544.2	0.0826755	1.04139	8.59549	0.121155	0.903568		0.0446307	-
ENSG00000265669	MIR548AJ1	0							-
ENSG00000265670	AC016382.1	0							-
ENSG00000265671	AP000894.3	0							-
ENSG00000265673	MIR4508	0							-
ENSG00000265675	RN7SL708P	0.0743721	-1.31799	8.59403	-0.153362	0.878113		-0.0754551	-
ENSG00000265678	AC129510.1	0							-
ENSG00000265682	MIR4267	0							-
ENSG00000265683	SYPL1P2	0.541506	-1.28984	3.24801	-0.397118	0.691281		-0.186948	-
ENSG00000265689	AC024614.2	0							-
ENSG00000265690	AC074143.1	0							-
ENSG00000265691	MIR4460	0							-
ENSG00000265692	LINC01970	1.3089	0.196918	1.42303	0.138379	0.889941		0.110428	-
ENSG00000265693	AC026271.4	0							-
ENSG00000265694	MIR4774	0.0597503	0.0796381	8.59549	0.0092651	0.992608		0.0114153	-
ENSG00000265697	AC011824.3	0							-
ENSG00000265698	LARP7P3	0							-
ENSG00000265699	MIR548AE2	0							-
ENSG00000265702	AC005821.1	0.0956918	-0.401248	8.59549	-0.0466812	0.962767		-0.0145664	-
ENSG00000265706	SNORD53B	0.284146	0.0796828	7.19385	0.0110765	0.991162		0.0439928	-
ENSG00000265712	AC027216.1	0							-
ENSG00000265713	AC023389.2	0.613025	2.82608	2.7463	1.02905	0.303456		0.979224	-
ENSG00000265717	AC103808.3	0							-
ENSG00000265719	MIR4681	0							-
ENSG00000265724	MIR4284	0.0878049	0.0796144	8.59549	0.00926234	0.99261		-0.0148386	-
ENSG00000265725	MIR3144	0							-
ENSG00000265727	RN7SL648P	0.0123768	1.04139	8.59549	0.121155	0.903568		0.0383726	-
ENSG00000265728	AP001099.1	0.0638204	-1.3467	8.59366	-0.156709	0.875474		-0.0766909	-
ENSG00000265733	SNORA74C-1	0.0226793	0.0796381	8.59549	0.0092651	0.992608		0.00886468	-
ENSG00000265734	MIR4438	0							-
ENSG00000265735	RN7SL5P	0.0127197	0.0796381	8.59549	0.0092651	0.992608		0.00766829	-
ENSG00000265737	AP006565.1	0							-
ENSG00000265739	AC104984.3	0							-
ENSG00000265740	RN7SL339P	0							-
ENSG00000265743	AC138207.5	0							-
ENSG00000265744	MIR4427	0							-
ENSG00000265745	RN7SL375P	0.133599	0.0796499	8.59549	0.00926647	0.992607		0.0164899	-
ENSG00000265746	KYNUP2	0							-
ENSG00000265749	AC135178.3	0							-
ENSG00000265750	AC090772.3	2.52158	1.11208	1.008	1.10325	0.269917		0.873373	-
ENSG00000265751	AC015878.1	0							-
ENSG00000265752	AC010754.1	0							-
ENSG00000265753	RN7SL444P	0.104676	-0.882135	8.59549	-0.102628	0.918259		-0.0431372	-
ENSG00000265763	ZNF488	0.722757	0.0796477	2.09366	0.0380423	0.969654		0.33593	-
ENSG00000265766	CXADRP3	0.0441891	0.0796499	8.59549	0.00926647	0.992607		0.0113492	-
ENSG00000265768	MIR4506	0							-
ENSG00000265775	AC004147.5	0.0120836	0.0796499	8.59549	0.00926647	0.992607		0.00762884	-
ENSG00000265776	MIR3670-3	0							-
ENSG00000265777	RN7SL624P	0							-
ENSG00000265778	AC018413.1	2.47571	1.57708	1.57452	1.00163	0.316524		1.14293	-
ENSG00000265781	AC090415.2	0							-
ENSG00000265784	AC006441.3	0							-
ENSG00000265786	LINC01906	0							-
ENSG00000265787	CYP4F35P	0							-
ENSG00000265788	NOS2P1	0							-
ENSG00000265789	MIR4330	0							-
ENSG00000265790	RNASEH1P1	0.0132013	0.0796381	8.59549	0.0092651	0.992608		0.00766829	-
ENSG00000265791	AC127024.4	1.25018	1.36036	1.4361	0.94726	0.343506		0.846392	-
ENSG00000265793	MIR3118-4	0							-
ENSG00000265794	AC005899.4	0							-
ENSG00000265798	AC138207.6	0							-
ENSG00000265799	AC090844.3	0							-
ENSG00000265802	RN7SL49P	0.562455	-1.3274	2.33015	-0.56966	0.568908		-0.384159	-
ENSG00000265810	MIR3907	0							-
ENSG00000265813	RN7SL300P	0							-
ENSG00000265814	RN7SL376P	0							-
ENSG00000265815	MIR1273G	0							-
ENSG00000265818	EEF1E1-BLOC1S5	0							-
ENSG00000265820	MIR3177	0							-
ENSG00000265822	MIR4422	0							-
ENSG00000265828	MIR3939	0							-
ENSG00000265829	MIR548AG1	0							-
ENSG00000265831	MIR3123	0							-
ENSG00000265833	AC130289.1	0							-
ENSG00000265836	CCND3P2	0							-
ENSG00000265840	AC010761.5	0.0456309	-0.882135	8.59549	-0.102628	0.918259		-0.0493688	-
ENSG00000265841	MIR548X	0							-
ENSG00000265843	LINC01029	0							-
ENSG00000265844	AC100863.1	0							-
ENSG00000265845	AC024267.4	0.0593584	-1.28016	8.59452	-0.14895	0.881593		-0.0766781	-
ENSG00000265846	MIR4276	0							-
ENSG00000265847	MIR4287	0							-
ENSG00000265848	MIR3689D1	0							-
ENSG00000265850	MIR4797	0							-
ENSG00000265853	AL353996.1	0							-
ENSG00000265855	MIR4514	0							-
ENSG00000265859	MIR5704	0							-
ENSG00000265861	MIR4495	0.0134147	-0.401248	8.59549	-0.0466812	0.962767		-0.0221256	-
ENSG00000265863	AC007923.2	0							-
ENSG00000265867	MIR4516	0							-
ENSG00000265871	MIR3174	0.0252162	0.0796381	8.59549	0.0092651	0.992608		0.00886468	-
ENSG00000265872	MIR3689A	0							-
ENSG00000265873	MIR4289	0							-
ENSG00000265874	MIR4489	0							-
ENSG00000265878	MIR3914-1	0							-
ENSG00000265879	MIR4748	0.0818002	0.0796381	8.59549	0.0092651	0.992608		0.00889043	-
ENSG00000265881	PDLIM1P2	0							-
ENSG00000265882	RN7SL73P	0							-
ENSG00000265883	AC060771.1	0							-
ENSG00000265885	RN7SL783P	0							-
ENSG00000265888	DSCAS	0.208631	-1.8718	7.52652	-0.248694	0.803598		-0.117382	-
ENSG00000265889	ENSG00000265889|RF00019	0							-
ENSG00000265892	RN7SL311P	0.1227	0.0796381	8.59549	0.0092651	0.992608		0.0101392	-
ENSG00000265894	RN7SL357P	0							-
ENSG00000265897	AC233263.1	0							-
ENSG00000265902	MIR4696	0							-
ENSG00000265905	RN7SL96P	0							-
ENSG00000265907	AP000919.2	0							-
ENSG00000265908	AC024267.5	0							-
ENSG00000265912	AC037487.1	0.0775679	0.0796381	8.59549	0.0092651	0.992608		0.0126117	-
ENSG00000265916	AC015818.6	0							-
ENSG00000265917	MIR3685	0.0115082	0.0796381	8.59549	0.0092651	0.992608		0.00762884	-
ENSG00000265918	RN7SL543P	0							-
ENSG00000265919	MIR4280	0							-
ENSG00000265924	MIR5692C1	0							-
ENSG00000265927	AC125421.2	0							-
ENSG00000265929	MIR5195	0							-
ENSG00000265932	MIR3146	0							-
ENSG00000265933	LINC00668	0.101231	-0.401248	8.59549	-0.0466812	0.962767		-0.0121607	-
ENSG00000265934	ARL2BPP1	0							-
ENSG00000265935	AC032019.2	0							-
ENSG00000265936	AC091042.1	0							-
ENSG00000265939	UBE2CP2	0.0134147	-0.401248	8.59549	-0.0466812	0.962767		-0.0221256	-
ENSG00000265942	RN7SL577P	0.646799	0.858043	2.02498	0.423728	0.671764		0.290443	-
ENSG00000265943	AC090912.1	0.164982	0.0796688	7.8299	0.0101749	0.991882		0.0268045	-
ENSG00000265944	LINC01387	0							-
ENSG00000265946	AC090312.2	0							-
ENSG00000265948	AC015878.2	0.108996	0.0796381	8.59549	0.0092651	0.992608		0.0151623	-
ENSG00000265954	MIR4749	0							-
ENSG00000265956	MIR4445	0							-
ENSG00000265957	MIR4319	0							-
ENSG00000265961	ENSG00000265961|RF00019	0							-
ENSG00000265962	GACAT2	0							-
ENSG00000265964	AC217774.2	0							-
ENSG00000265965	MIR4266	0							-
ENSG00000265967	AC100830.3	0.93455	-1.05127	2.19628	-0.478661	0.63218		-0.272695	-
ENSG00000265971	AC005828.5	0.0345247	0.0796381	8.59549	0.0092651	0.992608		0.0101005	-
ENSG00000265973	AP006587.6	0							-
ENSG00000265975	AC002091.1	0							-
ENSG00000265976	MIR4725	0							-
ENSG00000265980	AC074237.1	0							-
ENSG00000265981	MIR544B	0							-
ENSG00000265982	AC103810.3	0							-
ENSG00000265984	AC022809.1	0.162702	0.0796381	8.59549	0.0092651	0.992608		0.0226432	-
ENSG00000265986	MIR4735	0							-
ENSG00000265987	AC011933.4	0							-
ENSG00000265991	MIR4519	0							-
ENSG00000265993	MIR5694	0							-
ENSG00000265994	AC090365.1	0							-
ENSG00000265995	AC069114.1	0							-
ENSG00000265996	MIR3671	1.2761	1.12768	1.5417	0.731453	0.464502		0.65768	-
ENSG00000266002	AC091059.1	0.0583145	-1.31799	8.59403	-0.153362	0.878113		-0.0766781	-
ENSG00000266003	AC109315.1	0							-
ENSG00000266006	MIR4488	0							-
ENSG00000266009	AC087393.3	0							-
ENSG00000266012	MIR4764	0							-
ENSG00000266013	LINC02079	0							-
ENSG00000266014	AC103808.4	0							-
ENSG00000266015	MIR4309	0							-
ENSG00000266016	MIR548Z	0							-
ENSG00000266017	MIR4477B	0							-
ENSG00000266019	MIR3609	0.850154	0.0796392	2.88272	0.0276264	0.97796		0.180433	-
ENSG00000266036	AC016888.1	0							-
ENSG00000266038	MIR4659A	0							-
ENSG00000266039	MIR4509-2	0							-
ENSG00000266041	MIR4690	0							-
ENSG00000266042	AC015818.7	0							-
ENSG00000266043	MIR3649	0							-
ENSG00000266048	AC091178.1	0							-
ENSG00000266049	AP001011.1	0							-
ENSG00000266050	AC233702.6	0							-
ENSG00000266052	MIR4500	0							-
ENSG00000266053	NDUFV2-AS1	2.31359	-0.716202	1.04156	-0.687625	0.491689		-0.56615	-
ENSG00000266059	RN7SL140P	0							-
ENSG00000266063	MIR4771-2	0.115846	1.04139	8.59549	0.121155	0.903568		0.0471942	-
ENSG00000266065	AP005202.2	0							-
ENSG00000266066	POLRMTP1	0.0876395	-0.401248	8.59549	-0.0466812	0.962767		-0.0158545	-
ENSG00000266071	MIR3617	0							-
ENSG00000266072	MIR5693	0							-
ENSG00000266075	RN7SL574P	1.59755	-0.598159	1.49896	-0.39905	0.689856		-0.432892	-
ENSG00000266076	AC004805.1	0							-
ENSG00000266078	MIR4432	0							-
ENSG00000266079	SNORA59B	1.40623	-1.5576	1.08406	-1.43682	0.150768		-1.48533	-
ENSG00000266086	AC015813.2	0							-
ENSG00000266088	AC004585.1	0.0371528	0.0796381	8.59549	0.0092651	0.992608		0.0102189	-
ENSG00000266097	MIR5192	0.0173315	0.0796499	8.59549	0.00926647	0.992607		0.00762884	-
ENSG00000266099	MIR5700	0							-
ENSG00000266100	AC007431.2	0							-
ENSG00000266101	AC004408.1	0							-
ENSG00000266102	AP006219.1	0							-
ENSG00000266104	MIR4326	0							-
ENSG00000266105	AC009831.2	0							-
ENSG00000266106	AC103809.1	0							-
ENSG00000266107	MIR4525	0							-
ENSG00000266109	MIR4440	0.0558801	0.0796381	8.59549	0.0092651	0.992608		0.0102189	-
ENSG00000266110	MIR4423	0							-
ENSG00000266111	AC068025.2	0.320107	-2.3001	5.03451	-0.456866	0.647767		-0.356176	-
ENSG00000266114	AC015908.4	0.0613835	-0.401248	8.59549	-0.0466812	0.962767		-0.0183528	-
ENSG00000266117	FBXO36P1	0							-
ENSG00000266120	AC104984.4	0							-
ENSG00000266124	MIR5587	0							-
ENSG00000266126	AC005730.3	0.180923	0.0796394	6.73252	0.0118291	0.990562		-0.00251215	-
ENSG00000266127	ZNF415P1	0.372069	-0.533385	3.54534	-0.150447	0.880412		-0.0935962	-
ENSG00000266128	RN7SL366P	0							-
ENSG00000266129	SRP68P1	0							-
ENSG00000266133	MIR4759	0							-
ENSG00000266139	MIR4435-2	0							-
ENSG00000266140	MIR4533	0							-
ENSG00000266144	MIR4654	0							-
ENSG00000266145	RHOT1P1	0							-
ENSG00000266146	MIR5190	0							-
ENSG00000266148	MIR5583-1	0							-
ENSG00000266149	AP001094.3	0							-
ENSG00000266150	MIR4711	0							-
ENSG00000266151	MIR3646	0							-
ENSG00000266153	AP005380.1	0							-
ENSG00000266155	AC103810.4	0							-
ENSG00000266158	RN7SL785P	0							-
ENSG00000266162	YWHAEP2	0							-
ENSG00000266166	RN7SL557P	0							-
ENSG00000266168	MIR3147	0							-
ENSG00000266171	AP001020.3	0.102096	0.0796731	8.59549	0.00926917	0.992604		0.0163715	-
ENSG00000266174	MIR4666A	0.0240949	0.0796381	8.59549	0.0092651	0.992608		0.00886468	-
ENSG00000266179	AC025627.3	0.368313	-3.50086	4.32303	-0.809817	0.418046		-0.910354	-
ENSG00000266180	MIR4282	0							-
ENSG00000266181	EIF4A3P1	0.608429	-0.882153	2.49594	-0.353435	0.723762		-0.126527	-
ENSG00000266184	AC018371.2	0.0493305	2.3836	8.55989	0.278461	0.780658		0.10358	-
ENSG00000266185	RN7SL804P	0.246696	0.0796621	8.59549	0.0092679	0.992605		0.0265917	-
ENSG00000266187	RN7SL480P	0							-
ENSG00000266188	MIR5095	0							-
ENSG00000266189	MIR3186	0							-
ENSG00000266190	AC090287.1	0							-
ENSG00000266192	MIR1260B	0							-
ENSG00000266194	MIR4661	0.0284939	0.0796381	8.59549	0.0092651	0.992608		0.00894359	-
ENSG00000266195	RN7SL163P	0							-
ENSG00000266196	AC090506.1	0							-
ENSG00000266200	PNLIPRP2	0							-
ENSG00000266201	SS18L2P2	0							-
ENSG00000266202	AC005697.1	0							-
ENSG00000266203	MIR5585	0							-
ENSG00000266204	MIR5589	0							-
ENSG00000266206	MIR3926-1	2.32871	0.376292	1.09727	0.342934	0.731648		0.330462	-
ENSG00000266208	AC080112.1	0.0138237	0.0796381	8.59549	0.0092651	0.992608		0.00762884	-
ENSG00000266210	RN7SL371P	0							-
ENSG00000266211	MIR3156-3	0							-
ENSG00000266213	AC107892.1	0							-
ENSG00000266215	MIR3167	0							-
ENSG00000266217	CTSLP2	0.435146	-1.04167	3.85695	-0.270075	0.787102		-0.23629	-
ENSG00000266222	AC036222.2	0							-
ENSG00000266226	MIR4323	0							-
ENSG00000266227	NPM1P2	0							-
ENSG00000266228	MIR3611	0							-
ENSG00000266232	MIR3178	0							-
ENSG00000266235	MIR3176	0							-
ENSG00000266236	NARF-IT1	0.320391	-1.3181	8.08198	-0.163091	0.870447		-0.061142	-
ENSG00000266237	AC121320.1	0.344097	-0.401248	3.4391	-0.116672	0.90712		0.018771	-
ENSG00000266240	MIR5091	0							-
ENSG00000266242	GRAMD4P7	0							-
ENSG00000266243	MIR4279	0							-
ENSG00000266245	MIR4644	0.145589	-0.401224	8.59549	-0.0466784	0.96277		-0.0121736	-
ENSG00000266248	AC011474.2	0							-
ENSG00000266251	COX6CP3	0							-
ENSG00000266255	MIR4475	0							-
ENSG00000266256	LINC00683	1.24772	0.410388	1.54926	0.264893	0.791092		0.227819	-
ENSG00000266258	LINC01909	1.38563	-0.939579	1.36121	-0.690252	0.490036		-0.765095	-
ENSG00000266261	AC005324.5	0							-
ENSG00000266262	MIR4428	0							-
ENSG00000266265	KLF14	0.0288042	0.560501	8.59549	0.0652087	0.948008		0.00985401	-
ENSG00000266268	AP005203.1	0.0138237	0.0796381	8.59549	0.0092651	0.992608		0.00762884	-
ENSG00000266270	MIR5096	0							-
ENSG00000266273	AC044873.1	0							-
ENSG00000266274	RN7SL138P	0.0529467	-0.401248	8.59549	-0.0466812	0.962767		-0.0183786	-
ENSG00000266276	MIR4743	0.0201068	0.0796381	8.59549	0.0092651	0.992608		0.00766829	-
ENSG00000266278	LINC01910	0							-
ENSG00000266279	AC135178.4	0.0788579	0.0796381	8.59549	0.0092651	0.992608		0.0163587	-
ENSG00000266282	UBL5P2	0.0249849	1.04139	8.59549	0.121155	0.903568		0.0396084	-
ENSG00000266283	AC091588.3	0							-
ENSG00000266287	MIR3683	0							-
ENSG00000266288	AP005671.1	0.304815	-2.05592	5.57179	-0.368988	0.712137		-0.250069	-
ENSG00000266289	AC012213.3	0.0582657	-0.401208	8.59549	-0.0466765	0.962771		-0.0171822	-
ENSG00000266290	AC015813.3	0.190878	1.04143	8.59549	0.12116	0.903564		0.0545933	-
ENSG00000266291	MIR3180-3	0							-
ENSG00000266296	ARIH2P1	0							-
ENSG00000266299	MIR3118-1	0							-
ENSG00000266302	AC098850.3	0							-
ENSG00000266304	LIVAR	0							-
ENSG00000266305	MIR4518	0							-
ENSG00000266306	AC061975.5	0							-
ENSG00000266307	MIR5093	0							-
ENSG00000266308	RN7SL510P	0.0819427	0.0796621	8.59549	0.00926789	0.992605		0.0138081	-
ENSG00000266311	AC007952.8	0							-
ENSG00000266312	LINC01927	0							-
ENSG00000266313	AC026254.2	0.205912	0.0796381	8.59549	0.0092651	0.992608		0.0269314	-
ENSG00000266315	MIR4668	0							-
ENSG00000266317	RN7SL703P	0							-
ENSG00000266318	MIR5692A1	0							-
ENSG00000266320	MIR3909	0							-
ENSG00000266321	MIR4293	0							-
ENSG00000266324	MIR4663	0							-
ENSG00000266325	MIR3665	0							-
ENSG00000266327	MIR4503	0							-
ENSG00000266328	MIR4536-2	0							-
ENSG00000266329	MIR4281	0							-
ENSG00000266335	AC016383.1	0							-
ENSG00000266340	AC138207.7	0.0389804	0.0796381	8.59549	0.0092651	0.992608		0.00887756	-
ENSG00000266341	AC004477.2	0							-
ENSG00000266354	MIR4776-1	0							-
ENSG00000266356	AC090615.1	0							-
ENSG00000266357	LINC02074	0.0134147	-0.401248	8.59549	-0.0466812	0.962767		-0.0221256	-
ENSG00000266364	AC087499.7	0							-
ENSG00000266365	AC053481.3	0							-
ENSG00000266368	AC005410.2	0.276162	-0.882144	5.05864	-0.174383	0.861564		-0.0759455	-
ENSG00000266369	AC090774.2	0							-
ENSG00000266370	MIR3657	0							-
ENSG00000266373	AP002472.1	0.0621129	0.0796381	8.59549	0.0092651	0.992608		0.013887	-
ENSG00000266379	AC090616.5	0							-
ENSG00000266383	MIR5002	0							-
ENSG00000266389	AC002091.2	0							-
ENSG00000266392	MIR4740	0							-
ENSG00000266396	MIR4273	0							-
ENSG00000266397	AP000919.3	0							-
ENSG00000266401	AP002478.1	0.0140526	0.0796381	8.59549	0.0092651	0.992608		0.00762884	-
ENSG00000266405	CBX3P2	0.897053	1.98922	2.08929	0.952101	0.341046		1.0401	-
ENSG00000266407	MIR3157	0							-
ENSG00000266415	MIR4636	0							-
ENSG00000266416	AC130289.2	0							-
ENSG00000266417	MIR4424	0.015243	-0.401248	8.59549	-0.0466812	0.962767		-0.0221256	-
ENSG00000266420	RN7SL118P	1.04459	0.516166	1.46574	0.352154	0.724723		0.329025	-
ENSG00000266421	MIR4451	0							-
ENSG00000266423	MIR3163	0							-
ENSG00000266426	MIR4719	0							-
ENSG00000266431	MIR5580	0							-
ENSG00000266433	TBC1D3P5	0.0335185	-1.28015	8.59452	-0.14895	0.881593		-0.0791626	-
ENSG00000266436	MIR4264	0							-
ENSG00000266437	MIR4746	0							-
ENSG00000266439	RN7SL493P	1.7314	-2.22379	1.36341	-1.63106	0.102878		-1.83038	-
ENSG00000266445	NARF-AS1	0							-
ENSG00000266446	AL449423.1	0							-
ENSG00000266448	AC007923.3	0							-
ENSG00000266449	MIR3713	0							-
ENSG00000266450	AC019183.1	0							-
ENSG00000266454	MIR3179-3	0							-
ENSG00000266456	AP001178.3	0.0324524	0.0796381	8.59549	0.0092651	0.992608		0.00894359	-
ENSG00000266458	MIR4259	0.0353577	0.0796621	8.59549	0.00926789	0.992605		0.01014	-
ENSG00000266460	AC021506.1	0							-
ENSG00000266461	MIR2392	0							-
ENSG00000266463	MIR3196	0							-
ENSG00000266466	AC233702.7	0							-
ENSG00000266469	AC005288.1	0.243056	0.560512	7.2834	0.0769575	0.938657		0.0376234	-
ENSG00000266470	AP001180.5	0							-
ENSG00000266473	AC007448.3	0.582007	-1.3823	2.27114	-0.608638	0.542764		-0.429443	-
ENSG00000266477	RN7SL616P	0							-
ENSG00000266478	MIR5197	0							-
ENSG00000266479	AC105245.1	0.0334866	0.0796381	8.59549	0.0092651	0.992608		0.00894359	-
ENSG00000266489	AC007922.3	0							-
ENSG00000266494	MIR4641	0							-
ENSG00000266495	AC011731.1	1.11103	-1.08753	2.18254	-0.498287	0.618282		-0.287035	-
ENSG00000266497	RDM1P2	0							-
ENSG00000266498	AC055811.3	0.290818	1.42825	4.53517	0.314928	0.752817		0.21249	-
ENSG00000266501	AC025198.1	0.353272	-0.532067	3.50504	-0.1518	0.879344		-0.098776	-
ENSG00000266502	MIR5681A	0							-
ENSG00000266503	RN7SL162P	0.338159	-2.57017	8.5727	-0.299809	0.764323		-0.142392	-
ENSG00000266504	RDM1P1	0							-
ENSG00000266505	AL354674.1	0.017967	0.0796381	8.59549	0.0092651	0.992608		0.00766829	-
ENSG00000266507	MIR4479	0							-
ENSG00000266508	MIR3201	0							-
ENSG00000266509	MIR3934	0							-
ENSG00000266513	AP002478.2	0							-
ENSG00000266514	MIR3689F	0							-
ENSG00000266515	MIR4452	0							-
ENSG00000266517	MIR4715	0							-
ENSG00000266518	MIR4268	0							-
ENSG00000266520	RAC1P1	0							-
ENSG00000266521	AC021549.1	0.13991	0.560501	8.59549	0.0652087	0.948008		0.0198849	-
ENSG00000266522	AP005242.2	0							-
ENSG00000266524	GDF10	0.789572	1.04144	2.56198	0.406496	0.684378		0.557544	-
ENSG00000266525	MIR4650-1	0							-
ENSG00000266527	AC005697.2	0.0409001	0.0796381	8.59549	0.0092651	0.992608		0.00764171	-
ENSG00000266529	MTCYBP13	0.0643303	0.0796381	8.59549	0.0092651	0.992608		0.0126511	-
ENSG00000266530	MIR4318	0							-
ENSG00000266531	MIR4706	0							-
ENSG00000266533	MIR3619	0							-
ENSG00000266535	AC008133.1	0							-
ENSG00000266537	SPDYE22P	0							-
ENSG00000266541	AP001381.1	0							-
ENSG00000266545	MIR5701-1	0							-
ENSG00000266549	AC023575.1	0							-
ENSG00000266553	RN7SL356P	0							-
ENSG00000266554	LINC01443	0							-
ENSG00000266555	MIR3145	0							-
ENSG00000266559	MIR4530	0							-
ENSG00000266560	MAGEA10-MAGEA5	0							-
ENSG00000266561	AC011195.1	0							-
ENSG00000266563	EIF1P5	0							-
ENSG00000266564	MIR4418	0							-
ENSG00000266569	RN7SL377P	0.244862	0.0796721	7.34201	0.0108515	0.991342		0.0371793	-
ENSG00000266570	MIR5579	0							-
ENSG00000266573	AC018697.1	0.0532087	0.0796381	8.59549	0.0092651	0.992608		0.0114942	-
ENSG00000266575	BOLA2P1	0							-
ENSG00000266578	AP001025.1	0							-
ENSG00000266579	FO680682.1	0							-
ENSG00000266580	MIR4254	0							-
ENSG00000266581	MIR3166	0							-
ENSG00000266582	MIR4527	0							-
ENSG00000266583	MIR4478	0							-
ENSG00000266586	AC091027.2	0							-
ENSG00000266588	AC006441.4	0							-
ENSG00000266589	MIR4512	0.0550904	-0.401248	8.59549	-0.0466812	0.962767		-0.0183391	-
ENSG00000266593	MIR4713	0							-
ENSG00000266594	MIR4766	0.0712604	-0.401248	8.59549	-0.0466812	0.962767		-0.0171033	-
ENSG00000266598	AC037487.2	0							-
ENSG00000266599	AC079336.4	0							-
ENSG00000266601	AC018521.6	0							-
ENSG00000266602	AC008109.1	0							-
ENSG00000266604	LINC01887	0							-
ENSG00000266605	LONRF2P1	0							-
ENSG00000266610	RN7SL176P	0							-
ENSG00000266611	MIR4703	0							-
ENSG00000266613	RFWD2P1	0.433673	-3.32127	3.40944	-0.974138	0.329988		-1.04518	-
ENSG00000266614	AC103808.5	0							-
ENSG00000266617	MIR3692	0							-
ENSG00000266618	MIR4742	0							-
ENSG00000266619	MIR4642	0.0111728	-0.401248	8.59549	-0.0466812	0.962767		-0.0221256	-
ENSG00000266627	RN7SL202P	0.0150833	0.0796381	8.59549	0.0092651	0.992608		0.00766829	-
ENSG00000266634	MIR3972	0							-
ENSG00000266640	MIR4754	0							-
ENSG00000266642	AC024267.6	0							-
ENSG00000266643	MIR3677	0							-
ENSG00000266644	AC103810.5	0.0161791	0.0796381	8.59549	0.0092651	0.992608		0.00766829	-
ENSG00000266645	MIR4299	0							-
ENSG00000266647	AC053481.4	0							-
ENSG00000266648	SETP3	0.247081	-0.581068	7.29672	-0.0796341	0.936528		-0.0449268	-
ENSG00000266649	MIR3126	0.0240949	0.0796381	8.59549	0.0092651	0.992608		0.00886468	-
ENSG00000266651	AC093484.4	0							-
ENSG00000266654	AC129510.2	0							-
ENSG00000266655	MIR3908	0.25913	-0.882088	7.32858	-0.120363	0.904196		-0.0378393	-
ENSG00000266663	MIR3169	0							-
ENSG00000266664	AC007952.9	0							-
ENSG00000266665	MIR4739	0							-
ENSG00000266666	MIR4325	0							-
ENSG00000266667	AC005703.4	0							-
ENSG00000266668	MIR5692C2	0							-
ENSG00000266673	AC233702.8	0							-
ENSG00000266676	MIR4297	0							-
ENSG00000266677	AC087164.1	0.294549	-0.40125	3.83151	-0.104724	0.916595		0.00343436	-
ENSG00000266680	AL135905.1	2.20651	0.012962	1.39063	0.00932097	0.992563		0.1838	-
ENSG00000266690	MIR4274	0							-
ENSG00000266691	AC138761.5	0							-
ENSG00000266692	ENSG00000266692|RF00285	0							-
ENSG00000266693	OR4K8P	0							-
ENSG00000266696	AC044840.1	0							-
ENSG00000266698	MIR3945	0							-
ENSG00000266703	MIR4490	0							-
ENSG00000266704	MIR4498	0							-
ENSG00000266705	MIR4437	0							-
ENSG00000266707	PSMD7P1	0							-
ENSG00000266708	AP001793.1	0							-
ENSG00000266710	RN7SL48P	0							-
ENSG00000266711	AC021534.1	0							-
ENSG00000266712	MIR3149	0							-
ENSG00000266717	AC134407.1	0							-
ENSG00000266718	AC079336.5	0.0661547	1.04139	8.59549	0.121155	0.903568		0.0433674	-
ENSG00000266719	MIR4676	0							-
ENSG00000266720	RN7SL14P	0							-
ENSG00000266721	MIR5695	0							-
ENSG00000266728	AC015688.4	0							-
ENSG00000266729	DSG1-AS1	0							-
ENSG00000266733	TBC1D29	0.343787	-1.33816	4.97254	-0.269111	0.787844		-0.143192	-
ENSG00000266736	GTF2IP6	0							-
ENSG00000266738	MIR4757	0							-
ENSG00000266740	MIR4708	0							-
ENSG00000266743	AC103808.6	0							-
ENSG00000266744	AC005304.3	1.58694	1.18332	1.46401	0.80827	0.418935		0.720053	-
ENSG00000266745	MIR3135A	0							-
ENSG00000266746	AC209154.1	0							-
ENSG00000266750	MIR4645	0							-
ENSG00000266751	MIR3661	0							-
ENSG00000266754	RN7SL524P	0							-
ENSG00000266756	MIR5680	0.0122001	0.0796381	8.59549	0.0092651	0.992608		0.00764171	-
ENSG00000266758	MIR3680-2	0.0478867	0.0796621	8.59549	0.00926789	0.992605		0.0113758	-
ENSG00000266760	MIR4464	0							-
ENSG00000266761	MIR3194	0							-
ENSG00000266765	AC137735.1	0							-
ENSG00000266767	AP000897.2	0							-
ENSG00000266770	RN7SL619P	0.0150053	0.0796381	8.59549	0.0092651	0.992608		0.00764171	-
ENSG00000266771	AC015688.5	0							-
ENSG00000266774	AC116003.2	0							-
ENSG00000266775	AC011840.4	0							-
ENSG00000266776	MIR4646	0							-
ENSG00000266777	SH3GL1P1	1.91952	0.124973	1.17611	0.10626	0.915376		0.0126455	-
ENSG00000266780	MIR4444-2	0							-
ENSG00000266782	MIR3663	0							-
ENSG00000266783	AP005136.2	0.170894	0.0796473	6.7751	0.0117559	0.99062		-0.00734668	-
ENSG00000266786	LGALS9DP	0							-
ENSG00000266794	RN7SL7P	0							-
ENSG00000266801	AC009137.2	0.195305	1.04143	7.6078	0.13689	0.891118		0.0755823	-
ENSG00000266802	MIR4419A	0.318002	2.8009	5.42161	0.516618	0.605423		0.367074	-
ENSG00000266803	AC127540.1	0.353883	0.560532	4.84675	0.115651	0.907929		0.10383	-
ENSG00000266805	AP005432.1	0.351816	0.603006	2.79561	0.215698	0.829224		0.0432973	-
ENSG00000266806	AC087575.1	0							-
ENSG00000266807	MIR548H5	0							-
ENSG00000266808	MIR548AE1	0							-
ENSG00000266809	PPIAP57	0							-
ENSG00000266818	AP005901.4	0							-
ENSG00000266820	KPNA2P3	0							-
ENSG00000266821	AC018521.7	0.377811	-0.401252	4.00679	-0.100143	0.920231		0.00482732	-
ENSG00000266824	AC129492.4	0.151705	-1.18315	8.57875	-0.137916	0.890307		-0.0966867	-
ENSG00000266826	AC011195.2	0							-
ENSG00000266827	MIR3689E	0							-
ENSG00000266828	RN7SL712P	0							-
ENSG00000266830	AC061975.6	0.0110149	0.0796381	8.59549	0.0092651	0.992608		0.00762884	-
ENSG00000266835	GAPLINC	1.16335	1.35108	2.14416	0.630122	0.528615		0.673094	-
ENSG00000266839	AC008088.1	0							-
ENSG00000266840	AC068254.1	0							-
ENSG00000266844	AC093330.1	0.329317	0.0796476	4.55459	0.0174873	0.986048		0.10466	-
ENSG00000266846	AP001021.2	0							-
ENSG00000266850	AC090912.2	0.9492	-0.426767	1.70784	-0.249888	0.802674		-0.230708	-
ENSG00000266852	MIR4482	0.199722	0.0796499	8.59549	0.00926647	0.992607		0.0202498	-
ENSG00000266853	ITM2BP1	0							-
ENSG00000266855	MIR3910-1	0							-
ENSG00000266858	RPSAP67	0							-
ENSG00000266863	RN7SL123P	0							-
ENSG00000266865	AC138207.8	0.52086	0.593116	1.93773	0.306089	0.759537		0.179867	-
ENSG00000266869	AC005993.1	0.0345247	0.0796381	8.59549	0.0092651	0.992608		0.0101005	-
ENSG00000266872	AC015688.6	0							-
ENSG00000266875	RN7SL408P	0.013895	0.0796381	8.59549	0.0092651	0.992608		0.00762884	-
ENSG00000266876	AC104996.2	0.0750553	0.0796381	8.59549	0.0092651	0.992608		0.0126366	-
ENSG00000266877	AC007923.4	0							-
ENSG00000266885	AC132825.4	0							-
ENSG00000266887	MIR4535	0							-
ENSG00000266890	MIR4634	0							-
ENSG00000266891	AP000902.1	0							-
ENSG00000266893	AC005394.1	0							-
ENSG00000266896	AL354892.3	1.73935	0.458009	1.21715	0.376295	0.706698		0.228613	-
ENSG00000266897	AC005546.1	0.664588	-1.53388	2.0842	-0.735955	0.461758		-0.67604	-
ENSG00000266899	AKR1B1P7	0							-
ENSG00000266901	AC068473.2	0							-
ENSG00000266904	LINC00663	2.38796	0.809187	1.13735	0.711468	0.476794		0.528253	-
ENSG00000266905	AC114684.1	0.304087	-0.882137	8.10769	-0.108803	0.913359		-0.0353853	-
ENSG00000266906	AC005357.1	0							-
ENSG00000266907	AC006116.1	0.0380476	1.75831	8.58186	0.204887	0.837661		0.0716274	-
ENSG00000266908	AL109935.2	0							-
ENSG00000266909	SLC25A6P4	0							-
ENSG00000266910	AC008507.1	0.548138	1.12179	4.4106	0.254339	0.799233		0.199102	-
ENSG00000266913	LINC01841	0.0913999	0.0796381	8.59549	0.0092651	0.992608		0.0151357	-
ENSG00000266915	MRPS5P4	0							-
ENSG00000266918	AC091132.3	0							-
ENSG00000266919	AC104984.5	0							-
ENSG00000266920	ACTBP9	0							-
ENSG00000266921	AC006213.1	0.854856	-0.370666	2.1369	-0.173459	0.86229		-0.0271451	-
ENSG00000266922	AC008543.3	0.0313624	0.0796381	8.59549	0.0092651	0.992608		0.00894359	-
ENSG00000266923	AC063949.2	0							-
ENSG00000266924	AC021594.1	0							-
ENSG00000266925	AC015818.8	0							-
ENSG00000266928	AC020905.1	0							-
ENSG00000266929	AC067852.1	0							-
ENSG00000266931	AC092651.2	0							-
ENSG00000266932	AC006116.2	0.497453	1.12954	3.11061	0.363124	0.716512		0.261972	-
ENSG00000266933	AC005775.1	0.0113396	0.0796381	8.59549	0.0092651	0.992608		0.00762884	-
ENSG00000266934	AC005746.1	0.118072	-0.401248	8.59549	-0.0466812	0.962767		-0.0133837	-
ENSG00000266936	AC011442.1	0							-
ENSG00000266938	AC119403.2	0							-
ENSG00000266941	AC024592.1	0							-
ENSG00000266943	RPSAP66	0							-
ENSG00000266944	AC005262.1	2.00196	0.745709	1.00737	0.740256	0.459144		0.540989	-
ENSG00000266946	MRPL37P1	0.546437	-0.471276	2.59002	-0.181958	0.855615		-0.0805915	-
ENSG00000266947	AC022916.1	1.10553	-0.760231	1.55034	-0.490363	0.623877		-0.638242	-
ENSG00000266950	AC008752.1	0.0312087	1.0414	8.59549	0.121156	0.903567		0.0396084	-
ENSG00000266951	AC093072.1	0							-
ENSG00000266952	LINC01538	0.0360852	1.04139	8.59549	0.121155	0.903568		0.0408571	-
ENSG00000266953	AC092073.1	0							-
ENSG00000266954	AP001010.1	0.293337	-1.53352	5.6161	-0.273057	0.784809		-0.129036	-
ENSG00000266955	AP001269.1	0.0172439	0.0796381	8.59549	0.0092651	0.992608		0.00886468	-
ENSG00000266957	AC012254.1	0.0335185	-1.28015	8.59452	-0.14895	0.881593		-0.0791626	-
ENSG00000266958	AC005779.1	0.0307094	-0.401248	8.59549	-0.0466812	0.962767		-0.0208503	-
ENSG00000266959	AC005786.1	0.245691	-0.401214	7.39301	-0.0542695	0.95672		0.000807871	-
ENSG00000266961	AP005482.2	0.0352628	2.30008	8.56259	0.26862	0.788222		0.0703521	-
ENSG00000266963	AC005625.1	0.0150197	0.0796381	8.59549	0.0092651	0.992608		0.00764171	-
ENSG00000266964	FXYD1	0.0122001	0.0796381	8.59549	0.0092651	0.992608		0.00764171	-
ENSG00000266965	AC090220.1	0.478368	-1.3597	2.94591	-0.461555	0.6444		-0.300744	-
ENSG00000266968	AC023421.1	0.113745	-0.882135	8.59549	-0.102628	0.918259		-0.0431646	-
ENSG00000266969	AP002449.1	0.128235	0.0796381	8.59549	0.0092651	0.992608		0.0150834	-
ENSG00000266970	AC061992.1	1.99963	0.844587	1.09118	0.774015	0.438922		0.620753	-
ENSG00000266971	OR4F8P	0							-
ENSG00000266973	AC092296.1	0							-
ENSG00000266975	FARSA-AS1	0.0500105	-1.31799	8.59403	-0.153362	0.878113		-0.0778873	-
ENSG00000266976	AC079466.1	0							-
ENSG00000266977	AC006504.2	0							-
ENSG00000266978	AC011511.2	0.0328744	0.560501	8.59549	0.0652087	0.948008		0.00985401	-
ENSG00000266979	LINC01180	0							-
ENSG00000266980	AC087289.1	0							-
ENSG00000266981	AC022916.2	0.0376897	0.0796381	8.59549	0.0092651	0.992608		0.0101392	-
ENSG00000266983	AC011444.1	0.128556	0.0796381	8.59549	0.0092651	0.992608		0.022575	-
ENSG00000266984	POLR3GP2	0							-
ENSG00000266985	AC010485.1	0							-
ENSG00000266987	AC104984.6	0							-
ENSG00000266988	AC021517.1	0.135972	-0.401248	8.59549	-0.0466812	0.962767		-0.0131985	-
ENSG00000266989	FTLP5	0							-
ENSG00000266990	AC004528.1	0							-
ENSG00000266992	DHX40P1	0.0173315	0.0796499	8.59549	0.00926647	0.992607		0.00762884	-
ENSG00000266993	AL050343.1	0.105877	-0.401248	8.59549	-0.0466812	0.962767		-0.0145003	-
ENSG00000266994	AC020663.1	0.400672	3.42773	5.30551	0.64607	0.518234		0.444879	-
ENSG00000266995	AP001542.1	0.0550602	2.29787	8.56267	0.268359	0.788423		0.103607	-
ENSG00000266997	AC090227.1	0							-
ENSG00000266998	AC111182.1	0.333643	-1.4412	3.84518	-0.374808	0.707803		-0.430951	-
ENSG00000267000	AC016229.1	0							-
ENSG00000267001	AC006538.2	0							-
ENSG00000267004	AC018761.1	0.11661	-1.92488	8.58265	-0.224276	0.822543		-0.101344	-
ENSG00000267005	AC002984.1	0							-
ENSG00000267006	AC008507.2	0							-
ENSG00000267007	AC012615.2	0.0223457	-0.882135	8.59549	-0.102628	0.918259		-0.0506441	-
ENSG00000267009	AC007780.1	0.0445714	0.0796381	8.59549	0.0092651	0.992608		0.0101657	-
ENSG00000267011	AC011498.1	0.489871	-0.433977	4.54685	-0.0954457	0.923961		-0.0602901	-
ENSG00000267012	AC011456.1	0							-
ENSG00000267013	LINC01929	0.0232203	-0.401248	8.59549	-0.0466812	0.962767		-0.0208897	-
ENSG00000267014	LINC01532	0							-
ENSG00000267015	AC023090.1	0							-
ENSG00000267016	AC111170.1	0.0564438	0.0796381	8.59549	0.0092651	0.992608		0.0102189	-
ENSG00000267019	NTF6A	0							-
ENSG00000267022	AC067968.1	0							-
ENSG00000267023	LRRC37A16P	0							-
ENSG00000267024	AC008747.1	0.250235	-1.77142	7.341	-0.241305	0.809319		-0.118964	-
ENSG00000267026	AL136084.2	0							-
ENSG00000267027	AC011524.1	0.0277901	0.0796381	8.59549	0.0092651	0.992608		0.00886468	-
ENSG00000267028	TCF4-AS1	0							-
ENSG00000267030	AC011498.2	0.0946288	0.0796998	8.59549	0.00927228	0.992602		0.0138475	-
ENSG00000267032	AP001357.1	0							-
ENSG00000267033	AC020911.1	0.115131	0.0796381	8.59549	0.0092651	0.992608		0.0126117	-
ENSG00000267035	AC015911.2	0							-
ENSG00000267036	AC005559.1	0							-
ENSG00000267038	AC105094.1	0							-
ENSG00000267039	AC016493.1	0.0126081	0.0796381	8.59549	0.0092651	0.992608		0.00762884	-
ENSG00000267044	AC005757.1	0							-
ENSG00000267046	E2F3P1	0							-
ENSG00000267047	AC040977.2	0							-
ENSG00000267048	AC092143.3	0							-
ENSG00000267049	AC002398.1	0							-
ENSG00000267051	AP005229.1	0							-
ENSG00000267052	AC005050.1	0.117469	1.75831	8.58186	0.204887	0.837661		0.0791206	-
ENSG00000267053	AC012617.1	0.0208231	0.0796381	8.59549	0.0092651	0.992608		0.00887756	-
ENSG00000267054	AC008738.1	0							-
ENSG00000267055	AC007001.1	0.173423	0.0797001	8.59549	0.00927231	0.992602		0.0213376	-
ENSG00000267056	AC005336.1	0							-
ENSG00000267057	LINC01905	0.188038	0.079639	7.65855	0.0103987	0.991703		0.0311828	-
ENSG00000267059	AC005943.1	0							-
ENSG00000267061	AC090213.1	0							-
ENSG00000267062	AC018761.2	0							-
ENSG00000267063	AC006130.1	0							-
ENSG00000267064	UXT-AS1	0							-
ENSG00000267065	LINC02080	0.299398	-0.882146	5.49828	-0.16044	0.872534		-0.0609254	-
ENSG00000267066	AC107990.1	0							-
ENSG00000267069	AP005264.1	0.325574	-0.882142	5.50064	-0.160371	0.872589		-0.0548785	-
ENSG00000267070	AC026458.2	0							-
ENSG00000267072	NAGPA-AS1	1.52504	0.0231491	1.2031	0.0192412	0.984649		-0.0441573	-
ENSG00000267073	AC005256.1	0.0317907	0.0796381	8.59549	0.0092651	0.992608		0.00890413	-
ENSG00000267074	AC015911.3	0							-
ENSG00000267075	AC015818.9	0							-
ENSG00000267076	CCDC58P3	0.0277901	0.0796381	8.59549	0.0092651	0.992608		0.00886468	-
ENSG00000267077	AC020663.2	0.0598944	0.0796381	8.59549	0.0092651	0.992608		0.0126108	-
ENSG00000267078	AC015802.1	0							-
ENSG00000267079	AP001269.2	0.0678841	-0.401248	8.59549	-0.0466812	0.962767		-0.0171033	-
ENSG00000267081	AC011507.1	0							-
ENSG00000267082	AC011472.1	0.313194	-0.401253	4.98468	-0.0804974	0.935842		0.00863679	-
ENSG00000267084	AC015802.2	0							-
ENSG00000267085	AL512605.2	0							-
ENSG00000267088	AC087683.1	0.165585	0.0427633	8.57189	0.00498879	0.99602		-0.0350045	-
ENSG00000267089	AC008543.4	0							-
ENSG00000267090	AC005789.1	0							-
ENSG00000267091	CTBP2P7	0.0173074	0.0796381	8.59549	0.0092651	0.992608		0.00766829	-
ENSG00000267092	AC027307.1	0.0880432	0.0796381	8.59549	0.0092651	0.992608		0.013887	-
ENSG00000267095	AC025048.1	0							-
ENSG00000267096	AC008735.1	0.1569	1.82235	8.5801	0.212392	0.831801		0.0816454	-
ENSG00000267097	SLC14A2-AS1	0.379455	0.839936	5.54082	0.151591	0.87951		0.0271461	-
ENSG00000267098	AC113137.1	0.0111728	-0.401248	8.59549	-0.0466812	0.962767		-0.0221256	-
ENSG00000267099	NTF6G	0							-
ENSG00000267101	AC090376.1	0.0142469	0.0796381	8.59549	0.0092651	0.992608		0.00766829	-
ENSG00000267102	AC060766.1	0.165598	0.0796992	8.59549	0.00927221	0.992602		0.0225111	-
ENSG00000267104	TBC1D3P1-DHX40P1	0							-
ENSG00000267105	AC011511.3	0.0361424	0.0796381	8.59549	0.0092651	0.992608		0.0101005	-
ENSG00000267107	PCAT19	0.73924	1.8595	2.47622	0.750944	0.452686		0.717675	-
ENSG00000267108	AP001029.1	0							-
ENSG00000267109	AC011990.1	0.0254997	0.0796381	8.59549	0.0092651	0.992608		0.0101392	-
ENSG00000267110	AC010327.1	0							-
ENSG00000267112	AC098848.1	0							-
ENSG00000267113	AF038458.1	0.0233664	0.0796499	8.59549	0.00926647	0.992607		0.00886468	-
ENSG00000267114	AC011481.1	1.52316	1.49683	1.34447	1.11333	0.265567		0.965595	-
ENSG00000267115	AC022148.2	0.555244	1.8138	2.12393	0.853983	0.393114		0.77869	-
ENSG00000267116	AP005264.2	0							-
ENSG00000267117	AC010525.1	0							-
ENSG00000267120	AD000671.2	0							-
ENSG00000267121	AC008105.3	0.234957	-0.882112	8.52445	-0.10348	0.917582		-0.0322528	-
ENSG00000267122	AC004490.1	0.011319	0.0796499	8.59549	0.00926647	0.992607		0.00762884	-
ENSG00000267123	LINC02081	0							-
ENSG00000267124	AC016588.1	0							-
ENSG00000267125	AC012615.3	0							-
ENSG00000267128	RNF157-AS1	0.218993	-2.41706	8.57468	-0.281884	0.778032		-0.151936	-
ENSG00000267129	OR1AC1P	0							-
ENSG00000267130	AC008738.2	0.457425	-0.401249	3.26814	-0.122776	0.902284		0.0332806	-
ENSG00000267131	AC005746.2	0.381528	-1.32081	4.13971	-0.319059	0.749682		-0.176284	-
ENSG00000267132	HMGB3P27	0.0173315	0.0796499	8.59549	0.00926647	0.992607		0.00762884	-
ENSG00000267133	AC011518.1	0							-
ENSG00000267134	LINC01924	0.104044	-1.31574	8.59406	-0.153099	0.87832		-0.0729045	-
ENSG00000267135	AD000091.1	0							-
ENSG00000267136	AP005131.1	0							-
ENSG00000267137	AC005901.1	0							-
ENSG00000267138	AC005954.1	0							-
ENSG00000267139	AC005262.2	0							-
ENSG00000267140	AC007998.2	0							-
ENSG00000267141	AC012615.4	0							-
ENSG00000267142	AC092296.2	0.0138237	0.0796381	8.59549	0.0092651	0.992608		0.00762884	-
ENSG00000267143	AP001120.2	0							-
ENSG00000267144	AC067968.2	0.0135773	0.0796499	8.59549	0.00926647	0.992607		0.00762884	-
ENSG00000267145	AC006116.3	0.128291	1.04139	8.59549	0.121155	0.903568		0.0484163	-
ENSG00000267146	AC012301.1	0							-
ENSG00000267147	LINC01842	0.259619	0.0796381	8.59549	0.0092651	0.992608		0.0319479	-
ENSG00000267148	AC005777.1	0							-
ENSG00000267149	AC011476.2	0							-
ENSG00000267150	AC006557.1	0							-
ENSG00000267151	MIR2117HG	0							-
ENSG00000267152	AC093227.1	0.635734	-1.07789	2.60502	-0.413773	0.679041		-0.359677	-
ENSG00000267153	CTBP2P3	0							-
ENSG00000267154	OR1M4P	0							-
ENSG00000267156	TPMTP1	0							-
ENSG00000267157	AC011499.1	0							-
ENSG00000267159	AC005379.1	0							-
ENSG00000267160	AC091152.2	1.49785	-0.0924667	1.17504	-0.0786924	0.937277		-0.212161	-
ENSG00000267162	SDHDP1	0							-
ENSG00000267165	CHMP1B-AS1	0.335319	-0.401249	4.17209	-0.0961744	0.923382		0.016737	-
ENSG00000267166	AC007993.1	0							-
ENSG00000267168	AC005837.2	0							-
ENSG00000267170	CALM2P1	0.0146431	0.0796381	8.59549	0.0092651	0.992608		0.00766829	-
ENSG00000267172	AC022031.1	0.0820832	0.0796381	8.59549	0.0092651	0.992608		0.0150962	-
ENSG00000267173	AC245748.1	0							-
ENSG00000267174	AC011472.2	0.699485	0.0796426	2.11761	0.0376097	0.969999		0.186866	-
ENSG00000267175	AC105094.2	0.168538	0.798489	6.7385	0.118496	0.905674		0.039562	-
ENSG00000267177	AP002505.1	0							-
ENSG00000267178	PHF5CP	0.0765991	1.0414	8.59549	0.121156	0.903567		0.0433554	-
ENSG00000267179	AC008770.2	0.0619625	0.0796381	8.59549	0.0092651	0.992608		0.0125851	-
ENSG00000267180	AC007136.1	0							-
ENSG00000267182	SNRPCP20	0							-
ENSG00000267184	AC002545.1	0							-
ENSG00000267185	PTP4A2P1	1.45721	1.36148	1.82759	0.744956	0.456299		0.740819	-
ENSG00000267187	AC026898.1	0							-
ENSG00000267188	AC245748.2	0							-
ENSG00000267189	ATP5MGP7	0							-
ENSG00000267190	TYMSP2	0							-
ENSG00000267191	AC006213.3	0.0731389	-0.401248	8.59549	-0.0466812	0.962767		-0.0159334	-
ENSG00000267192	AC006116.4	0.324437	-1.32624	5.04743	-0.262756	0.792739		-0.144144	-
ENSG00000267193	AC023421.2	0.0986335	1.04139	8.59549	0.121155	0.903568		0.0459189	-
ENSG00000267195	MIR212	0							-
ENSG00000267196	AC091044.1	0							-
ENSG00000267198	AC091132.4	0							-
ENSG00000267199	AP001029.2	0.830319	0.516418	1.77466	0.290995	0.771055		0.333441	-
ENSG00000267200	MIR132	0							-
ENSG00000267201	LINC01775	0.015637	0.0796381	8.59549	0.0092651	0.992608		0.00762884	-
ENSG00000267202	AC090386.1	0							-
ENSG00000267203	SNRPGP4	0							-
ENSG00000267204	LINC01782	0.00778628	0.0796381	8.59549	0.0092651	0.992608		0.00764171	-
ENSG00000267205	AC005954.2	0							-
ENSG00000267206	LCN6	0							-
ENSG00000267207	AC005884.1	0							-
ENSG00000267209	LINC01897	0							-
ENSG00000267211	AC003043.1	0							-
ENSG00000267212	AC018761.3	0.0366218	0.0796621	8.59549	0.00926789	0.992605		0.01014	-
ENSG00000267213	AC007773.1	1.29833	1.54256	1.40577	1.09731	0.272508		0.999824	-
ENSG00000267214	AC092068.1	0							-
ENSG00000267215	AC040963.1	0							-
ENSG00000267216	AC020915.1	0.438624	0.869684	3.75992	0.231304	0.817079		0.191237	-
ENSG00000267218	AC005336.2	0.0519223	0.0796381	8.59549	0.0092651	0.992608		0.0102189	-
ENSG00000267219	AC010504.1	0.0371185	0.0796499	8.59549	0.00926647	0.992607		0.0101005	-
ENSG00000267220	AC011447.2	0							-
ENSG00000267222	AC107993.1	1.11325	1.08165	1.5472	0.699103	0.484487		0.552647	-
ENSG00000267223	AC005597.1	0							-
ENSG00000267224	AC005498.1	0							-
ENSG00000267225	WDR7-OT1	0							-
ENSG00000267227	AC005324.6	0							-
ENSG00000267228	AC012254.2	0							-
ENSG00000267231	AC005786.2	0							-
ENSG00000267232	AC012615.5	0							-
ENSG00000267233	HNRNPA3P16	0							-
ENSG00000267234	AC092067.1	0							-
ENSG00000267235	ZNF861P	0							-
ENSG00000267238	AC093074.1	0							-
ENSG00000267239	AP001198.1	0.0131425	0.0796381	8.59549	0.0092651	0.992608		0.00764171	-
ENSG00000267240	AC011524.2	0							-
ENSG00000267241	CYP4F10P	0							-
ENSG00000267243	AC005381.1	0							-
ENSG00000267244	AC012615.6	0							-
ENSG00000267245	AC008805.1	0							-
ENSG00000267246	AC091132.5	0							-
ENSG00000267247	AP005264.3	0							-
ENSG00000267248	AC025048.2	0.650616	0.0742092	1.90512	0.0389525	0.968928		-0.104903	-
ENSG00000267250	AC011591.1	0.109618	-0.401248	8.59549	-0.0466812	0.962767		-0.013225	-
ENSG00000267251	AC139100.1	0							-
ENSG00000267252	LINC01255	0							-
ENSG00000267253	AC055813.1	1.08233	-0.536578	1.85755	-0.288864	0.772686		-0.18627	-
ENSG00000267255	AC011498.3	0							-
ENSG00000267257	AC105105.1	0.00849989	0.0796381	8.59549	0.0092651	0.992608		0.00764171	-
ENSG00000267258	PPIAP58	0							-
ENSG00000267259	ERVE-1	0							-
ENSG00000267260	AC020928.1	1.58492	-2.07089	1.68674	-1.22775	0.219542		-0.905286	-
ENSG00000267261	AC099811.2	0							-
ENSG00000267262	AC011444.2	0							-
ENSG00000267263	AC111170.2	0.156533	0.0796499	8.59549	0.00926647	0.992607		0.019001	-
ENSG00000267264	AC006504.3	0							-
ENSG00000267265	AC011476.3	0.0499667	0.0796381	8.59549	0.0092651	0.992608		0.0113879	-
ENSG00000267269	AC010776.1	0							-
ENSG00000267271	AC060766.2	0							-
ENSG00000267272	LINC01140	0.641498	0.868498	2.18423	0.397622	0.690909		0.40465	-
ENSG00000267273	AC008567.2	0							-
ENSG00000267274	AC008770.3	1.7357	-1.34181	1.35569	-0.989759	0.322292		-0.869093	-
ENSG00000267275	AC020911.2	0.0602779	-0.401248	8.59549	-0.0466812	0.962767		-0.0182997	-
ENSG00000267277	AC024575.1	0.0284344	0.0796499	8.59549	0.00926647	0.992607		0.00890413	-
ENSG00000267278	MAP3K14-AS1	0.282743	0.560534	4.11079	0.136357	0.891539		0.123562	-
ENSG00000267281	AC023509.3	0							-
ENSG00000267282	AC011481.2	0.144061	-0.401237	8.59549	-0.0466799	0.962768		-0.0183923	-
ENSG00000267284	AC022031.2	0.232943	1.04141	7.41368	0.140471	0.888288		0.0747291	-
ENSG00000267285	AC004672.2	1.7143	0.0287071	1.27161	0.0225754	0.981989		0.00676722	-
ENSG00000267286	AP001198.2	0							-
ENSG00000267287	AC068473.3	0.0709154	0.0796381	8.59549	0.0092651	0.992608		0.0114676	-
ENSG00000267288	AC138150.2	0.0424096	0.0796381	8.59549	0.0092651	0.992608		0.0113621	-
ENSG00000267289	AC008752.2	0.0604589	1.27744	8.58186	0.148853	0.88167		0.0455411	-
ENSG00000267291	AC008649.1	0.0999145	0.0796381	8.59549	0.0092651	0.992608		0.0163715	-
ENSG00000267292	AP001542.2	0							-
ENSG00000267293	AC012569.1	0.525969	-0.109222	2.81589	-0.0387877	0.96906		-0.178875	-
ENSG00000267295	AC025048.3	0							-
ENSG00000267298	AC006116.5	0.0244003	0.0796381	8.59549	0.0092651	0.992608		0.00889043	-
ENSG00000267299	AC011444.3	0							-
ENSG00000267301	RPL23AP77	0.0688822	-0.401248	8.59549	-0.0466812	0.962767		-0.0196015	-
ENSG00000267302	RNFT1-DT	0							-
ENSG00000267303	AC011511.4	0							-
ENSG00000267304	AC004637.1	0.0110149	0.0796381	8.59549	0.0092651	0.992608		0.00762884	-
ENSG00000267305	AL592148.2	0.128578	0.0796381	8.59549	0.0092651	0.992608		0.0188956	-
ENSG00000267308	LINC01764	0							-
ENSG00000267309	AC092295.2	0.41384	-2.68387	3.76319	-0.713189	0.475729		-0.63552	-
ENSG00000267310	OR4G1P	0							-
ENSG00000267311	AC007673.1	0							-
ENSG00000267312	AC015911.4	0.0859737	0.0796381	8.59549	0.0092651	0.992608		0.0139393	-
ENSG00000267314	AC104532.1	0							-
ENSG00000267315	AC060766.3	0							-
ENSG00000267316	AC090409.2	0.204651	1.82234	8.5801	0.212391	0.831802		0.0889779	-
ENSG00000267318	AC005702.1	0							-
ENSG00000267319	SELENOKP1	0.356724	1.30876	2.63006	0.497617	0.618754		0.480312	-
ENSG00000267320	AC005580.1	0							-
ENSG00000267322	SNHG22	2.30717	0.838218	1.28347	0.653087	0.5137		0.594652	-
ENSG00000267323	SLC25A1P5	0							-
ENSG00000267324	AC006557.2	0							-
ENSG00000267325	LINC01415	1.78457	-0.361275	1.77329	-0.203731	0.838564		0.0482781	-
ENSG00000267327	AC009271.1	0.163375	0.560525	8.59549	0.0652115	0.948006		0.0223171	-
ENSG00000267328	AC002398.2	0.042724	0.0796621	8.59549	0.00926789	0.992605		0.0101005	-
ENSG00000267332	BOLA3P2	0							-
ENSG00000267333	ASNSP6	0.0807113	0.0796875	8.59549	0.00927084	0.992603		0.0150439	-
ENSG00000267334	AC015936.1	0.054546	0.0796381	8.59549	0.0092651	0.992608		0.011441	-
ENSG00000267335	AC008687.1	0							-
ENSG00000267336	EIF4A2P1	0							-
ENSG00000267337	LINC01478	0							-
ENSG00000267338	AP000365.1	0							-
ENSG00000267339	LINC00906	0.128837	0.0796144	8.59549	0.00926234	0.99261		-0.0111448	-
ENSG00000267340	AC060780.2	0.204242	2.4063	8.54652	0.281553	0.778286		0.0863192	-
ENSG00000267341	AC100843.1	0							-
ENSG00000267342	AC087289.2	0.140708	0.0796381	8.59549	0.0092651	0.992608		0.0189479	-
ENSG00000267343	ZNF833P	0							-
ENSG00000267344	AC003070.1	0							-
ENSG00000267345	AC010632.1	0.10207	-0.882135	8.59549	-0.102628	0.918259		-0.043229	-
ENSG00000267346	EIF5AP3	0.059507	1.82234	8.5801	0.212392	0.831801		0.074178	-
ENSG00000267348	GEMIN7-AS1	0.203018	2.2755	7.46532	0.304809	0.760512		0.155962	-
ENSG00000267349	AC015911.5	0							-
ENSG00000267352	SH3GL1P3	0							-
ENSG00000267353	AC020928.2	0							-
ENSG00000267354	AC091151.1	0.213646	1.75833	8.58186	0.20489	0.837658		0.0878877	-
ENSG00000267355	RPL9P29	0							-
ENSG00000267356	AC006557.3	0							-
ENSG00000267359	AC015911.6	0							-
ENSG00000267360	AC012309.1	0.0263984	-0.401248	8.59549	-0.0466812	0.962767		-0.019641	-
ENSG00000267361	SEC24AP1	0							-
ENSG00000267363	AC092296.3	0.0277901	0.0796381	8.59549	0.0092651	0.992608		0.00886468	-
ENSG00000267364	AC022706.1	0.884327	0.0796478	2.28751	0.0348186	0.972224		0.162719	-
ENSG00000267365	KCNJ2-AS1	0.134251	0.0796621	8.59549	0.00926789	0.992605		0.0214106	-
ENSG00000267366	AP005131.2	0							-
ENSG00000267368	UPK3BL1	0							-
ENSG00000267369	AC015911.7	0							-
ENSG00000267370	AC008752.3	0.180996	1.3361	8.56267	0.156037	0.876004		0.0566167	-
ENSG00000267371	AP001017.1	0							-
ENSG00000267372	AC005330.1	0.0452799	-0.401248	8.59549	-0.0466812	0.962767		-0.019575	-
ENSG00000267373	AC008894.1	0							-
ENSG00000267374	AC016205.1	1.28545	-0.786944	2.04201	-0.385378	0.699958		-0.1209	-
ENSG00000267375	AC008649.2	0							-
ENSG00000267376	ATP5MGP6	0.0893381	0.0796499	8.59549	0.00926647	0.992607		0.0139788	-
ENSG00000267378	AC020897.1	0							-
ENSG00000267379	AC008569.1	0.465203	0.0796557	3.66508	0.0217337	0.98266		0.170841	-
ENSG00000267382	AC010928.1	0							-
ENSG00000267384	SMCO4P1	0							-
ENSG00000267385	AC011498.4	0.759987	0.683149	2.65777	0.257038	0.797149		0.0761556	-
ENSG00000267387	AC020931.1	0.0138237	0.0796381	8.59549	0.0092651	0.992608		0.00762884	-
ENSG00000267388	AF038458.2	0.547392	0.00721795	2.36132	0.00305675	0.997561		-0.107101	-
ENSG00000267389	AC006504.4	0							-
ENSG00000267391	MIR122HG	1.14498	-1.31316	3.06679	-0.428189	0.668514		-0.258927	-
ENSG00000267392	CYP4F9P	0							-
ENSG00000267393	AP002439.1	0							-
ENSG00000267394	AC004596.1	0							-
ENSG00000267396	AC090236.1	0							-
ENSG00000267397	AC090229.1	1.25595	1.05267	1.24375	0.846368	0.397347		0.66579	-
ENSG00000267398	AC006130.2	0							-
ENSG00000267399	AC006305.2	0.0124411	0.0796381	8.59549	0.0092651	0.992608		0.00764171	-
ENSG00000267400	AC010928.2	0							-
ENSG00000267401	AC090621.1	0							-
ENSG00000267402	TCF4-AS2	0.0273967	1.04139	8.59549	0.121155	0.903568		0.0396478	-
ENSG00000267404	AC023043.2	0.0617696	0.0796621	8.59549	0.00926789	0.992605		0.0114153	-
ENSG00000267405	AC005180.1	0.228384	-0.882135	8.59549	-0.102628	0.918259		-0.032865	-
ENSG00000267406	AC011509.1	0.555907	1.476	2.41499	0.611182	0.541079		0.521602	-
ENSG00000267407	AC008794.1	0							-
ENSG00000267408	AC011498.5	0							-
ENSG00000267409	AC068473.4	0							-
ENSG00000267412	AC092068.2	0.109892	1.27743	8.58186	0.148853	0.88167		0.0480909	-
ENSG00000267413	LINC01901	0							-
ENSG00000267414	AC120049.1	0.816534	0.560539	2.24363	0.249836	0.802714		0.419694	-
ENSG00000267415	AC011471.1	0							-
ENSG00000267416	AC025048.4	0.509736	-1.15675	2.40003	-0.481972	0.629826		-0.458746	-
ENSG00000267417	AC138474.1	0							-
ENSG00000267418	ELOCP29	0							-
ENSG00000267420	AC007993.2	0.0478161	0.0796381	8.59549	0.0092651	0.992608		0.0102189	-
ENSG00000267421	AC005498.2	0.125638	0.0796621	8.59549	0.00926789	0.992605		0.0163055	-
ENSG00000267422	AC016582.2	0.90315	-1.31664	1.84871	-0.712193	0.476345		-0.549422	-
ENSG00000267423	AC005616.1	0							-
ENSG00000267424	AC020934.1	0.253479	0.079669	7.35096	0.0108379	0.991353		0.0428572	-
ENSG00000267425	LINC01928	0							-
ENSG00000267426	AC087289.3	0.059928	0.0796381	8.59549	0.0092651	0.992608		0.0125722	-
ENSG00000267428	AC091135.1	0							-
ENSG00000267429	AC006116.6	0.0615025	-1.33721	8.59378	-0.155603	0.876346		-0.0766781	-
ENSG00000267430	AC036176.2	0.906508	0.496105	2.00108	0.247918	0.804198		0.0650527	-
ENSG00000267432	DNAH17-AS1	0.245595	1.04142	6.30286	0.16523	0.868763		0.109287	-
ENSG00000267433	AC008798.1	0							-
ENSG00000267436	AC005786.3	0							-
ENSG00000267437	AC012309.2	0							-
ENSG00000267439	AD000671.3	0.0115845	0.0796381	8.59549	0.0092651	0.992608		0.00766829	-
ENSG00000267440	LINC02594	0.0262849	0.0796381	8.59549	0.0092651	0.992608		0.00889043	-
ENSG00000267441	AL353997.3	0							-
ENSG00000267443	AC010641.1	0							-
ENSG00000267444	SMUG1P1	0							-
ENSG00000267446	AC003070.2	0.057413	0.0796731	8.59549	0.00926917	0.992604		0.0125851	-
ENSG00000267448	AC010649.1	0							-
ENSG00000267449	AC005884.2	0							-
ENSG00000267450	OR1AB1P	0							-
ENSG00000267452	LINC02073	0.155358	0.0796499	8.59549	0.00926647	0.992607		0.0176074	-
ENSG00000267453	LINC01835	0							-
ENSG00000267455	AP005137.1	0							-
ENSG00000267456	AC023043.3	0							-
ENSG00000267457	AC004223.2	0.0603699	0.0796381	8.59549	0.0092651	0.992608		0.0114282	-
ENSG00000267459	AC006116.7	0							-
ENSG00000267461	AC079210.1	0							-
ENSG00000267462	AC090377.1	0.0205817	0.0796381	8.59549	0.0092651	0.992608		0.00887756	-
ENSG00000267463	UBE2V2P2	0							-
ENSG00000267465	AC011525.2	0							-
ENSG00000267466	AC021683.1	0.0290639	0.0796381	8.59549	0.0092651	0.992608		0.00894359	-
ENSG00000267467	APOC4	0							-
ENSG00000267469	AC005944.1	0.0292278	0.0796381	8.59549	0.0092651	0.992608		0.00886468	-
ENSG00000267471	AC005771.1	0							-
ENSG00000267472	ARHGAP27P2	0							-
ENSG00000267474	AC008569.2	0.200816	-0.882135	8.59549	-0.102628	0.918259		-0.0381552	-
ENSG00000267475	AC008736.1	1.60899	1.38996	1.31553	1.05657	0.290706		0.904845	-
ENSG00000267476	AC104365.1	0							-
ENSG00000267477	AC008481.3	0							-
ENSG00000267478	AP002414.3	0							-
ENSG00000267480	AP001542.3	0							-
ENSG00000267482	AC104996.3	0							-
ENSG00000267484	AC027319.1	0							-
ENSG00000267486	GLUD1P4	0							-
ENSG00000267487	AC100843.2	0							-
ENSG00000267489	LINC01837	0.014532	0.0796381	8.59549	0.0092651	0.992608		0.00766829	-
ENSG00000267490	AC008759.1	0.0450159	0.0796381	8.59549	0.0092651	0.992608		0.0101392	-
ENSG00000267491	AC100788.1	0							-
ENSG00000267492	AL353997.4	0							-
ENSG00000267493	CIRBP-AS1	0.519243	0.0796502	2.9025	0.027442	0.978107		0.241492	-
ENSG00000267496	FAM215A	0							-
ENSG00000267497	NFE2L3P1	0							-
ENSG00000267498	AC007786.1	0.476127	-1.16489	4.04447	-0.288021	0.773331		-0.26745	-
ENSG00000267500	ZNF887P	0.691386	1.35188	2.12592	0.635903	0.52484		0.682308	-
ENSG00000267501	AC104365.2	0							-
ENSG00000267503	AP005131.3	0							-
ENSG00000267504	AC090236.2	0.183798	-1.8238	7.66273	-0.23801	0.811874		-0.117858	-
ENSG00000267505	AC005180.2	0.0348753	1.04139	8.59549	0.121155	0.903568		0.0408442	-
ENSG00000267506	AC021683.2	1.46145	-2.71542	1.70532	-1.59232	0.111312		-1.17484	-
ENSG00000267507	AC010327.2	0.0892149	0.0796381	8.59549	0.0092651	0.992608		0.0151228	-
ENSG00000267509	AC010511.1	0							-
ENSG00000267510	AC011451.1	0							-
ENSG00000267511	ADAD1P2	0							-
ENSG00000267512	AC011446.1	0.460744	0.377259	3.23883	0.11648	0.907272		0.0758873	-
ENSG00000267513	HMGN1P31	0.0433336	0.0796381	8.59549	0.0092651	0.992608		0.0113758	-
ENSG00000267515	AP001029.3	0.211974	-1.32495	8.59394	-0.154173	0.877473		-0.0628381	-
ENSG00000267517	LINC01855	0.0714111	-1.31798	8.59403	-0.15336	0.878115		-0.0754293	-
ENSG00000267518	AC090699.1	0.0424809	0.0796381	8.59549	0.0092651	0.992608		0.0101923	-
ENSG00000267520	AC010733.2	0							-
ENSG00000267521	AC016168.1	0							-
ENSG00000267522	LINC01864	0.0142469	0.0796381	8.59549	0.0092651	0.992608		0.00766829	-
ENSG00000267523	AC008735.2	0.576352	0.361512	2.49842	0.144696	0.884951		0.0643419	-
ENSG00000267524	RPSAP57	0							-
ENSG00000267528	AC008991.1	0.0123768	1.04139	8.59549	0.121155	0.903568		0.0383726	-
ENSG00000267529	AP005131.4	0							-
ENSG00000267530	LINC01836	0.261477	0.0796499	8.59549	0.00926647	0.992607		0.0320512	-
ENSG00000267532	MIR497HG	0.118463	0.0796381	8.59549	0.0092651	0.992608		0.0126374	-
ENSG00000267533	AP002414.4	0							-
ENSG00000267535	LINC00868	0.0526286	0.0796381	8.59549	0.0092651	0.992608		0.0114145	-
ENSG00000267537	AC079466.2	0.0173315	0.0796499	8.59549	0.00926647	0.992607		0.00762884	-
ENSG00000267541	MTCO2P2	0							-
ENSG00000267543	AC015802.3	0.251124	1.82411	6.37825	0.28599	0.774886		0.160486	-
ENSG00000267544	AC007229.1	0.0405326	0.0796381	8.59549	0.0092651	0.992608		0.0113887	-
ENSG00000267545	AC005779.2	0							-
ENSG00000267546	AC015802.4	0.549428	0.0796387	3.08335	0.0258287	0.979394		0.092133	-
ENSG00000267547	AC060766.4	0.323056	-1.32195	3.2784	-0.40323	0.686779		-0.293815	-
ENSG00000267549	AC006116.8	0.189917	0.0796381	8.59549	0.0092651	0.992608		0.0241301	-
ENSG00000267550	AC022517.1	0.612478	-3.26938	2.46217	-1.32785	0.184229		-1.32899	-
ENSG00000267551	AC005264.1	0							-
ENSG00000267552	AC093227.2	0.111603	1.04139	8.59549	0.121155	0.903568		0.0482593	-
ENSG00000267554	AC015911.8	0							-
ENSG00000267555	AC008805.2	0							-
ENSG00000267557	AC008474.1	0							-
ENSG00000267558	AC087685.1	0.0395452	0.0796381	8.59549	0.0092651	0.992608		0.0101657	-
ENSG00000267559	AL158154.2	0							-
ENSG00000267560	AC027514.2	0.0150199	0.0796381	8.59549	0.0092651	0.992608		0.00766829	-
ENSG00000267561	AC093155.3	0							-
ENSG00000267563	AC011471.2	0.0171154	0.0796381	8.59549	0.0092651	0.992608		0.00766829	-
ENSG00000267564	AP001109.1	0							-
ENSG00000267565	AC011477.3	0							-
ENSG00000267567	AC008736.2	0							-
ENSG00000267568	AC016168.2	0.157005	-0.401248	8.59549	-0.0466812	0.962767		-0.00722053	-
ENSG00000267570	STK25P1	0							-
ENSG00000267571	AC104532.2	1.17333	-1.47277	1.50151	-0.980861	0.326661		-1.03792	-
ENSG00000267573	KRT8P5	0.0812913	0.0796499	8.59549	0.00926647	0.992607		0.013899	-
ENSG00000267574	AC011474.3	0							-
ENSG00000267576	AC011472.3	0.0625791	0.0796381	8.59549	0.0092651	0.992608		0.0126117	-
ENSG00000267577	AC010327.3	0							-
ENSG00000267579	AC104971.2	0							-
ENSG00000267580	AC008738.3	0							-
ENSG00000267581	AC011477.4	0							-
ENSG00000267582	AC020916.2	0							-
ENSG00000267583	AC007998.3	0							-
ENSG00000267585	AC013290.1	0							-
ENSG00000267586	LINC00907	1.51728	1.09782	1.0051	1.09225	0.274722		0.746614	-
ENSG00000267587	AC090241.1	1.32293	-0.117593	1.30261	-0.0902749	0.928069		-0.202426	-
ENSG00000267589	AC011444.4	0.0405744	0.0796499	8.59549	0.00926647	0.992607		0.0101263	-
ENSG00000267590	NDUFA3P1	0							-
ENSG00000267591	AC105224.1	0							-
ENSG00000267592	AC004134.1	0							-
ENSG00000267593	LINC01926	0							-
ENSG00000267594	CYP4F24P	0							-
ENSG00000267595	AC060780.3	0.0661533	0.0796381	8.59549	0.0092651	0.992608		0.0126374	-
ENSG00000267597	RPIAP1	0							-
ENSG00000267598	AC011446.2	0							-
ENSG00000267599	AC008794.2	0							-
ENSG00000267601	AC022966.1	0							-
ENSG00000267603	LINC01028	0							-
ENSG00000267604	AC003098.1	0							-
ENSG00000267605	AC016590.1	0.0676893	0.0796381	8.59549	0.0092651	0.992608		0.0126245	-
ENSG00000267606	AC006116.9	0.225798	0.0796392	7.44938	0.0106907	0.99147		0.0399888	-
ENSG00000267607	AC011511.5	0.242579	0.832447	5.629	0.147885	0.882433		0.0695376	-
ENSG00000267609	SNX33P1	0							-
ENSG00000267610	AC007787.1	0							-
ENSG00000267611	AC008521.1	0							-
ENSG00000267612	AC008759.2	0							-
ENSG00000267614	AC245748.3	0							-
ENSG00000267615	AC087289.4	0							-
ENSG00000267617	AC007795.1	0							-
ENSG00000267618	RAD51L3-RFFL	0							-
ENSG00000267620	AC090771.1	0.0248179	1.04139	8.59549	0.121155	0.903568		0.0396213	-
ENSG00000267623	AC005357.2	0.0146139	0.0796381	8.59549	0.0092651	0.992608		0.00762884	-
ENSG00000267624	AC087645.1	0							-
ENSG00000267625	AC015911.9	0							-
ENSG00000267626	AC002115.1	0							-
ENSG00000267627	AC118757.1	0.222533	-0.882094	8.59549	-0.102623	0.918262		-0.0343913	-
ENSG00000267628	AC104423.1	0							-
ENSG00000267629	AC138430.1	0.461415	1.21431	2.47403	0.490824	0.623551		0.403906	-
ENSG00000267630	AC005758.1	0							-
ENSG00000267631	CGB1	0							-
ENSG00000267633	AC008686.1	0.0111728	-0.401248	8.59549	-0.0466812	0.962767		-0.0221256	-
ENSG00000267634	RPL7L1P5	0							-
ENSG00000267636	AC008992.1	0							-
ENSG00000267637	AC040904.1	0.457681	1.09986	4.42369	0.24863	0.803647		0.14676	-
ENSG00000267638	AC023855.1	0.0147454	0.0796381	8.59549	0.0092651	0.992608		0.00766829	-
ENSG00000267641	BNIP3P16	0.015637	0.0796381	8.59549	0.0092651	0.992608		0.00762884	-
ENSG00000267642	AC091198.1	0.0237052	0.0796381	8.59549	0.0092651	0.992608		0.00890413	-
ENSG00000267643	AP005264.4	0							-
ENSG00000267644	AC061975.7	0.0967822	0.0796381	8.59549	0.0092651	0.992608		0.0139916	-
ENSG00000267645	AC105052.3	0							-
ENSG00000267646	AC008543.5	0.0290099	0.0796381	8.59549	0.0092651	0.992608		0.00894359	-
ENSG00000267647	MAP1LC3P	0							-
ENSG00000267648	AC060766.5	0							-
ENSG00000267649	AC010327.4	0.261058	3.03653	7.22909	0.420044	0.674453		0.209824	-
ENSG00000267650	AC008742.1	0							-
ENSG00000267651	AC015961.1	0.206048	-1.50594	7.4991	-0.200816	0.840842		-0.157015	-
ENSG00000267652	AC011712.1	0							-
ENSG00000267653	AC002546.1	0							-
ENSG00000267655	AC125437.1	1.69307	-1.32563	1.51829	-0.873107	0.382605		-0.658156	-
ENSG00000267656	AP001357.2	0							-
ENSG00000267658	AC099811.3	0.0414725	-0.882135	8.59549	-0.102628	0.918259		-0.0493688	-
ENSG00000267659	LINC01482	0.653393	-1.37019	2.16161	-0.633875	0.526163		-0.569806	-
ENSG00000267661	AP001269.3	0							-
ENSG00000267662	AC025809.1	0							-
ENSG00000267663	PPIAP56	0							-
ENSG00000267664	RPL17P45	0							-
ENSG00000267665	AC021683.3	0.210934	0.560526	5.17097	0.108399	0.913679		0.0710281	-
ENSG00000267666	AC004156.1	0.22393	0.307651	5.10253	0.0602938	0.951922		-0.00216002	-
ENSG00000267667	AC005856.1	0							-
ENSG00000267669	AC098847.1	0							-
ENSG00000267670	AC022098.2	0							-
ENSG00000267672	AC010632.2	1.88785	-1.34323	1.49414	-0.898997	0.368654		-0.659579	-
ENSG00000267673	FDX2	0.603443	0.203123	2.48416	0.0817673	0.934832		-0.0410434	-
ENSG00000267674	AC090227.2	0							-
ENSG00000267675	AC105105.2	0							-
ENSG00000267676	THA1P	0.144563	0.0796381	8.59549	0.0092651	0.992608		0.0213895	-
ENSG00000267677	AC016229.2	0.0276474	0.0796381	8.59549	0.0092651	0.992608		0.00886468	-
ENSG00000267678	AC011921.2	0							-
ENSG00000267679	EIF5AP2	0.0356221	0.0796381	8.59549	0.0092651	0.992608		0.0113492	-
ENSG00000267681	AC135721.1	0.173059	0.0796499	8.59549	0.00926647	0.992607		0.0176726	-
ENSG00000267682	AC016590.2	0.216579	-0.416022	7.48646	-0.05557	0.955684		-0.0428862	-
ENSG00000267683	AC008991.2	0							-
ENSG00000267685	NTF6B	0							-
ENSG00000267686	AC090771.2	0							-
ENSG00000267687	AC010928.3	0							-
ENSG00000267688	KF456478.1	0.288622	2.2971	7.10199	0.323444	0.746359		0.175542	-
ENSG00000267689	AC010525.2	0							-
ENSG00000267690	LDLRAD4-AS1	0							-
ENSG00000267691	SHC1P2	0							-
ENSG00000267692	TAF9P3	0.0113396	0.0796381	8.59549	0.0092651	0.992608		0.00762884	-
ENSG00000267693	AC011477.5	0							-
ENSG00000267694	AP005131.5	0							-
ENSG00000267695	AC105227.1	0							-
ENSG00000267696	ERVK-28	0							-
ENSG00000267697	LUZP6	0							-
ENSG00000267698	AC002116.2	0.48279	-0.401245	3.3212	-0.120813	0.903839		0.0452636	-
ENSG00000267699	AC091551.1	0							-
ENSG00000267702	AP005131.6	0.178612	0.0796799	7.70179	0.0103456	0.991746		0.0245958	-
ENSG00000267703	AC020917.2	0							-
ENSG00000267704	FRG2LP	0							-
ENSG00000267705	AC104365.3	0							-
ENSG00000267706	AC020922.1	0							-
ENSG00000267708	RDM1P3	0							-
ENSG00000267709	AC024592.2	0.123478	0.560513	8.59549	0.0652101	0.948007		0.0198591	-
ENSG00000267710	EDDM13	0							-
ENSG00000267711	AC060766.6	0.0606575	-0.882123	8.59549	-0.102626	0.91826		-0.0469108	-
ENSG00000267712	LINC01539	0.0291733	0.0796381	8.59549	0.0092651	0.992608		0.00894359	-
ENSG00000267713	AC012433.1	0.157404	-0.401237	8.59549	-0.0466799	0.962768		-0.00955778	-
ENSG00000267714	AC008738.4	0							-
ENSG00000267716	AC083760.1	0							-
ENSG00000267717	SRSF10P1	0.864034	1.16757	1.30815	0.89254	0.372103		0.699351	-
ENSG00000267719	LINC02078	0.0138237	0.0796381	8.59549	0.0092651	0.992608		0.00762884	-
ENSG00000267722	AP002414.5	0							-
ENSG00000267723	AC011509.2	0.0341669	0.0796499	8.59549	0.00926647	0.992607		0.0101005	-
ENSG00000267724	AC012254.3	0.0791337	1.0414	8.59549	0.121156	0.903567		0.0446564	-
ENSG00000267725	AC008521.2	0							-
ENSG00000267726	LINC02565	0							-
ENSG00000267727	AC008738.5	0							-
ENSG00000267729	AC010761.6	0.154129	0.0796499	8.59549	0.00926647	0.992607		0.0177918	-
ENSG00000267731	AC005332.2	0.18429	2.88719	8.54652	0.33782	0.735499		0.113704	-
ENSG00000267732	AC006305.3	0.0153613	0.0796381	8.59549	0.0092651	0.992608		0.00762884	-
ENSG00000267733	AP005264.5	0.0230165	0.0796381	8.59549	0.0092651	0.992608		0.00886468	-
ENSG00000267734	AL121989.1	0							-
ENSG00000267735	AC020934.2	0.0138237	0.0796381	8.59549	0.0092651	0.992608		0.00762884	-
ENSG00000267736	HMGB2P1	0.13312	2.32701	8.5617	0.271793	0.785781		0.111074	-
ENSG00000267737	AC087645.2	0.035519	0.0796381	8.59549	0.0092651	0.992608		0.0113758	-
ENSG00000267740	AC024592.3	0							-
ENSG00000267741	UBE2L4	0							-
ENSG00000267742	SINHCAFP2	0.13254	1.75831	8.58186	0.204887	0.83766		0.0778195	-
ENSG00000267743	AC107896.1	0							-
ENSG00000267744	AC022916.3	1.08867	-0.804597	1.50007	-0.536373	0.5917		-0.813506	-
ENSG00000267745	AC060766.7	0.492449	-0.882141	3.23508	-0.27268	0.785099		-0.102758	-
ENSG00000267746	AC104985.1	0							-
ENSG00000267748	AC011479.1	0							-
ENSG00000267749	AC092068.3	0.0570952	0.0796381	8.59549	0.0092651	0.992608		0.0114153	-
ENSG00000267751	AC009005.1	1.15154	-0.956971	1.63649	-0.584772	0.558701		-0.568743	-
ENSG00000267752	RPS10P27	0.0124411	0.0796381	8.59549	0.0092651	0.992608		0.00764171	-
ENSG00000267755	AC005329.2	0.086924	-0.882123	8.59549	-0.102626	0.91826		-0.0456621	-
ENSG00000267756	AC006557.4	0							-
ENSG00000267757	EML2-AS1	0.0241672	0.0796621	8.59549	0.00926789	0.992605		0.00886468	-
ENSG00000267758	AC099811.4	0							-
ENSG00000267760	AC011478.1	0							-
ENSG00000267761	MIR4527HG	0							-
ENSG00000267762	AC048380.1	0							-
ENSG00000267764	AC093567.1	0.0302899	0.0796381	8.59549	0.0092651	0.992608		0.00894359	-
ENSG00000267765	AC100793.3	0							-
ENSG00000267766	AC022726.1	0.0352628	2.30008	8.56259	0.26862	0.788222		0.0703521	-
ENSG00000267767	LINC01801	0.211161	1.82237	8.5801	0.212395	0.831799		0.0865789	-
ENSG00000267768	AC006504.6	0							-
ENSG00000267769	AC011498.6	0.543539	0.871239	3.80007	0.229269	0.81866		0.11923	-
ENSG00000267770	AC016182.1	0							-
ENSG00000267771	AC011447.4	0							-
ENSG00000267772	LINC01999	0.0247535	1.82234	8.5801	0.212391	0.831802		0.0703521	-
ENSG00000267773	AP001120.3	0							-
ENSG00000267774	AC010776.2	0.147967	0.0796381	8.59549	0.0092651	0.992608		0.0227478	-
ENSG00000267775	OR7E16P	0							-
ENSG00000267776	AC006116.10	0.084364	0.560501	8.59549	0.0652087	0.948008		0.0149552	-
ENSG00000267777	LINC01791	0							-
ENSG00000267778	AC004221.1	1.42487	1.35215	1.37854	0.980853	0.326665		0.893284	-
ENSG00000267779	LINC01533	0							-
ENSG00000267780	AC021594.2	0							-
ENSG00000267781	SLC25A36P1	0							-
ENSG00000267782	AC022916.4	0							-
ENSG00000267783	AC022098.3	0.261447	0.0796496	8.39344	0.00948951	0.992429		0.0250877	-
ENSG00000267784	AC010680.1	0.172048	-0.88209	8.59549	-0.102622	0.918263		-0.0356849	-
ENSG00000267786	AF038458.3	0							-
ENSG00000267787	AC027097.2	1.02331	-1.76377	1.98002	-0.890788	0.373043		-0.62774	-
ENSG00000267788	AC015936.2	0							-
ENSG00000267789	AC100775.1	0							-
ENSG00000267790	LINC01987	0							-
ENSG00000267791	AC018761.4	0							-
ENSG00000267792	WBP1LP11	0							-
ENSG00000267793	AC009977.1	0.0223339	0.0796499	8.59549	0.00926647	0.992607		0.00886468	-
ENSG00000267794	AP001120.4	0							-
ENSG00000267795	SMIM22	0							-
ENSG00000267796	LIN37	0.0824115	1.0414	8.59549	0.121156	0.903567		0.0458005	-
ENSG00000267797	NRBF2P1	0							-
ENSG00000267799	MAN1A2P1	0.395261	-0.401231	5.90056	-0.0679988	0.945787		0.0188597	-
ENSG00000267800	AC012254.4	0							-
ENSG00000267801	AC087289.5	0							-
ENSG00000267808	AC018755.1	0.037896	1.82234	8.5801	0.212392	0.831801		0.0716008	-
ENSG00000267809	NDUFV2P1	0.648279	0.923796	1.97818	0.466993	0.640505		0.369875	-
ENSG00000267815	AC008655.1	0.0581278	0.0796381	8.59549	0.0092651	0.992608		0.0114942	-
ENSG00000267827	AC011468.2	0							-
ENSG00000267828	ENSG00000267828|RF00019	0							-
ENSG00000267834	AL592211.1	0.234734	-0.460728	5.69056	-0.0809635	0.935471		-0.120147	-
ENSG00000267838	AC245884.8	1.65358	-0.157129	1.47141	-0.106788	0.914957		-0.135297	-
ENSG00000267857	AL133499.1	0							-
ENSG00000267868	AL356740.1	0.532344	1.35504	3.54155	0.382613	0.702007		0.309559	-
ENSG00000267871	ZNF460-AS1	1.75309	1.65225	1.03174	1.60142	0.109283		1.25241	-
ENSG00000267872	AC073539.1	0							-
ENSG00000267879	AC011483.1	0							-
ENSG00000267881	AC243967.1	0							-
ENSG00000267882	AL031666.2	0							-
ENSG00000267886	AC074135.1	0.0887547	-1.39915	8.593	-0.162825	0.870656		-0.0754156	-
ENSG00000267890	AC010624.2	2.04709	1.07292	1.40575	0.763235	0.445324		0.738514	-
ENSG00000267892	AC022144.1	2.10138	-2.04635	1.74462	-1.17294	0.240818		-0.728283	-
ENSG00000267895	AC063977.1	0							-
ENSG00000267898	AC026803.2	0.393019	0.0796381	8.59549	0.0092651	0.992608		0.0288603	-
ENSG00000267905	AC008750.3	0							-
ENSG00000267908	ZSCAN5DP	0							-
ENSG00000267909	CCDC177	0.164845	-0.882094	8.59549	-0.102623	0.918262		-0.0381947	-
ENSG00000267919	AC009955.2	0.742435	-0.479157	1.82304	-0.262835	0.792678		-0.404228	-
ENSG00000267920	SNX6P1	0.129862	0.0796381	8.59549	0.0092651	0.992608		0.0126769	-
ENSG00000267922	AC007785.1	0							-
ENSG00000267924	AC139769.2	0							-
ENSG00000267927	AC010320.1	0.104997	-0.882135	8.59549	-0.102628	0.918259		-0.0419408	-
ENSG00000267934	AC010300.1	0							-
ENSG00000267938	EIF1P6	0.0874636	2.3836	8.55989	0.278461	0.780658		0.107327	-
ENSG00000267943	AC010328.1	0							-
ENSG00000267952	AC008878.1	0							-
ENSG00000267959	MIR3188	0.0156922	0.0796499	8.59549	0.00926647	0.992607		0.00762884	-
ENSG00000267961	OR10B1P	0							-
ENSG00000267968	AC011523.1	0							-
ENSG00000267978	MAGEA9B	0.0292563	0.0796381	8.59549	0.0092651	0.992608		0.00886468	-
ENSG00000267984	AC008750.4	0.0307226	0.0796381	8.59549	0.0092651	0.992608		0.00886468	-
ENSG00000267986	AC130469.1	0							-
ENSG00000267990	AC063977.2	0							-
ENSG00000267992	AC010605.1	0							-
ENSG00000268001	CARD8-AS1	1.30284	0.852681	1.21467	0.701985	0.482688		0.572504	-
ENSG00000268009	SSX4	0							-
ENSG00000268015	AC010320.2	0							-
ENSG00000268020	OR4G4P	0							-
ENSG00000268027	AC243960.1	2.18235	-3.23075	1.57242	-2.05463	0.0399147		-1.83161	-
ENSG00000268030	AC005253.1	0.168711	-0.401237	8.59549	-0.0466799	0.962768		-0.00969601	-
ENSG00000268034	AC243960.2	0.322031	0.0796557	4.20397	0.0189477	0.984883		0.115068	-
ENSG00000268038	LINC01785	0							-
ENSG00000268041	AC010616.1	0.173103	2.327	8.56171	0.271791	0.785782		0.116164	-
ENSG00000268047	AC018766.1	0.011319	0.0796499	8.59549	0.00926647	0.992607		0.00762884	-
ENSG00000268049	AC012313.2	0.0960095	-0.401237	8.59549	-0.0466799	0.962768		-0.0133837	-
ENSG00000268050	AL158151.3	1.65138	1.55923	1.1629	1.34082	0.17998		1.10479	-
ENSG00000268051	AC008395.1	0.0586752	1.0414	8.59549	0.121156	0.903567		0.0420801	-
ENSG00000268053	AC007785.2	0							-
ENSG00000268055	AC067969.1	0							-
ENSG00000268056	AC020913.1	0							-
ENSG00000268058	BNIP3P40	0							-
ENSG00000268061	NAPA-AS1	2.3992	-1.37701	1.31094	-1.0504	0.293533		-0.731653	-
ENSG00000268062	SRP14P4	0.028142	0.0796381	8.59549	0.0092651	0.992608		0.00890413	-
ENSG00000268066	FMR1-AS1	0.382335	-0.401254	4.45741	-0.0900195	0.928272		0.0133573	-
ENSG00000268067	OR5AH1P	0							-
ENSG00000268069	AC004466.1	0.39853	-0.986934	4.7522	-0.20768	0.835479		-0.224048	-
ENSG00000268070	AC006539.2	0							-
ENSG00000268074	RPL22P5	0							-
ENSG00000268078	AC135012.2	0							-
ENSG00000268079	BNIP3P30	0							-
ENSG00000268080	AC016885.3	0							-
ENSG00000268081	AC123912.1	0							-
ENSG00000268083	AC008982.1	0							-
ENSG00000268087	AC008764.2	0							-
ENSG00000268088	AC093063.1	0							-
ENSG00000268089	GABRQ	1.07084	1.04144	2.08539	0.499399	0.617498		0.700045	-
ENSG00000268093	AC022154.1	0.121632	-1.62878	8.58892	-0.189637	0.849593		-0.101423	-
ENSG00000268095	ZNF649-AS1	0.0837264	0.0796381	8.59549	0.0092651	0.992608		0.0140182	-
ENSG00000268100	ZNF725P	0							-
ENSG00000268101	CYP2G2P	0							-
ENSG00000268104	SLC6A14	0							-
ENSG00000268107	AC003005.1	0							-
ENSG00000268108	AC008687.2	0							-
ENSG00000268112	AC008761.1	0							-
ENSG00000268116	AC073539.2	0.0486508	0.0796381	8.59549	0.0092651	0.992608		0.0114153	-
ENSG00000268117	VN1R84P	0.303448	1.7625	5.62119	0.313546	0.753866		0.211374	-
ENSG00000268119	AC010615.2	1.11171	-3.38186	1.79786	-1.88105	0.0599651		-1.76204	-
ENSG00000268120	AC010336.3	0							-
ENSG00000268133	AC003002.1	0							-
ENSG00000268140	PCGF7P	0.0356101	0.0796381	8.59549	0.0092651	0.992608		0.0101923	-
ENSG00000268144	NIFKP6	0.0135773	0.0796499	8.59549	0.00926647	0.992607		0.00762884	-
ENSG00000268148	VN1R91P	0							-
ENSG00000268149	AC010336.4	0							-
ENSG00000268153	AC005176.1	0							-
ENSG00000268154	ENSG00000268154|RF00017	0.394442	-2.32065	4.86383	-0.477124	0.633274		-0.374079	-
ENSG00000268157	AC010524.1	0.127963	-0.092044	8.5721	-0.0107376	0.991433		-0.0387392	-
ENSG00000268163	AC004076.1	0							-
ENSG00000268170	AC073342.2	0							-
ENSG00000268173	AC007192.1	0							-
ENSG00000268174	BNIP3P22	0							-
ENSG00000268181	AC073188.6	0							-
ENSG00000268182	SMIM17	0.028907	0.0796381	8.59549	0.0092651	0.992608		0.00890413	-
ENSG00000268184	AC092364.1	0.0232203	-0.401248	8.59549	-0.0466812	0.962767		-0.0208897	-
ENSG00000268186	ZNF114-AS1	0.573041	-0.401251	2.2789	-0.176072	0.860237		0.0697856	-
ENSG00000268189	AC005785.1	0.193856	0.860561	8.58011	0.100297	0.920108		0.0289072	-
ENSG00000268191	AC010503.1	0							-
ENSG00000268193	AC002985.1	0							-
ENSG00000268199	AC010335.1	0							-
ENSG00000268201	AC020915.2	1.1692	0.345051	1.52922	0.225638	0.821483		0.178146	-
ENSG00000268203	AC010503.2	0							-
ENSG00000268204	AC008763.1	0							-
ENSG00000268209	AC114786.4	0							-
ENSG00000268218	AC137932.3	0.876843	-2.1324	2.46618	-0.864658	0.387227		-0.870758	-
ENSG00000268220	AC008040.5	0.0687842	-1.37803	8.59326	-0.160361	0.872596		-0.0766515	-
ENSG00000268221	OPN1MW	0							-
ENSG00000268222	EEF1A1P7	0							-
ENSG00000268223	ARL14EPL	0							-
ENSG00000268225	AC010487.1	0.0372291	0.0796381	8.59549	0.0092651	0.992608		0.0101923	-
ENSG00000268230	AC012313.3	1.10126	-0.0360773	1.82563	-0.0197615	0.984234		0.102213	-
ENSG00000268231	AC008743.1	0							-
ENSG00000268234	FKBP4P6	0							-
ENSG00000268235	TCP11X1	0							-
ENSG00000268238	IGFL1P2	0							-
ENSG00000268240	AC123912.2	0							-
ENSG00000268243	RPS29P30	0							-
ENSG00000268257	AIRN	0							-
ENSG00000268262	AC011445.1	0.0523053	0.0796381	8.59549	0.0092651	0.992608		0.0101923	-
ENSG00000268266	AC003005.2	0.921011	2.10565	1.91565	1.09918	0.271689		0.99009	-
ENSG00000268267	SIGLEC29P	0							-
ENSG00000268272	VN1R78P	2.11946	1.61521	0.98542	1.63911	0.101191		1.20725	-
ENSG00000268278	AC123912.3	0							-
ENSG00000268279	AC090004.1	0.250312	0.079706	8.47484	0.00940502	0.992496		0.0340222	-
ENSG00000268282	AC010328.2	0							-
ENSG00000268287	AC008687.3	0							-
ENSG00000268288	AL589765.5	0.233048	-0.882143	6.53892	-0.134907	0.892686		-0.0488737	-
ENSG00000268289	AC020908.1	0							-
ENSG00000268292	AC006547.3	0.0113396	0.0796381	8.59549	0.0092651	0.992608		0.00762884	-
ENSG00000268293	AC008751.1	0.0145049	0.0796381	8.59549	0.0092651	0.992608		0.00766829	-
ENSG00000268295	POLR3GP1	0							-
ENSG00000268296	AC022145.1	0							-
ENSG00000268297	CLEC4GP1	0							-
ENSG00000268307	LINC02560	0.0667427	-0.401224	8.59549	-0.0466784	0.96277		-0.0171693	-
ENSG00000268309	AC008764.3	0							-
ENSG00000268316	AC006272.1	0							-
ENSG00000268318	LINC01872	0							-
ENSG00000268320	SCGB1C2	0							-
ENSG00000268322	BNIP3P25	0							-
ENSG00000268324	LRRC2-AS1	0.0116511	1.04139	8.59549	0.121155	0.903568		0.0383726	-
ENSG00000268326	AC008739.1	0							-
ENSG00000268333	AL132655.1	0.0808301	-0.401224	8.59549	-0.0466784	0.96277		-0.0159463	-
ENSG00000268335	BNIP3P23	0.0307226	0.0796381	8.59549	0.0092651	0.992608		0.00886468	-
ENSG00000268336	SIGLEC20P	0							-
ENSG00000268350	FAM156A	0.106381	0.0796381	8.59549	0.0092651	0.992608		0.0165422	-
ENSG00000268352	AC006115.1	0.0304859	0.0796381	8.59549	0.0092651	0.992608		0.00894359	-
ENSG00000268355	AC243960.3	0							-
ENSG00000268357	VN1R81P	0.0656208	1.04139	8.59549	0.121155	0.903568		0.0433546	-
ENSG00000268361	L34079.1	0							-
ENSG00000268364	SMC5-AS1	1.59399	4.35642	2.04579	2.12946	0.0332166		2.06489	-
ENSG00000268366	AC010271.1	0							-
ENSG00000268379	AC025588.1	0.0403837	-0.401248	8.59549	-0.0466812	0.962767		-0.0196144	-
ENSG00000268388	FENDRR	1.41996	1.83367	1.77548	1.03277	0.30171		1.0096	-
ENSG00000268390	AC011473.1	0							-
ENSG00000268391	MTCO3P42	0							-
ENSG00000268392	AC003682.1	0.774433	1.00407	2.01176	0.499101	0.617708		0.426236	-
ENSG00000268400	AC008763.2	0.164725	-0.882112	8.59549	-0.102625	0.918261		-0.0368769	-
ENSG00000268401	AC007785.3	0.504711	2.26176	2.22018	1.01873	0.308331		0.949424	-
ENSG00000268407	AC006115.2	0							-
ENSG00000268412	TRMT112P6	0.0357107	-0.401237	8.59549	-0.0466799	0.962768		-0.019641	-
ENSG00000268416	AC010329.1	0.0142469	0.0796381	8.59549	0.0092651	0.992608		0.00766829	-
ENSG00000268423	AC093503.1	0.156494	0.0796388	7.85059	0.0101443	0.991906		0.0224244	-
ENSG00000268433	MTDHP3	0							-
ENSG00000268434	AC011530.1	0							-
ENSG00000268438	BNIP3P27	0							-
ENSG00000268442	HAVCR1P1	0							-
ENSG00000268447	SSX2B	0							-
ENSG00000268455	AC073544.1	0							-
ENSG00000268458	AC011468.3	0							-
ENSG00000268460	AC006262.1	0.157267	0.0796381	8.59549	0.0092651	0.992608		0.0214054	-
ENSG00000268461	AC078899.2	0							-
ENSG00000268465	AC008403.1	0							-
ENSG00000268469	BNIP3P38	0							-
ENSG00000268471	MIR4453HG	2.03322	-1.00035	1.21379	-0.824159	0.409849		-0.601965	-
ENSG00000268472	AP002884.4	0.63305	0.560539	2.83895	0.197446	0.843478		0.310793	-
ENSG00000268473	AC092327.1	0							-
ENSG00000268475	AC011462.2	0							-
ENSG00000268480	LINC01862	0							-
ENSG00000268483	RPL7AP69	0							-
ENSG00000268486	FO681491.1	0							-
ENSG00000268496	AC245884.9	0							-
ENSG00000268499	AC011479.2	0.102751	0.0796381	8.59549	0.0092651	0.992608		0.0163313	-
ENSG00000268500	AC018755.2	0							-
ENSG00000268505	AC135012.3	0.0630186	0.0796381	8.59549	0.0092651	0.992608		0.0138475	-
ENSG00000268509	AC026202.3	0							-
ENSG00000268510	IFNL3P1	0							-
ENSG00000268520	AC008750.5	1.45337	-1.48355	2.08923	-0.710091	0.477648		-0.452139	-
ENSG00000268521	VN1R83P	0.230771	0.831047	6.4167	0.129513	0.896952		0.0524648	-
ENSG00000268529	CYP2T3P	0.0252162	0.0796381	8.59549	0.0092651	0.992608		0.00886468	-
ENSG00000268530	AC008403.2	0.00862196	0.0796381	8.59549	0.0092651	0.992608		0.00762884	-
ENSG00000268531	AC060814.3	0							-
ENSG00000268532	LINC02135	0							-
ENSG00000268533	AC003002.2	0							-
ENSG00000268535	MTDHP4	0							-
ENSG00000268536	AC005523.1	0.0790124	0.0796499	8.59549	0.00926647	0.992607		0.0138998	-
ENSG00000268541	VN1R88P	0							-
ENSG00000268543	AC012313.4	0.287898	-1.81547	6.31782	-0.287358	0.773839		-0.160722	-
ENSG00000268545	VN1R107P	0.0488944	0.0796499	8.59549	0.00926647	0.992607		0.0101794	-
ENSG00000268555	AC123912.4	0							-
ENSG00000268560	AC010636.1	0							-
ENSG00000268564	AC003956.1	0.152793	0.560501	8.59549	0.0652087	0.948008		0.0233931	-
ENSG00000268565	AC005339.1	0.10152	-1.31799	8.59403	-0.153361	0.878114		-0.0728916	-
ENSG00000268566	AC100781.1	0							-
ENSG00000268568	AC007228.1	0.186369	1.76577	4.67591	0.377631	0.705705		0.260554	-
ENSG00000268573	AC011815.1	0.866361	-0.773784	1.90314	-0.406582	0.684315		-0.271844	-
ENSG00000268575	AL031282.2	0.487366	-2.81836	3.53335	-0.797647	0.425076		-0.726875	-
ENSG00000268580	LINC01966	0							-
ENSG00000268581	SIGLEC18P	0							-
ENSG00000268582	AC243960.4	0							-
ENSG00000268583	AC011466.1	0.0741189	-0.401248	8.59549	-0.0466812	0.962767		-0.0171298	-
ENSG00000268589	AC011467.2	0							-
ENSG00000268592	ENSG00000268592|RAET1E-AS1	0							-
ENSG00000268593	AC008749.1	0							-
ENSG00000268595	AC063977.3	0							-
ENSG00000268597	AC073539.3	0							-
ENSG00000268598	VN1R80P	0							-
ENSG00000268601	AC115522.1	0							-
ENSG00000268603	AC053503.5	0.996441	-1.07862	2.04862	-0.526513	0.598532		-0.342148	-
ENSG00000268605	AC011497.1	0							-
ENSG00000268606	MAGEA2	0							-
ENSG00000268614	AC008878.2	0							-
ENSG00000268615	AL353803.5	0.110185	0.0796381	8.59549	0.0092651	0.992608		0.0176066	-
ENSG00000268618	AC092316.1	0.16633	-2.22395	8.57749	-0.259278	0.795421		-0.128575	-
ENSG00000268620	AC078899.3	0							-
ENSG00000268621	IGFL2-AS1	0							-
ENSG00000268623	AC020904.1	0							-
ENSG00000268629	TEX13A	0							-
ENSG00000268635	AP003680.1	0.0846549	0.0796381	8.59549	0.0092651	0.992608		0.0163587	-
ENSG00000268636	AC011495.2	0							-
ENSG00000268643	AC006486.1	0							-
ENSG00000268649	AL132655.2	1.52258	-3.62562	2.27943	-1.59058	0.111704		-1.3168	-
ENSG00000268651	CTAG1A	0							-
ENSG00000268652	AC063977.4	0							-
ENSG00000268654	MIMT1	0							-
ENSG00000268655	AC008687.4	0							-
ENSG00000268658	LINC00664	0.414156	-0.401173	8.23905	-0.0486917	0.961165		0.0138665	-
ENSG00000268659	AL589863.1	0.491251	-0.397913	2.88816	-0.137774	0.890419		-0.0989053	-
ENSG00000268660	LETM1P2	0							-
ENSG00000268663	WBP1LP6	0							-
ENSG00000268669	AC008687.5	0							-
ENSG00000268670	AC016586.1	0.0176314	1.04139	8.59549	0.121155	0.903568		0.0383726	-
ENSG00000268673	AC004597.1	0							-
ENSG00000268674	AC213203.1	0							-
ENSG00000268677	AC011495.3	0.0120475	0.0796381	8.59549	0.0092651	0.992608		0.00762884	-
ENSG00000268678	AC005261.2	0.577694	1.44027	2.93763	0.490284	0.623933		0.430028	-
ENSG00000268681	COX6CP7	0							-
ENSG00000268683	AC020910.1	0.10639	0.355762	8.56632	0.0415304	0.966873		-0.0412109	-
ENSG00000268685	AC011494.1	0							-
ENSG00000268686	AC010643.1	0.0138237	0.0796381	8.59549	0.0092651	0.992608		0.00762884	-
ENSG00000268696	ZNF723	0.0264318	0.0796381	8.59549	0.0092651	0.992608		0.00886468	-
ENSG00000268705	BNIP3P26	0							-
ENSG00000268707	AL158151.4	1.93413	-0.0844012	1.19123	-0.0708523	0.943515		-0.0940914	-
ENSG00000268711	AC008750.6	0							-
ENSG00000268717	BNIP3P33	0							-
ENSG00000268723	AC005261.4	0.00743926	0.0796381	8.59549	0.0092651	0.992608		0.00762884	-
ENSG00000268729	AC020922.2	0							-
ENSG00000268731	AC010615.3	0							-
ENSG00000268734	AC245128.3	0							-
ENSG00000268736	MTCO3P39	0							-
ENSG00000268738	HSFX2	0							-
ENSG00000268739	AC011473.2	0							-
ENSG00000268742	AC010503.3	0							-
ENSG00000268743	AC008737.1	0.0150053	0.0796381	8.59549	0.0092651	0.992608		0.00764171	-
ENSG00000268744	AC008758.4	0.621326	-0.882152	2.07508	-0.425117	0.670751		-0.176163	-
ENSG00000268745	AL365205.2	0.732998	0.0477434	2.05721	0.0232078	0.981485		0.0328687	-
ENSG00000268746	AC010519.1	0.368999	0.0846321	2.90278	0.0291556	0.976741		-0.111054	-
ENSG00000268747	AC022432.1	0.12345	0.0796381	8.59549	0.0092651	0.992608		0.0165422	-
ENSG00000268750	AC010522.1	0							-
ENSG00000268751	SCGB1B2P	1.54132	0.473327	1.30313	0.363223	0.716439		0.192921	-
ENSG00000268754	LINC01081	0.244859	-0.882146	5.70746	-0.15456	0.877168		-0.0648276	-
ENSG00000268756	AC104534.1	0.0342309	0.0796381	8.59549	0.0092651	0.992608		0.00894359	-
ENSG00000268758	ADGRE4P	0							-
ENSG00000268764	AC011465.1	0							-
ENSG00000268777	AC020914.1	0							-
ENSG00000268785	RPL7P50	0.0124411	0.0796381	8.59549	0.0092651	0.992608		0.00764171	-
ENSG00000268789	VN1R87P	0							-
ENSG00000268790	AC008764.4	0.312854	0.560534	3.58433	0.156385	0.87573		0.168019	-
ENSG00000268794	VN1R90P	0							-
ENSG00000268797	AC008537.1	0							-
ENSG00000268799	AC106774.4	0							-
ENSG00000268803	AC114797.1	0							-
ENSG00000268804	LINC02132	0							-
ENSG00000268810	AC007193.1	0.240996	1.10457	5.61938	0.196565	0.844168		0.067493	-
ENSG00000268812	AC004264.1	0.120187	1.04139	8.59549	0.121155	0.903568		0.0483382	-
ENSG00000268818	AL049747.1	0							-
ENSG00000268823	AC011467.3	0							-
ENSG00000268830	BNIP3P32	0							-
ENSG00000268833	AC243967.2	0							-
ENSG00000268834	OR7A1P	0							-
ENSG00000268839	AC020914.2	0							-
ENSG00000268842	AC092070.1	0							-
ENSG00000268845	AC025278.1	0							-
ENSG00000268847	SIGLEC31P	0							-
ENSG00000268849	SIGLEC22P	0							-
ENSG00000268854	AC020909.3	0							-
ENSG00000268861	AC008878.3	0							-
ENSG00000268864	AC011487.2	0.015052	0.0796381	8.59549	0.0092651	0.992608		0.00764171	-
ENSG00000268866	AC020915.4	0							-
ENSG00000268869	ESPNP	0.0120101	-0.401248	8.59549	-0.0466812	0.962767		-0.0221256	-
ENSG00000268870	AC008758.5	0							-
ENSG00000268873	AC022601.1	0.0156922	0.0796499	8.59549	0.00926647	0.992607		0.00762884	-
ENSG00000268879	IGFL1P1	0							-
ENSG00000268883	PNMA6B	0							-
ENSG00000268884	AC010323.2	0.0325479	0.0796381	8.59549	0.0092651	0.992608		0.00891701	-
ENSG00000268886	AC022150.1	0							-
ENSG00000268889	AC008750.7	0.238256	-1.39916	8.593	-0.162826	0.870656		-0.0640557	-
ENSG00000268892	AC010620.1	0							-
ENSG00000268894	PLCE1-AS1	0.0131425	0.0796381	8.59549	0.0092651	0.992608		0.00764171	-
ENSG00000268896	AC009955.3	2.20053	-2.53305	1.55668	-1.62722	0.103691		-1.30538	-
ENSG00000268902	CSAG2	0							-
ENSG00000268903	AL627309.6	0.86288	-1.35008	1.92711	-0.700571	0.483571		-0.498715	-
ENSG00000268906	AC011473.3	0							-
ENSG00000268908	VN1R92P	0							-
ENSG00000268912	AC012313.5	0.0252162	0.0796381	8.59549	0.0092651	0.992608		0.00886468	-
ENSG00000268916	CSAG3	0							-
ENSG00000268922	AC012616.1	0							-
ENSG00000268926	AL354861.3	0.117721	0.0796381	8.59549	0.0092651	0.992608		0.0198279	-
ENSG00000268931	AC136469.1	0							-
ENSG00000268938	AC005387.1	0							-
ENSG00000268940	CT45A1	0							-
ENSG00000268941	LINC01711	0.282766	-0.882148	4.96395	-0.177711	0.85895		-0.0773919	-
ENSG00000268942	CKS1BP3	0							-
ENSG00000268945	AC010422.2	0.436563	-2.63576	2.22518	-1.18452	0.236209		-1.14145	-
ENSG00000268947	AC002128.1	0.46358	-0.975237	3.13876	-0.310708	0.756023		-0.286749	-
ENSG00000268949	MRPS17P1	0							-
ENSG00000268951	AL772155.3	0							-
ENSG00000268955	AC068020.1	0.0696636	1.82235	8.5801	0.212393	0.831801		0.0741386	-
ENSG00000268957	AC020914.3	0							-
ENSG00000268964	ERVV-2	0							-
ENSG00000268967	AC119751.7	0							-
ENSG00000268970	AC022150.2	0.0120101	-0.401248	8.59549	-0.0466812	0.962767		-0.0221256	-
ENSG00000268975	MIA-RAB4B	0							-
ENSG00000268981	AC024563.1	0							-
ENSG00000268983	AC005253.2	0							-
ENSG00000268985	AC020908.2	0							-
ENSG00000268987	AC011462.3	0							-
ENSG00000268988	SPANXN2	0							-
ENSG00000268992	CDC42EP3P1	0.0880987	0.0796381	8.59549	0.0092651	0.992608		0.0140053	-
ENSG00000268993	RPL22P6	0							-
ENSG00000268994	FAM236B	0							-
ENSG00000268995	VN1R82P	0							-
ENSG00000268997	DNAJC19P3	0							-
ENSG00000269001	AC092070.2	0.598392	1.83343	3.47408	0.527746	0.597675		0.509853	-
ENSG00000269009	SLC6A21P	0							-
ENSG00000269012	KRT18P40	0.0253235	0.0796381	8.59549	0.0092651	0.992608		0.00890413	-
ENSG00000269014	AC008622.1	0							-
ENSG00000269019	HOMER3-AS1	1.1882	0.468311	1.34451	0.348313	0.727605		0.2152	-
ENSG00000269021	AC063977.5	0							-
ENSG00000269025	AC011467.4	0							-
ENSG00000269026	AC003006.1	0							-
ENSG00000269032	AC016629.1	0							-
ENSG00000269035	AC010319.2	0							-
ENSG00000269037	LINC01838	0							-
ENSG00000269040	BNIP3P24	0							-
ENSG00000269043	AC008554.1	0							-
ENSG00000269050	AC011455.1	0							-
ENSG00000269053	AC010319.3	0.100429	-0.401195	8.59549	-0.0466751	0.962772		-0.0147105	-
ENSG00000269054	AC012313.6	0.130367	0.0796381	8.59549	0.0092651	0.992608		0.0178175	-
ENSG00000269055	BNIP3P18	0							-
ENSG00000269058	CALR3	0							-
ENSG00000269066	AC020908.3	0							-
ENSG00000269067	ZNF728	0							-
ENSG00000269068	AC009955.4	0.657172	-2.15154	2.12192	-1.01396	0.310603		-1.05734	-
ENSG00000269072	AC063977.6	0							-
ENSG00000269082	AC010328.3	0							-
ENSG00000269085	AC008764.5	0							-
ENSG00000269086	AC008555.2	0							-
ENSG00000269091	AC010624.3	0							-
ENSG00000269095	AC010646.1	0							-
ENSG00000269096	CT45A3	0							-
ENSG00000269097	TPRG1LP1	0							-
ENSG00000269099	LSP1P1	0							-
ENSG00000269102	AC010320.3	0.0261562	-0.401248	8.59549	-0.0466812	0.962767		-0.0208503	-
ENSG00000269103	ENSG00000269103|RF00017	0.0231829	-0.882135	8.59549	-0.102628	0.918259		-0.0506441	-
ENSG00000269106	AC012313.7	0.0607936	-0.401248	8.59549	-0.0466812	0.962767		-0.0171427	-
ENSG00000269107	AC092329.1	0							-
ENSG00000269110	AC010636.2	0.579915	0.917183	3.40873	0.269069	0.787876		0.169356	-
ENSG00000269118	FAM90A28P	0							-
ENSG00000269119	HNRNPA1P52	0.0890425	0.0796499	8.59549	0.00926647	0.992607		0.01273	-
ENSG00000269124	AC007193.2	0.0291629	0.0796381	8.59549	0.0092651	0.992608		0.00890413	-
ENSG00000269125	AL137002.1	0.223134	-1.77148	6.49512	-0.272741	0.785053		-0.157291	-
ENSG00000269130	AC020914.4	0							-
ENSG00000269136	BRI3BPP1	0							-
ENSG00000269138	ZNF209P	0							-
ENSG00000269139	AC010336.5	2.0312	-0.435253	1.06213	-0.409793	0.681958		-0.354952	-
ENSG00000269145	AC007192.2	0.0288757	0.0796381	8.59549	0.0092651	0.992608		0.00887756	-
ENSG00000269148	AC092301.1	0.0725247	0.0796381	8.59549	0.0092651	0.992608		0.0127695	-
ENSG00000269151	AC007193.3	0.288881	1.28765	4.16624	0.309068	0.75727		0.245936	-
ENSG00000269153	LYPLA2P2	0							-
ENSG00000269154	BNIP3P13	0							-
ENSG00000269155	AL009178.2	0.206472	0.0796981	8.59549	0.00927207	0.992602		0.0293472	-
ENSG00000269161	AC010618.2	0							-
ENSG00000269172	AC011443.1	0.0313844	0.0796621	8.59549	0.00926789	0.992605		0.00886468	-
ENSG00000269177	L34079.2	0							-
ENSG00000269179	AC011452.1	0							-
ENSG00000269181	AC020914.5	0							-
ENSG00000269186	LINC01082	0.278548	0.0796401	6.3091	0.012623	0.989929		0.0602524	-
ENSG00000269188	AC011500.1	0							-
ENSG00000269189	AL445223.1	2.51001	0.592703	1.22934	0.482132	0.629712		0.374916	-
ENSG00000269191	AC005387.2	0							-
ENSG00000269194	AC006942.1	0.217072	-1.34669	8.59366	-0.156708	0.875475		-0.0639302	-
ENSG00000269199	AC003973.1	0							-
ENSG00000269210	AC019171.1	0.10107	0.0796611	8.59549	0.00926778	0.992605		0.0162926	-
ENSG00000269220	LINC00528	0.0123768	1.04139	8.59549	0.121155	0.903568		0.0383726	-
ENSG00000269226	ENSG00000269226|TMSB15B	0.0256456	0.0796381	8.59549	0.0092651	0.992608		0.00889043	-
ENSG00000269228	RPS27AP19	0							-
ENSG00000269235	ZNF350-AS1	0.132572	-0.401248	8.59549	-0.0466812	0.962767		-0.0109128	-
ENSG00000269236	AC008751.2	0							-
ENSG00000269237	AC010615.4	0							-
ENSG00000269242	AC010422.3	0							-
ENSG00000269243	AC008894.2	0.1959	2.23105	8.55066	0.260921	0.794153		0.1133	-
ENSG00000269244	RPL23AP78	0.14135	1.04141	8.59549	0.121158	0.903566		0.0508743	-
ENSG00000269253	SIGLEC21P	0							-
ENSG00000269256	AC024603.1	0							-
ENSG00000269266	DNAJC19P2	0							-
ENSG00000269271	AC245036.5	0							-
ENSG00000269274	AC078899.4	0							-
ENSG00000269275	AC020922.3	0							-
ENSG00000269281	AC244505.7	0							-
ENSG00000269288	AC092070.3	0.0128228	0.0796381	8.59549	0.0092651	0.992608		0.00764171	-
ENSG00000269289	AC011503.1	0.0127197	0.0796381	8.59549	0.0092651	0.992608		0.00766829	-
ENSG00000269292	AC093503.2	0.113622	0.0796381	8.59549	0.0092651	0.992608		0.015122	-
ENSG00000269296	AC005614.1	0.129183	-1.41536	8.5928	-0.164714	0.869169		-0.0704328	-
ENSG00000269300	AC008734.1	0							-
ENSG00000269303	AC020907.3	0.193214	0.560546	7.66161	0.073163	0.941676		0.0359651	-
ENSG00000269304	FKBP1AP1	0							-
ENSG00000269307	AC010463.1	0							-
ENSG00000269313	MAGIX	1.95783	1.02557	1.22757	0.835445	0.403467		0.736124	-
ENSG00000269316	AC011467.5	0							-
ENSG00000269320	VN1R93P	0							-
ENSG00000269321	AC011466.2	0							-
ENSG00000269332	GOLGA2P9	0.0339245	-0.401248	8.59549	-0.0466812	0.962767		-0.0208503	-
ENSG00000269335	IKBKG	0.0308223	0.0796381	8.59549	0.0092651	0.992608		0.00894359	-
ENSG00000269345	VN1R85P	0							-
ENSG00000269349	AC022150.3	0							-
ENSG00000269350	AC010463.2	0							-
ENSG00000269352	PTOV1-AS2	0.26366	-0.401221	5.66808	-0.0707861	0.943568		-0.00111359	-
ENSG00000269353	AC092071.1	0.091116	0.0796381	8.59549	0.0092651	0.992608		0.0150834	-
ENSG00000269354	AC243960.5	0							-
ENSG00000269356	AL356740.2	0							-
ENSG00000269364	LINC01233	0							-
ENSG00000269365	AC120349.1	0.0146431	0.0796381	8.59549	0.0092651	0.992608		0.00766829	-
ENSG00000269371	AC008878.4	0							-
ENSG00000269373	AC008739.2	0							-
ENSG00000269374	AC011497.2	0.139184	1.0414	8.59549	0.121156	0.903567		0.04843	-
ENSG00000269376	AL356740.3	0.0932266	0.0796381	8.59549	0.0092651	0.992608		0.0151477	-
ENSG00000269378	AC022149.1	0.15019	-0.401229	7.92885	-0.0506037	0.959641		-0.0112844	-
ENSG00000269383	AC012493.2	0							-
ENSG00000269385	AC020895.1	0							-
ENSG00000269387	AL365205.3	0.0986215	0.0796499	8.59549	0.00926647	0.992607		0.0175945	-
ENSG00000269388	AC018755.3	0.67253	1.51864	2.20802	0.687783	0.49159		0.631986	-
ENSG00000269391	AC010139.1	0							-
ENSG00000269392	AC008655.2	0.0780725	0.0796381	8.59549	0.0092651	0.992608		0.0151228	-
ENSG00000269397	AC011503.2	0							-
ENSG00000269400	AC008734.2	0							-
ENSG00000269403	AC008750.8	0							-
ENSG00000269404	SPIB	1.9715	-1.43585	1.52586	-0.94101	0.3467		-0.527812	-
ENSG00000269405	NXF2	0							-
ENSG00000269419	AC008737.2	0							-
ENSG00000269420	PLA2G4C-AS1	0							-
ENSG00000269421	ZNF92P3	0							-
ENSG00000269425	AC104521.1	0.0777012	0.560501	8.59549	0.0652087	0.948008		0.014902	-
ENSG00000269427	AC024075.3	0.0240202	-0.882135	8.59549	-0.102628	0.918259		-0.0506441	-
ENSG00000269431	BNIP3P8	0							-
ENSG00000269433	OPN1MW3	0							-
ENSG00000269437	NXF2B	0							-
ENSG00000269444	AC011491.2	0.0139838	0.0796381	8.59549	0.0092651	0.992608		0.00766829	-
ENSG00000269445	AC067969.2	0							-
ENSG00000269446	AC006967.3	0							-
ENSG00000269458	AC022145.2	0							-
ENSG00000269460	AC005515.1	0							-
ENSG00000269463	AP001160.4	1.36616	-0.246872	1.21875	-0.202562	0.839477		-0.208407	-
ENSG00000269466	H3.Y	0							-
ENSG00000269469	AC010619.1	0							-
ENSG00000269471	AC092329.2	0.0362218	0.0796381	8.59549	0.0092651	0.992608		0.0101263	-
ENSG00000269473	AC012313.8	0.585381	0.119577	2.37055	0.0504425	0.95977		-0.140875	-
ENSG00000269475	AC244102.2	0							-
ENSG00000269476	AC010326.2	0							-
ENSG00000269480	AC020913.2	0.0226793	0.0796381	8.59549	0.0092651	0.992608		0.00886468	-
ENSG00000269481	AC010319.4	0.361698	0.982944	3.40638	0.288559	0.772919		0.211138	-
ENSG00000269482	Z69720.1	0.281484	-1.13241	3.45953	-0.327331	0.743418		-0.394025	-
ENSG00000269483	AC006272.2	0							-
ENSG00000269487	AC008635.1	0							-
ENSG00000269489	AL589765.6	0.0751747	-0.401248	8.59549	-0.0466812	0.962767		-0.0158682	-
ENSG00000269495	AC011483.2	0							-
ENSG00000269502	DMRTC1	0							-
ENSG00000269504	AC003973.2	0							-
ENSG00000269505	ZNF92P2	0							-
ENSG00000269506	AC110792.2	0							-
ENSG00000269509	BNIP3P34	0							-
ENSG00000269514	AC024257.3	0.879395	1.35748	1.88817	0.718941	0.472177		0.676061	-
ENSG00000269516	CYP4F23P	0							-
ENSG00000269519	AC005176.2	0							-
ENSG00000269524	AC245052.7	0							-
ENSG00000269526	ERVV-1	0.0323133	0.0796381	8.59549	0.0092651	0.992608		0.00889043	-
ENSG00000269533	AC003002.3	0							-
ENSG00000269534	AC011466.3	0							-
ENSG00000269535	AC010320.4	0.0145084	0.0796381	8.59549	0.0092651	0.992608		0.00886468	-
ENSG00000269540	AC010624.4	0							-
ENSG00000269543	AC074135.2	0							-
ENSG00000269546	CLIC4P2	0							-
ENSG00000269547	AC011455.2	0							-
ENSG00000269552	OR7A8P	0							-
ENSG00000269553	U62631.1	0.104642	0.0796381	8.59549	0.0092651	0.992608		0.0140053	-
ENSG00000269559	AC093677.2	1.40825	-2.07736	1.62374	-1.27937	0.200767		-0.948246	-
ENSG00000269560	AC010422.4	0							-
ENSG00000269565	GPR32P1	0							-
ENSG00000269570	AP001350.1	0							-
ENSG00000269575	MTDHP5	0							-
ENSG00000269576	HNRNPMP2	0							-
ENSG00000269580	SIGLEC27P	0							-
ENSG00000269583	L34079.3	0							-
ENSG00000269584	TDGF1P7	0.357539	-1.87652	3.76508	-0.498401	0.618201		-0.607548	-
ENSG00000269586	CT45A10	0							-
ENSG00000269588	AC011500.2	0							-
ENSG00000269590	AC010422.5	0							-
ENSG00000269599	AL161896.1	0							-
ENSG00000269600	AC016629.2	0							-
ENSG00000269604	AC005523.2	0.870552	-1.37147	1.88141	-0.728958	0.466027		-0.819271	-
ENSG00000269608	AC011487.3	0.0120475	0.0796381	8.59549	0.0092651	0.992608		0.00762884	-
ENSG00000269615	MTDHP2	0							-
ENSG00000269621	AL589765.7	0.0781255	1.77578	8.55002	0.207693	0.835469		0.0452946	-
ENSG00000269622	TP53TG3HP	0							-
ENSG00000269635	AC004257.1	0.0492005	0.0796381	8.59549	0.0092651	0.992608		0.0113887	-
ENSG00000269637	RPL12P41	0.0153613	0.0796381	8.59549	0.0092651	0.992608		0.00762884	-
ENSG00000269646	AC010487.2	0.518733	-1.33892	2.97573	-0.449948	0.652748		-0.450628	-
ENSG00000269651	AC022146.1	0							-
ENSG00000269652	AC011510.1	0							-
ENSG00000269653	AC011479.3	0.138204	0.0796381	8.59549	0.0092651	0.992608		0.0126366	-
ENSG00000269656	NOP53-AS1	0							-
ENSG00000269662	BNIP3P39	0							-
ENSG00000269667	AC092723.1	0.0150833	0.0796381	8.59549	0.0092651	0.992608		0.00766829	-
ENSG00000269678	OR7A18P	0							-
ENSG00000269680	AC008760.1	0.00862196	0.0796381	8.59549	0.0092651	0.992608		0.00762884	-
ENSG00000269681	AC063977.7	0							-
ENSG00000269692	FKBP4P2	0							-
ENSG00000269693	AC010422.6	0.0470765	0.0796812	8.59549	0.00927011	0.992604		0.0101005	-
ENSG00000269694	AC005197.1	0.096113	-0.401248	8.59549	-0.0466812	0.962767		-0.0145664	-
ENSG00000269696	AC005498.3	0.813999	-0.228631	2.02618	-0.112838	0.910159		-0.216024	-
ENSG00000269699	ZIM2	0							-
ENSG00000269706	AC008687.6	0							-
ENSG00000269707	AC018730.2	0							-
ENSG00000269711	AC008763.3	0							-
ENSG00000269720	CCDC194	0.944479	2.66974	1.65289	1.6152	0.106267		1.55092	-
ENSG00000269729	AC006262.2	0.014532	0.0796381	8.59549	0.0092651	0.992608		0.00766829	-
ENSG00000269732	WBP1LP7	0							-
ENSG00000269736	AC010319.5	0							-
ENSG00000269737	AL691432.1	0.376096	0.828992	8.58096	0.0966083	0.923038		0.0282665	-
ENSG00000269741	AC011473.4	0							-
ENSG00000269742	BNIP3P29	0							-
ENSG00000269745	AC006262.3	0							-
ENSG00000269749	AC005614.2	0							-
ENSG00000269752	AC008761.2	0							-
ENSG00000269755	AC008758.6	0							-
ENSG00000269758	AC092070.4	0							-
ENSG00000269761	FLJ25758	0							-
ENSG00000269763	EXOSC3P2	0							-
ENSG00000269765	AC011492.1	0.0289825	0.0796381	8.59549	0.0092651	0.992608		0.00887756	-
ENSG00000269776	DPPA5P1	0							-
ENSG00000269779	AC010329.2	0							-
ENSG00000269782	MIR1470	0							-
ENSG00000269786	AC044792.1	0							-
ENSG00000269787	OR7A3P	0							-
ENSG00000269791	SSX4B	0							-
ENSG00000269792	AC011500.3	0.0290667	-0.401248	8.59549	-0.0466812	0.962767		-0.0208897	-
ENSG00000269793	ZIM2-AS1	0.0290639	0.0796381	8.59549	0.0092651	0.992608		0.00894359	-
ENSG00000269794	AC010642.1	0							-
ENSG00000269796	AC011516.1	0							-
ENSG00000269799	AC008737.3	0							-
ENSG00000269800	PLEKHA3P1	0.0126975	0.0796381	8.59549	0.0092651	0.992608		0.00762884	-
ENSG00000269802	AC011491.3	0.0135773	0.0796499	8.59549	0.00926647	0.992607		0.00762884	-
ENSG00000269806	BICRA-AS1	0							-
ENSG00000269807	AC007292.3	0.189832	1.04142	5.837	0.178416	0.858396		0.106838	-
ENSG00000269811	SCGB2B3P	0							-
ENSG00000269813	AC010336.6	0							-
ENSG00000269814	AC008403.3	0.269625	0.0796707	7.30016	0.0109136	0.991292		0.00325758	-
ENSG00000269815	AC010463.3	0.16725	0.860846	8.56058	0.100559	0.9199		-0.00642219	-
ENSG00000269826	AC092327.2	0							-
ENSG00000269833	AC234771.5	0							-
ENSG00000269834	ZNF528-AS1	2.25479	1.23227	2.53128	0.486819	0.626387		0.420895	-
ENSG00000269836	AC020913.3	0							-
ENSG00000269839	AC010620.2	0							-
ENSG00000269842	AC011453.1	0							-
ENSG00000269843	AC008537.2	0							-
ENSG00000269845	AC092364.2	0.0138237	0.0796381	8.59549	0.0092651	0.992608		0.00762884	-
ENSG00000269846	AL136172.1	0.287822	0.560542	4.09875	0.136759	0.891221		0.125835	-
ENSG00000269848	AC119751.8	0							-
ENSG00000269855	RNF225	0							-
ENSG00000269858	EGLN2	0.589298	-1.74591	2.25896	-0.77288	0.439594		-0.575806	-
ENSG00000269859	AC008735.3	0.0290168	0.0796381	8.59549	0.0092651	0.992608		0.0113364	-
ENSG00000269867	AC010326.3	0.565012	1.60341	3.2779	0.489157	0.624731		0.395017	-
ENSG00000269873	AC245884.10	0.716421	0.617138	2.31359	0.266744	0.789666		0.206332	-
ENSG00000269877	AC008753.3	0							-
ENSG00000269881	AC004754.1	0.749477	-0.946014	1.82515	-0.518321	0.604234		-0.717407	-
ENSG00000269883	AC007375.2	0.017967	0.0796381	8.59549	0.0092651	0.992608		0.00766829	-
ENSG00000269885	VN1R79P	0							-
ENSG00000269886	AC022382.1	0.930873	-1.28638	1.48444	-0.866576	0.386175		-0.842402	-
ENSG00000269887	AL391001.1	1.98652	-1.56538	1.367	-1.14512	0.25216		-1.0138	-
ENSG00000269888	AC112491.1	0							-
ENSG00000269889	AC078802.1	0.0884763	1.04143	8.59549	0.12116	0.903564		0.0458134	-
ENSG00000269890	AL353593.1	0.255825	-1.70363	5.03831	-0.338136	0.735261		-0.376206	-
ENSG00000269891	ARHGAP19-SLIT1	0.337333	-1.3473	5.00267	-0.269316	0.787687		-0.140106	-
ENSG00000269892	AC125494.2	1.71683	-0.0889521	1.01272	-0.0878351	0.930008		-0.170102	-
ENSG00000269894	AC018809.1	1.36607	-0.352236	1.15643	-0.304588	0.76068		-0.300037	-
ENSG00000269895	AP000654.1	0.0814972	0.0796381	8.59549	0.0092651	0.992608		0.01273	-
ENSG00000269897	COMMD3-BMI1	0							-
ENSG00000269898	AC018695.2	0.0936073	-2.28009	8.57663	-0.265849	0.790356		-0.163443	-
ENSG00000269899	AC025857.2	1.5133	-1.81486	1.25813	-1.44251	0.149158		-1.51892	-
ENSG00000269900	RMRP	0							-
ENSG00000269901	AC010531.5	0							-
ENSG00000269902	AC234772.2	0							-
ENSG00000269903	AC025165.4	1.27992	-2.40229	1.51201	-1.5888	0.112105		-1.34656	-
ENSG00000269904	MAP2K4P1	0.230809	1.31312	5.7349	0.228969	0.818893		0.123937	-
ENSG00000269906	AL606834.1	1.00601	1.36129	1.71411	0.794167	0.427098		0.872532	-
ENSG00000269907	AL158827.2	0.073768	1.04141	8.59549	0.121158	0.903566		0.0433554	-
ENSG00000269910	AL049840.2	1.15836	0.0796451	1.97171	0.040394	0.967779		0.271725	-
ENSG00000269911	FAM226B	0							-
ENSG00000269915	AP006621.4	0							-
ENSG00000269919	AL022067.1	0.0150199	0.0796381	8.59549	0.0092651	0.992608		0.00766829	-
ENSG00000269921	AC068620.1	0.215271	2.32955	6.503	0.358227	0.720173		0.200165	-
ENSG00000269924	AC024451.4	2.5549	-0.32697	1.12736	-0.290032	0.771792		-0.163742	-
ENSG00000269925	Z98884.2	0.540992	-1.90492	2.06699	-0.92159	0.356742		-1.0315	-
ENSG00000269926	DDIT4-AS1	0							-
ENSG00000269927	AC004817.3	0.100709	0.0796499	8.59549	0.00926647	0.992607		0.0150568	-
ENSG00000269930	AC091057.3	0.0327696	0.0796381	8.59549	0.0092651	0.992608		0.0101392	-
ENSG00000269931	AL078623.1	0.0205098	0.0796381	8.59549	0.0092651	0.992608		0.00766829	-
ENSG00000269933	AL031429.2	0							-
ENSG00000269934	AL353593.2	0							-
ENSG00000269935	AC092720.2	0.875022	1.81072	2.1024	0.861264	0.389093		0.97548	-
ENSG00000269937	AC093525.7	0.0474752	-0.401237	8.59549	-0.0466799	0.962768		-0.0183923	-
ENSG00000269938	AC068790.2	1.0832	1.16522	1.81679	0.641361	0.521288		0.568697	-
ENSG00000269944	AP001267.4	0.0500132	0.0796381	8.59549	0.0092651	0.992608		0.0113887	-
ENSG00000269945	AC004817.4	0							-
ENSG00000269946	AL158152.2	0.0603133	1.0414	8.59549	0.121156	0.903567		0.042093	-
ENSG00000269949	AC069307.1	1.66187	0.895121	1.1131	0.804169	0.421299		0.601744	-
ENSG00000269950	AP000962.1	0.0171154	0.0796381	8.59549	0.0092651	0.992608		0.00766829	-
ENSG00000269951	AC090181.2	0.653548	-0.88215	3.10745	-0.283882	0.776501		-0.0570002	-
ENSG00000269954	AC022239.1	2.22677	-0.848043	1.06604	-0.795506	0.426319		-0.84512	-
ENSG00000269955	C7orf55-LUC7L2	0							-
ENSG00000269956	MKNK1-AS1	0.0217626	0.0796381	8.59549	0.0092651	0.992608		0.0101005	-
ENSG00000269957	AL353811.1	0							-
ENSG00000269959	SPACA6P-AS	0.109647	0.0796621	8.59549	0.00926789	0.992605		0.0163055	-
ENSG00000269961	AC010359.1	0.695076	0.365117	2.08475	0.175137	0.860972		0.187771	-
ENSG00000269964	MEI4	0.262544	2.06362	4.53671	0.454872	0.649201		0.290329	-
ENSG00000269966	AL136164.2	0							-
ENSG00000269967	AL136115.2	0.839471	0.0796421	2.30854	0.034499	0.972479		0.218283	-
ENSG00000269968	AC006064.4	0.0145049	0.0796381	8.59549	0.0092651	0.992608		0.00766829	-
ENSG00000269970	AL162424.1	0.0113396	0.0796381	8.59549	0.0092651	0.992608		0.00762884	-
ENSG00000269971	AL020997.2	0.124734	-1.85351	8.58404	-0.215925	0.829047		-0.100215	-
ENSG00000269972	AC004542.1	0							-
ENSG00000269974	AC091057.4	0.544279	1.9248	2.70697	0.711054	0.477051		0.66465	-
ENSG00000269976	AC012065.3	0.190867	1.07058	5.80648	0.184376	0.853718		0.0530889	-
ENSG00000269978	AL359881.1	0.570498	-0.882144	2.80839	-0.31411	0.753437		-0.1215	-
ENSG00000269980	AC068768.2	0.047771	0.0796381	8.59549	0.0092651	0.992608		0.0101134	-
ENSG00000269981	AL627309.7	0							-
ENSG00000269982	AC018809.2	0.418531	-2.0255	3.24504	-0.624183	0.532508		-0.517864	-
ENSG00000269983	AC146944.4	0							-
ENSG00000269984	AC078795.1	0.314013	0.49852	4.0645	0.122652	0.902382		-0.0694237	-
ENSG00000269985	AL021328.1	0							-
ENSG00000269986	AC040174.2	0.353151	-0.882149	4.44536	-0.198443	0.842699		-0.0883426	-
ENSG00000269987	AC004542.2	0							-
ENSG00000269989	AC036176.3	0							-
ENSG00000269993	KC877982.1	0.467808	1.04143	3.71458	0.280363	0.779199		0.320178	-
ENSG00000269994	AL513318.2	0.117361	1.0414	8.59549	0.121156	0.903567		0.0484171	-
ENSG00000269997	AC068790.3	0.137527	-1.46548	8.59198	-0.170564	0.864567		-0.0672857	-
ENSG00000270000	AC005479.2	1.42165	1.16456	1.52307	0.764613	0.444502		0.714926	-
ENSG00000270001	AL121894.2	0.0636126	0.0796381	8.59549	0.0092651	0.992608		0.0125851	-
ENSG00000270002	AC022028.2	0							-
ENSG00000270006	AC010531.6	2.51437	-2.23485	1.40777	-1.58751	0.112397		-1.06293	-
ENSG00000270008	AL137247.1	0							-
ENSG00000270011	ZNF559-ZNF177	0.0409001	0.0796381	8.59549	0.0092651	0.992608		0.00764171	-
ENSG00000270016	AC026150.3	0.0990109	0.0796381	8.59549	0.0092651	0.992608		0.0151872	-
ENSG00000270017	AC107976.1	0							-
ENSG00000270020	AC009108.3	0.579144	-1.55731	2.8364	-0.549044	0.582975		-0.557165	-
ENSG00000270021	AC026691.1	0.0891926	-0.401237	8.59549	-0.0466799	0.962768		-0.0146187	-
ENSG00000270022	Z93241.1	0.160414	1.04139	8.59549	0.121155	0.903568		0.0521744	-
ENSG00000270025	BMS1P7	0							-
ENSG00000270030	AC136475.7	0.017967	0.0796381	8.59549	0.0092651	0.992608		0.00766829	-
ENSG00000270031	AL020997.3	0.0986915	0.0796901	8.59549	0.00927115	0.992603		0.0188303	-
ENSG00000270035	AL359881.2	0.0812928	0.0796499	8.59549	0.00926647	0.992607		0.0174962	-
ENSG00000270036	AC027243.2	0							-
ENSG00000270038	AL133467.4	0							-
ENSG00000270040	AL356055.1	0.248857	1.04139	8.59549	0.121155	0.903568		0.0602104	-
ENSG00000270048	AC068790.4	0.418963	-0.844884	4.88717	-0.172878	0.862747		-0.117589	-
ENSG00000270050	AL035427.1	0.0435653	0.0796381	8.59549	0.0092651	0.992608		0.0126503	-
ENSG00000270052	BX546450.2	0.132592	0.0796262	8.59549	0.00926372	0.992609		-0.00988238	-
ENSG00000270055	AC127502.2	0.555248	-0.40125	2.33974	-0.171493	0.863836		0.0451446	-
ENSG00000270059	AC121493.1	1.0463	0.0193026	1.72488	0.0111907	0.991071		0.0964732	-
ENSG00000270060	AC090589.3	0.089805	0.560501	8.59549	0.0652087	0.948008		0.0160847	-
ENSG00000270061	AC068790.5	0.292998	1.82645	5.04978	0.361688	0.717585		0.249102	-
ENSG00000270066	AL356488.2	0							-
ENSG00000270068	AC125494.3	0							-
ENSG00000270069	MIR222HG	0.88494	3.23292	2.18525	1.47943	0.139025		1.40064	-
ENSG00000270071	AP001172.1	0							-
ENSG00000270073	TSPY6P	0							-
ENSG00000270074	AC087203.3	0.0150053	0.0796381	8.59549	0.0092651	0.992608		0.00764171	-
ENSG00000270075	AL162742.2	0							-
ENSG00000270076	AF131215.7	0.28911	0.0796305	5.58861	0.0142487	0.988632		-0.00226726	-
ENSG00000270077	AP003117.1	0.492965	-3.34535	2.92998	-1.14176	0.253552		-1.20784	-
ENSG00000270082	AC010531.7	0							-
ENSG00000270083	AL021878.2	0.428659	-1.3744	3.44156	-0.399353	0.689633		-0.246843	-
ENSG00000270084	GAS5-AS1	0.602825	2.18282	2.09916	1.03985	0.298409		0.968504	-
ENSG00000270087	ENSG00000270087|ZNF503	0.224109	0.0796399	6.46023	0.0123277	0.990164		0.044415	-
ENSG00000270090	AL590235.1	0							-
ENSG00000270091	AC015726.1	0.213369	-0.882105	8.59549	-0.102624	0.918261		-0.029972	-
ENSG00000270094	AL670729.2	0							-
ENSG00000270095	AC068790.6	0							-
ENSG00000270096	AC078795.2	0.481845	1.82559	2.52714	0.722394	0.470052		0.657976	-
ENSG00000270098	LDHAL6EP	0							-
ENSG00000270099	AL365273.2	0							-
ENSG00000270100	AC012065.4	1.92861	-0.934699	1.26348	-0.739781	0.459433		-0.764317	-
ENSG00000270103	AL360012.1	0							-
ENSG00000270104	AL670729.3	0.0377253	0.0796381	8.59549	0.0092651	0.992608		0.00886468	-
ENSG00000270105	AC136475.8	0							-
ENSG00000270106	TSNAX-DISC1	0.0532137	0.0796381	8.59549	0.0092651	0.992608		0.0114145	-
ENSG00000270108	AL049840.5	0.578395	-2.33833	2.41804	-0.967036	0.333526		-0.815608	-
ENSG00000270110	AL353593.3	0							-
ENSG00000270111	AL583859.2	0							-
ENSG00000270112	AC090241.2	0.0291255	0.0796381	8.59549	0.0092651	0.992608		0.01014	-
ENSG00000270114	AC006019.3	0							-
ENSG00000270115	AL513327.3	0.596485	-1.08696	2.52642	-0.430237	0.667023		-0.559244	-
ENSG00000270116	AP001429.1	0.18991	-0.401199	8.59549	-0.0466755	0.962772		-0.00374308	-
ENSG00000270117	AP000769.2	0.0449943	-0.882135	8.59549	-0.102628	0.918259		-0.0481724	-
ENSG00000270118	AC138894.2	0							-
ENSG00000270120	AC007728.3	0							-
ENSG00000270123	VTRNA2-1	0.0749986	0.0796381	8.59549	0.0092651	0.992608		0.0163313	-
ENSG00000270124	AC092127.2	0							-
ENSG00000270127	AC027020.2	1.62712	-0.850662	1.27985	-0.664657	0.50627		-0.668569	-
ENSG00000270130	AC068790.7	1.94088	-0.989174	1.07349	-0.921458	0.356811		-0.802867	-
ENSG00000270131	AP003465.2	0.0274482	0.0796381	8.59549	0.0092651	0.992608		0.00894359	-
ENSG00000270133	AC025766.1	0.0409374	1.04139	8.59549	0.121155	0.903568		0.0409231	-
ENSG00000270135	AC078795.3	0.137371	-0.401237	8.59549	-0.0466799	0.962768		-0.00960379	-
ENSG00000270136	MINOS1-NBL1	0							-
ENSG00000270137	AF230666.2	0.32899	0.451442	5.0525	0.0893502	0.928804		0.0305921	-
ENSG00000270139	AP001172.2	0							-
ENSG00000270140	AC005520.3	1.24212	1.14524	1.44551	0.792275	0.4282		0.66334	-
ENSG00000270141	TERC	0							-
ENSG00000270147	AC068620.2	0.349554	0.837604	4.14739	0.201959	0.839948		0.153456	-
ENSG00000270149	AL591806.3	0							-
ENSG00000270154	AC130352.1	0.744098	-1.66466	1.84586	-0.901834	0.367145		-0.823409	-
ENSG00000270157	AC004918.3	0.809575	1.33951	1.87608	0.713993	0.475231		0.60042	-
ENSG00000270159	AC018695.3	0							-
ENSG00000270164	LINC01480	0.0425867	-0.401248	8.59549	-0.0466812	0.962767		-0.0183657	-
ENSG00000270165	AC010530.1	0.25492	2.51834	7.18931	0.35029	0.726121		0.213287	-
ENSG00000270166	AL390838.2	0.0173074	0.0796381	8.59549	0.0092651	0.992608		0.00766829	-
ENSG00000270168	AC004233.2	0.436919	-1.95958	3.38183	-0.579444	0.56229		-0.678175	-
ENSG00000270171	AL359881.3	0.183298	1.82233	8.58011	0.212391	0.831802		0.0866199	-
ENSG00000270174	AL022097.1	0							-
ENSG00000270177	AC104109.2	0.500623	-0.401255	2.72039	-0.147499	0.882738		0.0545358	-
ENSG00000270178	AC007687.1	0.41145	-1.64901	2.84717	-0.579174	0.562472		-0.439822	-
ENSG00000270179	AP002840.2	1.79327	0.662205	1.14954	0.576063	0.564573		0.43192	-
ENSG00000270181	BIVM-ERCC5	0							-
ENSG00000270182	AC004080.4	0							-
ENSG00000270184	AC018695.4	0							-
ENSG00000270185	IGHD1OR15-1B	0							-
ENSG00000270187	IGKV1OR2-11	0							-
ENSG00000270190	AC068491.3	0.068734	0.0796381	8.59549	0.0092651	0.992608		0.0126237	-
ENSG00000270191	BNIP3P31	0							-
ENSG00000270192	MRPS35P3	0							-
ENSG00000270193	AC009237.12	0							-
ENSG00000270194	AC097359.2	1.04525	1.23351	1.68445	0.732288	0.463993		0.658111	-
ENSG00000270195	AC016773.1	1.44326	-1.28192	1.20763	-1.06152	0.288454		-0.935099	-
ENSG00000270196	AC007255.2	0.0138237	0.0796381	8.59549	0.0092651	0.992608		0.00762884	-
ENSG00000270200	AC005229.3	0							-
ENSG00000270202	AP003973.1	0							-
ENSG00000270204	AC020549.2	0							-
ENSG00000270207	AC068313.1	0.220384	-1.67571	8.58784	-0.195126	0.845294		-0.0905105	-
ENSG00000270209	AL035411.2	0							-
ENSG00000270210	AC104695.2	0.0285846	0.0796381	8.59549	0.0092651	0.992608		0.00890413	-
ENSG00000270212	AC008738.6	0							-
ENSG00000270218	AC013553.2	0							-
ENSG00000270222	DUXAP11	0.0142469	0.0796381	8.59549	0.0092651	0.992608		0.00766829	-
ENSG00000270225	MTCO2P22	0.0503948	0.0796499	8.59549	0.00926647	0.992607		0.0113758	-
ENSG00000270226	AC006548.2	0							-
ENSG00000270228	AC079880.1	0							-
ENSG00000270230	MTND6P22	0.0284939	0.0796381	8.59549	0.0092651	0.992608		0.00894359	-
ENSG00000270232	MTCYBP22	0.0273086	0.0796381	8.59549	0.0092651	0.992608		0.00891701	-
ENSG00000270234	AL355333.1	0							-
ENSG00000270236	AL162730.1	0							-
ENSG00000270240	AC015849.1	0.38534	1.82982	4.06951	0.44964	0.65297		0.364437	-
ENSG00000270241	AC115286.1	0							-
ENSG00000270242	ACTR3BP1	0							-
ENSG00000270243	AC022217.4	0							-
ENSG00000270244	AC104687.2	0							-
ENSG00000270248	AC011468.4	0.023025	-0.401248	8.59549	-0.0466812	0.962767		-0.0208897	-
ENSG00000270249	AC093668.1	0							-
ENSG00000270251	AL670379.1	0							-
ENSG00000270252	IGKV3OR2-5	0							-
ENSG00000270255	AC009884.2	0							-
ENSG00000270257	AC096720.1	0.0284939	0.0796381	8.59549	0.0092651	0.992608		0.00894359	-
ENSG00000270258	DUXAP4	0.0161791	0.0796381	8.59549	0.0092651	0.992608		0.00766829	-
ENSG00000270259	BX255925.2	0.0116424	-0.401248	8.59549	-0.0466812	0.962767		-0.0221256	-
ENSG00000270264	NDUFB8P2	0.0415675	-0.401225	8.59549	-0.0466786	0.962769		-0.0184051	-
ENSG00000270265	AC104819.3	0.373325	-0.794341	2.93449	-0.270691	0.786628		-0.285247	-
ENSG00000270268	AL009028.1	0							-
ENSG00000270269	IMMP1LP1	0							-
ENSG00000270270	BNIP3P10	0							-
ENSG00000270273	AC121334.2	0							-
ENSG00000270275	TRMT112P7	0							-
ENSG00000270276	HIST2H4B	0							-
ENSG00000270277	AC009948.3	1.4393	0.464024	1.37303	0.337956	0.735396		0.267757	-
ENSG00000270279	AL132655.3	0.0268294	-0.882135	8.59549	-0.102628	0.918259		-0.0506441	-
ENSG00000270280	AL451086.1	0							-
ENSG00000270281	AC020910.2	0							-
ENSG00000270282	AL096855.2	0							-
ENSG00000270285	AC124916.2	0							-
ENSG00000270287	AL359704.2	0							-
ENSG00000270289	AC012669.1	0							-
ENSG00000270292	AC079880.2	0.014532	0.0796381	8.59549	0.0092651	0.992608		0.00766829	-
ENSG00000270293	AC025588.2	0							-
ENSG00000270294	XIAPP1	0							-
ENSG00000270296	STX8P1	0.0287873	0.0796381	8.59549	0.0092651	0.992608		0.00890413	-
ENSG00000270299	AL121758.1	0							-
ENSG00000270300	PHACTR2P1	0.00725421	0.0796381	8.59549	0.0092651	0.992608		0.00762884	-
ENSG00000270301	AC174071.1	0							-
ENSG00000270302	AC080078.1	0							-
ENSG00000270304	AC087283.1	0.0127197	0.0796381	8.59549	0.0092651	0.992608		0.00766829	-
ENSG00000270306	AL158050.2	0							-
ENSG00000270307	MTATP6P2	0.821372	0.079644	2.48884	0.0320005	0.974472		0.357302	-
ENSG00000270308	AL137843.1	0							-
ENSG00000270313	COX6CP16	0							-
ENSG00000270314	AC007161.2	0.0201068	0.0796381	8.59549	0.0092651	0.992608		0.00766829	-
ENSG00000270316	BORCS7-ASMT	0							-
ENSG00000270317	AC004004.1	0							-
ENSG00000270318	IGHV3OR16-11	0							-
ENSG00000270321	AC007953.2	0.0156922	0.0796499	8.59549	0.00926647	0.992607		0.00762884	-
ENSG00000270322	AC091167.3	0							-
ENSG00000270323	AP000860.1	0							-
ENSG00000270324	AC005972.1	0							-
ENSG00000270325	BNIP3P9	0							-
ENSG00000270326	AL021997.1	0							-
ENSG00000270328	AC009597.2	0							-
ENSG00000270330	AL009183.1	0							-
ENSG00000270332	SMC2-AS1	0.79089	1.36482	1.72253	0.792333	0.428166		0.710497	-
ENSG00000270333	AL390123.1	0.0110149	0.0796381	8.59549	0.0092651	0.992608		0.00762884	-
ENSG00000270335	AC093159.2	0							-
ENSG00000270336	AC105148.1	0							-
ENSG00000270339	AC243756.1	0							-
ENSG00000270342	AL499605.1	0							-
ENSG00000270343	UNGP3	0.0678999	0.0796499	8.59549	0.00926647	0.992607		0.0126245	-
ENSG00000270347	AC011453.2	0							-
ENSG00000270350	MTND4LP5	0.0525295	0.0796381	8.59549	0.0092651	0.992608		0.0101794	-
ENSG00000270352	AC022387.2	0							-
ENSG00000270354	AC012368.3	0							-
ENSG00000270356	IGHV1OR15-4	0							-
ENSG00000270359	AL358335.3	0							-
ENSG00000270361	AL451085.1	0.0967058	-0.882135	8.59549	-0.102628	0.918259		-0.0443336	-
ENSG00000270367	AC092053.1	0							-
ENSG00000270369	AL591684.3	0							-
ENSG00000270371	AL122127.1	0							-
ENSG00000270372	AL162413.1	0							-
ENSG00000270377	AC097639.2	0							-
ENSG00000270378	AC020891.4	0							-
ENSG00000270379	HEATR9	0							-
ENSG00000270380	AL358215.1	0							-
ENSG00000270381	AL138963.2	0.322244	-2.46487	5.0586	-0.487264	0.626071		-0.367058	-
ENSG00000270382	AL109918.2	0							-
ENSG00000270384	ENSG00000270384|RF00003	0							-
ENSG00000270385	AC133539.2	0							-
ENSG00000270387	AC115621.1	0.0153613	0.0796381	8.59549	0.0092651	0.992608		0.00762884	-
ENSG00000270388	MTCO3P22	0.389164	-0.397915	2.69171	-0.14783	0.882477		-0.122445	-
ENSG00000270390	AC013444.2	0							-
ENSG00000270392	PFN1P2	0.49951	-2.5258	3.13063	-0.8068	0.419782		-0.715281	-
ENSG00000270393	AC000095.1	0							-
ENSG00000270394	MTRNR2L13	0.0146139	0.0796381	8.59549	0.0092651	0.992608		0.00762884	-
ENSG00000270395	MREGP1	0							-
ENSG00000270397	AL670379.2	0							-
ENSG00000270400	AL512782.1	0							-
ENSG00000270401	AC140658.5	0							-
ENSG00000270402	AC011458.1	0							-
ENSG00000270403	AP001554.1	0.0223178	0.0796381	8.59549	0.0092651	0.992608		0.0101005	-
ENSG00000270405	AC104692.2	0							-
ENSG00000270409	AC090950.1	0							-
ENSG00000270411	AL354984.3	0							-
ENSG00000270412	AL136084.3	0.126058	2.35557	8.56078	0.275158	0.783195		0.109944	-
ENSG00000270413	AL355812.1	0							-
ENSG00000270415	DPPA3P3	0							-
ENSG00000270416	REXO1L4P	0							-
ENSG00000270421	AC022022.2	0							-
ENSG00000270422	AL133247.2	0							-
ENSG00000270423	AP001981.1	0							-
ENSG00000270424	AC145285.5	0.015972	0.0796381	8.59549	0.0092651	0.992608		0.00766829	-
ENSG00000270425	AC002487.1	0							-
ENSG00000270426	AC099343.2	0.157304	0.0796262	8.59549	0.00926372	0.992609		-0.00622258	-
ENSG00000270427	NRBF2P5	0.0140526	0.0796381	8.59549	0.0092651	0.992608		0.00762884	-
ENSG00000270429	KNOP1P2	0.0695285	0.0796381	8.59549	0.0092651	0.992608		0.0101657	-
ENSG00000270430	AC024589.2	0							-
ENSG00000270431	AC005000.2	0							-
ENSG00000270432	OR7E108P	0							-
ENSG00000270433	H3F3AP2	0.0115082	0.0796381	8.59549	0.0092651	0.992608		0.00762884	-
ENSG00000270434	AC012044.1	0.0293156	0.0796381	8.59549	0.0092651	0.992608		0.00891701	-
ENSG00000270435	AC068733.2	0.0787027	-0.882135	8.59549	-0.102628	0.918259		-0.043229	-
ENSG00000270437	AC009501.2	0							-
ENSG00000270440	AC012175.1	0							-
ENSG00000270441	AC135506.1	0.115263	-0.401206	8.59549	-0.0466763	0.962771		-0.0121865	-
ENSG00000270442	AC008725.1	0.553526	0.0796452	2.58524	0.0308076	0.975423		0.113882	-
ENSG00000270443	AL139344.1	0							-
ENSG00000270444	AZU1P1	0							-
ENSG00000270445	AC145423.1	0							-
ENSG00000270446	AL136363.1	0							-
ENSG00000270447	AC007179.3	0							-
ENSG00000270449	AP001485.1	0							-
ENSG00000270450	IGKV2OR2-7	0							-
ENSG00000270451	IGHD4OR15-4B	0							-
ENSG00000270453	AC007566.2	0							-
ENSG00000270455	PABPC1P5	0							-
ENSG00000270456	AL670379.3	0							-
ENSG00000270457	AC093424.1	0.285798	1.81875	8.27449	0.219802	0.826025		0.0679442	-
ENSG00000270458	AC009779.5	0							-
ENSG00000270460	AC106900.2	0.209836	0.0796381	8.59549	0.0092651	0.992608		0.0289796	-
ENSG00000270462	AC005034.2	0.275702	-0.671595	7.23685	-0.0928021	0.926061		-0.0721492	-
ENSG00000270467	IGHV3OR16-12	0							-
ENSG00000270469	AC006557.5	0							-
ENSG00000270470	AC064872.1	0							-
ENSG00000270472	IGHV3OR16-9	0							-
ENSG00000270474	IGHV3-29	0							-
ENSG00000270475	AC024563.2	0							-
ENSG00000270477	AL033523.1	0							-
ENSG00000270479	BNIP3P37	0							-
ENSG00000270480	AC073413.1	0							-
ENSG00000270482	AC026367.1	0.308196	0.0796406	5.54261	0.0143688	0.988536		0.0755896	-
ENSG00000270484	AL078595.2	0							-
ENSG00000270487	AL355297.2	0.192862	0.0796381	8.59549	0.0092651	0.992608		0.0257896	-
ENSG00000270488	AC079587.1	0							-
ENSG00000270490	AC110048.1	0.99369	1.03586	2.14173	0.483655	0.628631		0.411856	-
ENSG00000270491	AL359999.1	0.0284939	0.0796381	8.59549	0.0092651	0.992608		0.00894359	-
ENSG00000270493	AL670379.4	0							-
ENSG00000270494	AL513534.2	0							-
ENSG00000270495	AC008825.2	0							-
ENSG00000270496	BNIP3P7	0							-
ENSG00000270497	BX322635.1	0							-
ENSG00000270499	MKI67P1	0							-
ENSG00000270500	COX6CP4	0							-
ENSG00000270503	YTHDF2P1	0.0513135	1.0414	8.59549	0.121156	0.903567		0.0421195	-
ENSG00000270504	AL391422.4	0.79897	3.34873	2.30216	1.4546	0.145779		1.39927	-
ENSG00000270505	IGHV1OR15-1	0							-
ENSG00000270506	AC021646.1	0							-
ENSG00000270507	AL049861.1	0							-
ENSG00000270509	AL713998.2	0.0156922	0.0796499	8.59549	0.00926647	0.992607		0.00762884	-
ENSG00000270510	AP000811.1	0							-
ENSG00000270512	AC005377.1	0.0146431	0.0796381	8.59549	0.0092651	0.992608		0.00766829	-
ENSG00000270513	AC113368.1	0.088184	-0.882135	8.59549	-0.102628	0.918259		-0.0468979	-
ENSG00000270516	AC079791.1	0							-
ENSG00000270518	AC008626.1	0							-
ENSG00000270521	AL450336.1	0							-
ENSG00000270522	AL162713.1	0.0532638	-0.882135	8.59549	-0.102628	0.918259		-0.0469366	-
ENSG00000270523	AC124303.1	0.506957	0.387883	2.28467	0.169777	0.865186		0.142369	-
ENSG00000270524	QTRT1P1	0							-
ENSG00000270526	SNRPGP19	0							-
ENSG00000270528	AC021171.1	0.140926	-0.882135	8.59549	-0.102628	0.918259		-0.0405875	-
ENSG00000270531	AC022001.1	0.181523	0.0796499	8.59549	0.00926647	0.992607		0.0176589	-
ENSG00000270532	PEBP1P2	0							-
ENSG00000270533	CR382285.1	0.128006	1.81919	8.56259	0.212458	0.831749		0.0481706	-
ENSG00000270535	ELOCP34	0							-
ENSG00000270538	AC121247.2	0.0459492	0.0796381	8.59549	0.0092651	0.992608		0.0102189	-
ENSG00000270540	AC093915.1	0.115673	-0.882111	8.59549	-0.102625	0.918261		-0.0418748	-
ENSG00000270541	AC069545.1	0							-
ENSG00000270542	AL356218.2	0							-
ENSG00000270544	AC008555.3	0							-
ENSG00000270547	LINC01235	0							-
ENSG00000270549	AL451044.1	0							-
ENSG00000270550	IGHV3-30	0							-
ENSG00000270552	DUXAP3	0							-
ENSG00000270553	AC011921.3	0							-
ENSG00000270554	AC069431.2	0							-
ENSG00000270555	AC211469.1	0							-
ENSG00000270557	AC013731.1	0.743134	1.06009	1.68441	0.629351	0.529119		0.543936	-
ENSG00000270560	APOOP1	0							-
ENSG00000270569	AC068276.1	0							-
ENSG00000270570	AC140113.1	0							-
ENSG00000270571	AC007681.1	1.04995	-0.958322	1.88494	-0.50841	0.611166		-0.563844	-
ENSG00000270574	AC010680.2	1.62159	1.03738	1.47515	0.703238	0.481908		0.709825	-
ENSG00000270575	AL160281.1	0.0205098	0.0796381	8.59549	0.0092651	0.992608		0.00766829	-
ENSG00000270576	AC005520.4	0							-
ENSG00000270577	AC006023.1	0							-
ENSG00000270578	AP000787.2	0.0264025	0.0796381	8.59549	0.0092651	0.992608		0.00894359	-
ENSG00000270580	PKD1P6-NPIPP1	0							-
ENSG00000270583	AL365400.2	0							-
ENSG00000270584	AC093813.1	0							-
ENSG00000270585	AL445435.1	0							-
ENSG00000270587	AC046185.2	0							-
ENSG00000270588	AC021749.1	0							-
ENSG00000270589	AL158163.1	0.088018	0.0796381	8.59549	0.0092651	0.992608		0.0126237	-
ENSG00000270591	AL049840.6	0							-
ENSG00000270593	AC073333.2	0							-
ENSG00000270598	AL512343.1	0							-
ENSG00000270601	PRAMEF5	0							-
ENSG00000270606	PPIAP52	0							-
ENSG00000270607	AC009549.1	0.50553	2.36705	2.62451	0.901899	0.367111		0.91008	-
ENSG00000270610	AL160191.2	0							-
ENSG00000270611	AC006363.1	0							-
ENSG00000270612	AC112191.3	0							-
ENSG00000270614	AC011451.2	0							-
ENSG00000270615	SGO1P1	0							-
ENSG00000270617	URGCP-MRPS24	0							-
ENSG00000270618	AL160237.3	0							-
ENSG00000270619	AL391358.1	0							-
ENSG00000270620	AL034555.1	0							-
ENSG00000270623	SPCS2P2	0							-
ENSG00000270624	AC008555.4	0.0335185	-1.28015	8.59452	-0.14895	0.881593		-0.0791626	-
ENSG00000270625	AC004835.2	0							-
ENSG00000270627	AL592221.1	0.506591	-0.882129	4.01435	-0.219744	0.826071		-0.0591129	-
ENSG00000270631	AL592436.1	0							-
ENSG00000270632	AL356575.1	0							-
ENSG00000270634	AC005518.2	0							-
ENSG00000270638	AL023806.1	0.987807	-1.21067	1.87232	-0.646617	0.51788		-0.427423	-
ENSG00000270639	ECM1P1	0							-
ENSG00000270640	AC104695.3	0.47167	0.0796562	3.7454	0.0212678	0.983032		0.168347	-
ENSG00000270641	TSIX	0.866766	1.10435	1.6103	0.685803	0.492838		0.56405	-
ENSG00000270646	AL670379.5	0							-
ENSG00000270648	CYP2C61P	0							-
ENSG00000270652	DPRXP5	0							-
ENSG00000270654	NUTF2P8	0							-
ENSG00000270655	AL031320.1	0							-
ENSG00000270659	AC079610.2	0.611709	0.0796401	2.44727	0.0325424	0.974039		0.141034	-
ENSG00000270664	AC010900.2	0							-
ENSG00000270665	HNRNPA1P67	0.0511892	-0.882135	8.59549	-0.102628	0.918259		-0.048133	-
ENSG00000270666	AL021918.1	0							-
ENSG00000270669	AC008638.3	0							-
ENSG00000270670	MARK2P16	0.0122001	0.0796381	8.59549	0.0092651	0.992608		0.00764171	-
ENSG00000270672	MTRNR2L6	0.501619	0.0796447	4.79001	0.0166272	0.986734		0.0857284	-
ENSG00000270677	AC007363.1	0							-
ENSG00000270678	AL670379.6	0							-
ENSG00000270679	AC138473.1	0							-
ENSG00000270680	AL596092.1	0							-
ENSG00000270681	AC095055.1	0.824325	-0.974893	1.43531	-0.679221	0.496998		-0.787244	-
ENSG00000270682	AP003357.1	0							-
ENSG00000270683	FAM71BP1	0							-
ENSG00000270685	IGHV1OR15-6	0							-
ENSG00000270688	AL137849.1	0							-
ENSG00000270689	BUD13P1	0.346173	-2.51094	6.10293	-0.411432	0.680756		-0.307587	-
ENSG00000270690	AC105129.3	0							-
ENSG00000270691	AL161912.3	0.109387	-2.45048	8.57423	-0.285796	0.775034		-0.190765	-
ENSG00000270694	AC211469.2	0							-
ENSG00000270695	AL133393.1	0							-
ENSG00000270697	AC106791.2	0.0755163	-0.401248	8.59549	-0.0466812	0.962767		-0.0170904	-
ENSG00000270698	AC018695.5	0							-
ENSG00000270699	AC012493.3	0							-
ENSG00000270701	AP002802.2	0							-
ENSG00000270702	AC073657.2	0							-
ENSG00000270704	AC124312.4	0.502843	-0.401247	3.12185	-0.128529	0.89773		0.049506	-
ENSG00000270705	AL161669.2	0							-
ENSG00000270706	PRMT1P1	0							-
ENSG00000270708	KF455155.1	0							-
ENSG00000270709	AL109653.1	0							-
ENSG00000270710	FO393422.1	0							-
ENSG00000270711	AL162431.4	0							-
ENSG00000270712	AL591222.2	0.0877469	-0.882135	8.59549	-0.102628	0.918259		-0.0456613	-
ENSG00000270713	AL132994.2	0							-
ENSG00000270714	MINOS1P2	0.458673	1.50836	2.09006	0.721682	0.47049		0.674403	-
ENSG00000270716	BNIP3P15	0							-
ENSG00000270718	AC084373.1	0							-
ENSG00000270719	AL390877.1	0							-
ENSG00000270720	AC104785.1	2.18014	0.213088	1.07311	0.19857	0.842599		0.183607	-
ENSG00000270722	ENSG00000270722|RF00003	1.41377	-2.09404	1.96801	-1.06404	0.28731		-0.667371	-
ENSG00000270723	RPL23AP92	0							-
ENSG00000270725	AL356580.1	0							-
ENSG00000270726	AJ271736.1	0							-
ENSG00000270727	AL590032.1	0.158482	-0.882071	8.59549	-0.10262	0.918264		-0.038247	-
ENSG00000270728	AL035413.2	0							-
ENSG00000270729	AC004853.1	0							-
ENSG00000270733	AL355877.2	0							-
ENSG00000270734	AC136443.5	0							-
ENSG00000270736	AL670379.7	0							-
ENSG00000270739	AC090953.1	0.0326511	1.04139	8.59549	0.121155	0.903568		0.0396213	-
ENSG00000270741	PRELID3BP8	0							-
ENSG00000270742	AC096947.1	0.105665	-0.882135	8.59549	-0.102628	0.918259		-0.0430849	-
ENSG00000270745	AL731768.1	0							-
ENSG00000270747	AL606490.9	0							-
ENSG00000270748	IGKV2OR2-1	0							-
ENSG00000270749	AC064862.7	0							-
ENSG00000270751	FBXW7-AS1	0							-
ENSG00000270753	AP001836.1	0.0712996	0.0796381	8.59549	0.0092651	0.992608		0.00764171	-
ENSG00000270754	NEK4P3	0							-
ENSG00000270755	AL136141.1	0.119225	0.0796381	8.59549	0.0092651	0.992608		0.0190139	-
ENSG00000270757	HSPE1-MOB4	0							-
ENSG00000270759	AC091810.1	0							-
ENSG00000270760	AD001527.1	0							-
ENSG00000270761	AL355353.1	2.43829	-0.464495	1.25036	-0.371489	0.710273		-0.153182	-
ENSG00000270762	FXYD6P1	0							-
ENSG00000270763	DDX43P2	0							-
ENSG00000270764	AC005070.1	0							-
ENSG00000270765	GAS2L2	0.20688	1.04139	8.59549	0.121155	0.903568		0.0521899	-
ENSG00000270766	AC024940.4	0							-
ENSG00000270767	AL356157.2	0.0153613	0.0796381	8.59549	0.0092651	0.992608		0.00762884	-
ENSG00000270771	AL670379.8	0							-
ENSG00000270772	PDHA1P1	0							-
ENSG00000270773	AC137695.2	0.748051	0.0828122	1.74745	0.0473904	0.962202		-0.183359	-
ENSG00000270775	AP000436.1	0							-
ENSG00000270776	AC012443.1	0							-
ENSG00000270777	AL158042.1	0.0507444	0.0796381	8.59549	0.0092651	0.992608		0.0114016	-
ENSG00000270778	BUB1P1	0							-
ENSG00000270779	AC008782.1	0							-
ENSG00000270780	AL591742.1	0							-
ENSG00000270781	AC091133.5	0.0140526	0.0796381	8.59549	0.0092651	0.992608		0.00762884	-
ENSG00000270782	AC072026.1	0							-
ENSG00000270788	PDLIM1P1	0							-
ENSG00000270789	AC135983.5	0							-
ENSG00000270790	AC025588.3	0							-
ENSG00000270791	DPRXP6	0							-
ENSG00000270792	AL050403.2	0.596294	-2.67434	2.553	-1.04753	0.294855		-1.34066	-
ENSG00000270793	LLPHP1	0							-
ENSG00000270794	AC005185.1	0							-
ENSG00000270797	AC004987.4	0							-
ENSG00000270798	AC018737.1	0.013895	0.0796381	8.59549	0.0092651	0.992608		0.00762884	-
ENSG00000270799	AC013467.2	0							-
ENSG00000270800	RPS10-NUDT3	0							-
ENSG00000270802	AC005776.1	0.46428	-0.423524	2.49972	-0.169428	0.86546		-0.107962	-
ENSG00000270806	C17orf50	0.698762	1.19733	2.11424	0.566317	0.571178		0.492604	-
ENSG00000270807	AC024153.1	0							-
ENSG00000270808	AC022400.4	0.052401	0.0796381	8.59549	0.0092651	0.992608		0.0114016	-
ENSG00000270809	CHCHD2P11	0							-
ENSG00000270811	AL590095.2	0							-
ENSG00000270812	AC002069.2	0.178968	-0.882139	7.69325	-0.114664	0.908711		-0.0430968	-
ENSG00000270814	TMEM261P1	0							-
ENSG00000270815	AC019159.1	0							-
ENSG00000270816	LINC00221	0							-
ENSG00000270818	AL445675.1	0							-
ENSG00000270820	AC016727.1	2.51112	-0.524561	0.852362	-0.61542	0.538277		-0.520146	-
ENSG00000270822	AC092032.1	0							-
ENSG00000270824	IGHD5OR15-5B	0							-
ENSG00000270826	Z94722.1	0							-
ENSG00000270828	AL023806.2	0.341739	1.04142	6.24517	0.166756	0.867562		0.107537	-
ENSG00000270829	AC015849.2	0.013895	0.0796381	8.59549	0.0092651	0.992608		0.00762884	-
ENSG00000270830	AC022441.3	0							-
ENSG00000270831	NF1P1	0							-
ENSG00000270832	AC092120.2	0.0352628	2.30008	8.56259	0.26862	0.788222		0.0703521	-
ENSG00000270835	AP001425.1	0							-
ENSG00000270837	HNRNPDLP4	0							-
ENSG00000270838	AL121912.1	0							-
ENSG00000270839	AC091393.1	0							-
ENSG00000270842	AC073413.2	0							-
ENSG00000270846	AC021171.2	0							-
ENSG00000270849	CHCHD2P3	0							-
ENSG00000270850	AL356986.1	0							-
ENSG00000270852	AL390816.3	0							-
ENSG00000270855	AC099849.1	0							-
ENSG00000270856	AL353765.1	0							-
ENSG00000270857	AC007621.1	0.0145049	0.0796381	8.59549	0.0092651	0.992608		0.00766829	-
ENSG00000270858	VDAC1P5	0							-
ENSG00000270859	AC099785.1	0							-
ENSG00000270861	AP002906.1	0							-
ENSG00000270863	DDX55P1	1.59973	1.20962	1.14402	1.05735	0.290354		0.780576	-
ENSG00000270864	IGHV3OR16-6	0							-
ENSG00000270865	RPL12P48	0.029379	0.0796499	8.59549	0.00926647	0.992607		0.00886468	-
ENSG00000270866	AC067773.1	0							-
ENSG00000270868	AP000942.3	0							-
ENSG00000270870	AC004805.2	0							-
ENSG00000270871	AC015849.3	0.0671963	0.0796381	8.59549	0.0092651	0.992608		0.012664	-
ENSG00000270874	RPAP2P1	0							-
ENSG00000270876	ZNF30-AS1	0.399151	2.11257	4.32989	0.487904	0.625618		0.392719	-
ENSG00000270878	AL136038.4	0.0844241	0.0796381	8.59549	0.0092651	0.992608		0.0140448	-
ENSG00000270880	AC128687.1	0.0599668	0.0796381	8.59549	0.0092651	0.992608		0.0114942	-
ENSG00000270882	HIST2H4A	0							-
ENSG00000270883	AC080078.2	0.0407837	-0.401248	8.59549	-0.0466812	0.962767		-0.018418	-
ENSG00000270889	AC087072.1	0							-
ENSG00000270890	AL049844.2	0							-
ENSG00000270891	AC012507.3	0							-
ENSG00000270892	AC006077.1	0							-
ENSG00000270893	AC008277.2	0							-
ENSG00000270896	AL645939.3	0							-
ENSG00000270897	AC111188.3	0							-
ENSG00000270898	GPR75-ASB3	0.109459	0.0796381	8.59549	0.0092651	0.992608		0.0114676	-
ENSG00000270900	NUDT19P4	0							-
ENSG00000270902	AL160290.3	0							-
ENSG00000270903	HNRNPA3P9	0							-
ENSG00000270904	AC008385.1	0.0156922	0.0796499	8.59549	0.00926647	0.992607		0.00762884	-
ENSG00000270906	MTND4P35	0.756188	1.55147	2.06568	0.751072	0.45261		0.70764	-
ENSG00000270909	CR788268.1	0							-
ENSG00000270911	AC114878.2	0							-
ENSG00000270912	RPS28P1	0							-
ENSG00000270914	AL096840.1	0							-
ENSG00000270915	AC073410.2	0							-
ENSG00000270916	RPL12P50	0.369798	0.0796483	3.79098	0.0210099	0.983238		0.141358	-
ENSG00000270917	AL161911.1	0.0476506	0.0796499	8.59549	0.00926647	0.992607		0.0125722	-
ENSG00000270919	AC108451.2	0							-
ENSG00000270920	MCRIP2P2	0.0807621	-1.3467	8.59366	-0.156709	0.875474		-0.0753633	-
ENSG00000270921	CICP23	0							-
ENSG00000270923	TAS2R6P	0							-
ENSG00000270924	AC140658.6	0							-
ENSG00000270926	AC008013.3	0							-
ENSG00000270927	AL645944.1	0							-
ENSG00000270929	SRD5A3P1	0							-
ENSG00000270930	GRAMD4P8	0							-
ENSG00000270934	AL512430.4	0							-
ENSG00000270935	AL021808.1	0.0111728	-0.401248	8.59549	-0.0466812	0.962767		-0.0221256	-
ENSG00000270936	AL034351.1	0							-
ENSG00000270937	AL033381.2	0.0145084	0.0796381	8.59549	0.0092651	0.992608		0.00886468	-
ENSG00000270938	RAP2CP1	0							-
ENSG00000270941	AC006254.2	0							-
ENSG00000270945	HSPE1P7	0.014532	0.0796381	8.59549	0.0092651	0.992608		0.00766829	-
ENSG00000270946	CT45A9	0							-
ENSG00000270947	AC025811.1	0							-
ENSG00000270948	MTDHP1	0.793575	-2.62855	1.60911	-1.63354	0.102355		-1.72933	-
ENSG00000270951	AL121917.2	0.205528	1.04139	8.59549	0.121155	0.903568		0.0582127	-
ENSG00000270954	RPSAP75	0							-
ENSG00000270955	AC135731.2	0.0543898	1.0414	8.59549	0.121156	0.903567		0.042159	-
ENSG00000270956	AC009948.4	0.0283567	0.0796381	8.59549	0.0092651	0.992608		0.00890413	-
ENSG00000270957	AC092175.1	0							-
ENSG00000270960	AC106872.11	0							-
ENSG00000270961	IGHD5OR15-5A	0							-
ENSG00000270962	AC239800.3	0							-
ENSG00000270964	AC016355.1	1.01987	-1.35757	1.63582	-0.829897	0.406597		-0.552904	-
ENSG00000270965	NTAN1P1	0							-
ENSG00000270966	AC087763.1	0.0652813	1.04141	8.59549	0.121158	0.903566		0.0445518	-
ENSG00000270969	AP001823.1	0							-
ENSG00000270971	REXO1L8P	0							-
ENSG00000270972	AC136475.9	0.200011	1.04139	8.59549	0.121155	0.903568		0.0571037	-
ENSG00000270973	SMARCE1P7	0							-
ENSG00000270975	MAGOH3P	0.0115082	0.0796381	8.59549	0.0092651	0.992608		0.00762884	-
ENSG00000270976	AL596327.1	0							-
ENSG00000270977	AC015849.5	0.10101	0.0796381	8.59549	0.0092651	0.992608		0.0126906	-
ENSG00000270978	AC091982.2	0.0138237	0.0796381	8.59549	0.0092651	0.992608		0.00762884	-
ENSG00000270980	AC060764.1	0							-
ENSG00000270981	AC092944.2	0							-
ENSG00000270982	AL353621.2	0							-
ENSG00000270983	AL589674.1	0.105544	0.0796385	8.59549	0.00926514	0.992608		-0.012433	-
ENSG00000270986	HMGB1P51	0.0290138	0.0796381	8.59549	0.0092651	0.992608		0.00890413	-
ENSG00000270987	AL133338.2	0.015637	0.0796381	8.59549	0.0092651	0.992608		0.00762884	-
ENSG00000270988	AC019257.2	0.0205098	0.0796381	8.59549	0.0092651	0.992608		0.00766829	-
ENSG00000270989	AC139493.1	0							-
ENSG00000270990	AC069304.2	0							-
ENSG00000270992	AC024085.1	0							-
ENSG00000270993	AC111186.1	0							-
ENSG00000270994	AL157899.1	0							-
ENSG00000270995	AL137072.1	0							-
ENSG00000270996	AC005034.4	0.25261	-0.401234	7.35858	-0.054526	0.956516		0.00204594	-
ENSG00000270997	AC073137.1	0.0127197	0.0796381	8.59549	0.0092651	0.992608		0.00766829	-
ENSG00000270999	IGKV1OR2-118	0							-
ENSG00000271002	AC129492.5	0							-
ENSG00000271003	AC009237.13	0							-
ENSG00000271005	CTHRC1P1	0							-
ENSG00000271010	AC011475.1	0.0173315	0.0796499	8.59549	0.00926647	0.992607		0.00762884	-
ENSG00000271011	AC010680.3	2.34101	1.95999	1.28481	1.52551	0.127133		1.31995	-
ENSG00000271013	LRRC37A9P	0.151378	-0.882135	8.59549	-0.102628	0.918259		-0.0405601	-
ENSG00000271014	AC062037.1	0							-
ENSG00000271015	IGKV2OR2-7D	0							-
ENSG00000271018	AC013244.1	0.136162	-0.170744	8.56893	-0.019926	0.984102		-0.0387006	-
ENSG00000271021	AC239600.1	0							-
ENSG00000271022	AP002365.1	0.0279677	0.0796381	8.59549	0.0092651	0.992608		0.00894359	-
ENSG00000271024	HSPE1P19	0							-
ENSG00000271025	AP000907.3	0							-
ENSG00000271026	KATNBL1P1	0							-
ENSG00000271027	AC006380.1	0							-
ENSG00000271028	AC009643.2	0.0150199	0.0796381	8.59549	0.0092651	0.992608		0.00766829	-
ENSG00000271029	AC135178.6	0.161078	-0.401251	6.80006	-0.059007	0.952947		-0.0151647	-
ENSG00000271032	AC020907.4	0.0510957	0.0796381	8.59549	0.0092651	0.992608		0.0101794	-
ENSG00000271034	AC139700.1	0.0612722	0.0796381	8.59549	0.0092651	0.992608		0.0114676	-
ENSG00000271035	AC010385.2	0							-
ENSG00000271036	CLPTM1LP1	0							-
ENSG00000271040	AL390955.2	0.551759	-1.68257	3.15089	-0.533999	0.593342		-0.351473	-
ENSG00000271041	AL670379.9	0							-
ENSG00000271042	AL078603.1	0							-
ENSG00000271043	MTRNR2L2	0.0712996	0.0796381	8.59549	0.0092651	0.992608		0.00764171	-
ENSG00000271044	AC087468.1	0							-
ENSG00000271045	NDUFB9P1	0.0139838	0.0796381	8.59549	0.0092651	0.992608		0.00766829	-
ENSG00000271046	AL512631.1	0.0223178	0.0796381	8.59549	0.0092651	0.992608		0.0101005	-
ENSG00000271047	AC092447.9	0							-
ENSG00000271048	AC087045.1	0							-
ENSG00000271049	AC020910.3	0							-
ENSG00000271052	AC108738.1	0							-
ENSG00000271053	AC093765.1	0							-
ENSG00000271056	AL136363.2	0							-
ENSG00000271057	AC073648.5	0							-
ENSG00000271063	SNRPGP17	0.0558909	0.0796381	8.59549	0.0092651	0.992608		0.0113887	-
ENSG00000271064	AC027644.2	0							-
ENSG00000271065	AC107031.1	0							-
ENSG00000271070	GMCL1P2	0.0150199	0.0796381	8.59549	0.0092651	0.992608		0.00766829	-
ENSG00000271071	AL513548.2	0.0111728	-0.401248	8.59549	-0.0466812	0.962767		-0.0221256	-
ENSG00000271072	PHBP20	0							-
ENSG00000271074	AC012491.1	0							-
ENSG00000271075	AL139317.4	0.303417	0.0796832	6.21201	0.0128273	0.989766		0.0619499	-
ENSG00000271077	PER4	0							-
ENSG00000271078	AC139426.3	0.15846	0.0796381	8.59549	0.0092651	0.992608		0.020098	-
ENSG00000271079	CTAGE15	0.064178	-0.401212	8.59549	-0.046677	0.962771		-0.0171427	-
ENSG00000271081	AC009314.1	0							-
ENSG00000271086	NAMA	0.983573	-2.09495	1.9312	-1.08479	0.278014		-1.07522	-
ENSG00000271088	AL161722.3	0							-
ENSG00000271092	TMEM56-RWDD3	0.316796	-2.11066	5.03703	-0.419029	0.675195		-0.296303	-
ENSG00000271093	IGLCOR22-2	0							-
ENSG00000271094	AL022161.1	0							-
ENSG00000271095	BNIP3P28	0							-
ENSG00000271096	SUMO2P14	0							-
ENSG00000271097	AC083899.3	0.0120836	0.0796499	8.59549	0.00926647	0.992607		0.00762884	-
ENSG00000271098	IMMP1LP3	0							-
ENSG00000271099	AL357315.2	0.0417802	-0.882135	8.59549	-0.102628	0.918259		-0.0493688	-
ENSG00000271100	AP000753.3	0							-
ENSG00000271101	AC005181.1	0.0404594	0.0796381	8.59549	0.0092651	0.992608		0.0101923	-
ENSG00000271105	SCML2P2	0.0403013	1.04139	8.59549	0.121155	0.903568		0.0408571	-
ENSG00000271108	KATNBL1P5	0							-
ENSG00000271109	AC008555.5	0.209676	-0.401224	8.59549	-0.0466784	0.96277		-0.00320969	-
ENSG00000271111	AL365503.1	0							-
ENSG00000271113	AC079089.3	0							-
ENSG00000271114	AL590392.1	0							-
ENSG00000271115	AC010738.1	0.0616874	0.0796381	8.59549	0.0092651	0.992608		0.0114676	-
ENSG00000271117	AC078841.1	0							-
ENSG00000271118	AC012119.1	0							-
ENSG00000271119	AC026412.3	0.0426423	0.0796381	8.59549	0.0092651	0.992608		0.0114145	-
ENSG00000271121	NUDT4P2	0							-
ENSG00000271123	ELOCP5	0							-
ENSG00000271127	AP000526.1	0							-
ENSG00000271128	AC008608.1	0							-
ENSG00000271129	AC009027.1	0.0131425	0.0796381	8.59549	0.0092651	0.992608		0.00764171	-
ENSG00000271130	IGHV3OR16-8	0							-
ENSG00000271131	PPIAP75	0							-
ENSG00000271133	AC004130.1	0.510297	2.36647	2.79765	0.845878	0.397621		0.756072	-
ENSG00000271134	AC012498.2	0							-
ENSG00000271136	AL592504.1	0							-
ENSG00000271137	AC006254.3	0.0342309	0.0796381	8.59549	0.0092651	0.992608		0.00894359	-
ENSG00000271138	IGLVIVOR22-1	0							-
ENSG00000271140	PRR20FP	0							-
ENSG00000271141	AC010680.4	0.998816	-1.71563	1.89976	-0.903076	0.366485		-0.817254	-
ENSG00000271142	YWHAQP7	0.511508	0.382875	2.37039	0.161524	0.871681		0.0214969	-
ENSG00000271143	AL357137.1	0							-
ENSG00000271146	AC018889.1	0							-
ENSG00000271148	AC023762.1	0							-
ENSG00000271149	AC011467.6	0							-
ENSG00000271150	AC008745.1	0							-
ENSG00000271151	AC016737.1	0.899967	-0.324921	1.63453	-0.198786	0.84243		-0.229955	-
ENSG00000271153	RPL23AP88	0							-
ENSG00000271154	AL670379.10	0							-
ENSG00000271155	AL161729.1	1.53958	-2.6406	1.55813	-1.69472	0.0901285		-1.35595	-
ENSG00000271156	AC090578.2	0.387758	3.82221	4.31563	0.885665	0.375798		0.794643	-
ENSG00000271157	AL022154.1	0							-
ENSG00000271158	AL450472.2	0							-
ENSG00000271159	HINT1P2	0							-
ENSG00000271161	BOLA2P2	0.0201068	0.0796381	8.59549	0.0092651	0.992608		0.00766829	-
ENSG00000271162	AL022099.1	0							-
ENSG00000271163	AC004840.2	0							-
ENSG00000271164	AL139286.1	0							-
ENSG00000271166	AL671309.1	0							-
ENSG00000271167	LINC01109	0							-
ENSG00000271171	AC008555.6	0							-
ENSG00000271172	AC104662.1	0.0221327	0.0796381	8.59549	0.0092651	0.992608		0.0101005	-
ENSG00000271173	AL355989.2	0							-
ENSG00000271174	AC104440.1	0.130019	-2.01254	8.58102	-0.234534	0.814571		-0.10258	-
ENSG00000271175	AC016925.2	0							-
ENSG00000271177	AC010200.2	0							-
ENSG00000271178	IGHV3OR16-13	0							-
ENSG00000271179	AC098826.3	0							-
ENSG00000271180	AL158801.4	0							-
ENSG00000271181	Z99916.2	0							-
ENSG00000271182	AC123912.5	0.0123768	1.04139	8.59549	0.121155	0.903568		0.0383726	-
ENSG00000271184	AC005252.1	0.0124917	0.0796381	8.59549	0.0092651	0.992608		0.00764171	-
ENSG00000271185	AC007029.1	0.074694	0.0796381	8.59549	0.0092651	0.992608		0.0139393	-
ENSG00000271187	AL713866.2	0							-
ENSG00000271190	RPP40P2	0							-
ENSG00000271192	AC006058.2	0							-
ENSG00000271194	RNF138P2	0							-
ENSG00000271195	AC018618.2	0							-
ENSG00000271196	AC113403.1	0							-
ENSG00000271198	VDAC3P1	0							-
ENSG00000271199	AL353804.2	0.0146431	0.0796381	8.59549	0.0092651	0.992608		0.00766829	-
ENSG00000271201	AC247036.1	0							-
ENSG00000271202	PRR13P7	0							-
ENSG00000271205	Z83818.1	0							-
ENSG00000271207	MTCO1P22	0.0879845	1.04139	8.59549	0.121155	0.903568		0.0446959	-
ENSG00000271209	BRDTP1	0							-
ENSG00000271211	AL670379.11	0							-
ENSG00000271214	AL138895.2	0							-
ENSG00000271215	RPL21P136	0.0972649	0.0796381	8.59549	0.0092651	0.992608		0.0101392	-
ENSG00000271216	LINC01050	0							-
ENSG00000271218	AL033384.2	0							-
ENSG00000271219	AC011626.1	0							-
ENSG00000271220	AL355376.2	0							-
ENSG00000271222	AC091152.3	0							-
ENSG00000271225	BNIP3P4	0							-
ENSG00000271227	AL109918.3	0.149249	0.0796381	8.59549	0.0092651	0.992608		0.0214833	-
ENSG00000271228	AL121655.1	0.362706	0.0796489	4.9385	0.0161282	0.987132		0.0984525	-
ENSG00000271230	AC027334.1	0							-
ENSG00000271231	KRT18P9	0							-
ENSG00000271232	CARSP1	0							-
ENSG00000271234	AL078605.1	0.0931386	-0.401248	8.59549	-0.0466812	0.962767		-0.0134352	-
ENSG00000271235	AC114477.1	0							-
ENSG00000271236	SUMO2P15	0							-
ENSG00000271237	HMGB1P50	0							-
ENSG00000271238	AC023932.1	0							-
ENSG00000271239	AC007423.1	0							-
ENSG00000271240	AC110741.2	0							-
ENSG00000271242	PRELID3BP2	0							-
ENSG00000271243	AC016727.2	0							-
ENSG00000271245	AL136139.1	0							-
ENSG00000271248	AC091193.1	0							-
ENSG00000271249	DIMT1P1	0							-
ENSG00000271250	AL158032.1	0							-
ENSG00000271251	AC025946.2	0							-
ENSG00000271252	AL683887.1	0.0223457	-0.882135	8.59549	-0.102628	0.918259		-0.0506441	-
ENSG00000271253	AC011891.2	0.0156922	0.0796499	8.59549	0.00926647	0.992607		0.00762884	-
ENSG00000271254	AC240274.1	2.22874	-0.521995	1.22535	-0.425996	0.670111		-0.519866	-
ENSG00000271257	AC008814.1	0							-
ENSG00000271259	AC010201.1	1.47022	1.27451	1.11511	1.14295	0.253061		0.850858	-
ENSG00000271264	MZT1P1	0							-
ENSG00000271265	AL355297.3	0.460893	-1.62489	2.86899	-0.566362	0.571147		-0.627115	-
ENSG00000271266	LAPTM4BP2	0							-
ENSG00000271267	AL353807.4	0							-
ENSG00000271268	AC015849.6	0							-
ENSG00000271269	AL353778.1	0							-
ENSG00000271271	UGT2A2	0							-
ENSG00000271272	AC068802.1	0							-
ENSG00000271275	AC007326.1	0							-
ENSG00000271277	AL356280.1	0							-
ENSG00000271278	ELOCP33	0.0146431	0.0796381	8.59549	0.0092651	0.992608		0.00766829	-
ENSG00000271283	AC011458.2	0							-
ENSG00000271284	SMIM12P1	0							-
ENSG00000271286	U73023.1	0.0451719	0.0796381	8.59549	0.0092651	0.992608		0.0101923	-
ENSG00000271287	BCRP9	0							-
ENSG00000271288	IGHV1OR15-3	0							-
ENSG00000271290	AL390058.1	0							-
ENSG00000271291	AC245014.2	0							-
ENSG00000271296	AC233724.11	0							-
ENSG00000271298	AL080274.1	0							-
ENSG00000271299	AC008962.1	0							-
ENSG00000271302	AC105254.2	0							-
ENSG00000271303	SRXN1	0							-
ENSG00000271304	DPRXP2	0.0138237	0.0796381	8.59549	0.0092651	0.992608		0.00762884	-
ENSG00000271306	RAC1P9	0							-
ENSG00000271307	AF146191.1	0							-
ENSG00000271309	AC140113.2	0							-
ENSG00000271313	AC069114.2	0							-
ENSG00000271314	AL161729.2	0							-
ENSG00000271315	AC174048.1	0							-
ENSG00000271317	IGHD4OR15-4A	0							-
ENSG00000271318	AP000654.2	0.0386309	-0.401248	8.59549	-0.0466812	0.962767		-0.0196539	-
ENSG00000271320	AC091488.1	0.107558	0.0796144	8.59549	0.00926234	0.99261		-0.0123806	-
ENSG00000271321	CTAGE6	0							-
ENSG00000271322	AL357312.1	0							-
ENSG00000271328	B3GNTL1P2	0							-
ENSG00000271329	AL035417.2	0							-
ENSG00000271330	AC005084.1	0.0156922	0.0796499	8.59549	0.00926647	0.992607		0.00762884	-
ENSG00000271332	AC023206.1	0							-
ENSG00000271333	AC019322.2	0							-
ENSG00000271334	LINC02104	0							-
ENSG00000271336	IGHD1OR15-1A	0							-
ENSG00000271337	NDE1P2	0.0762869	0.0796381	8.59549	0.0092651	0.992608		0.01273	-
ENSG00000271338	AL591034.2	0							-
ENSG00000271339	AL683813.2	0							-
ENSG00000271340	AC120024.3	0							-
ENSG00000271343	AL355598.1	0.0547788	0.0796381	8.59549	0.0092651	0.992608		0.011441	-
ENSG00000271346	AC008162.1	0							-
ENSG00000271349	AC007992.2	0							-
ENSG00000271350	AC103792.1	0							-
ENSG00000271351	IGKV1OR2-9	0							-
ENSG00000271353	AC012468.1	0							-
ENSG00000271355	AL356458.1	0							-
ENSG00000271356	AC073091.2	0							-
ENSG00000271357	AC048344.3	0.0150199	0.0796381	8.59549	0.0092651	0.992608		0.00766829	-
ENSG00000271358	AL137190.1	0							-
ENSG00000271360	AL512631.2	0.0268551	0.0796381	8.59549	0.0092651	0.992608		0.00890413	-
ENSG00000271361	HTATSF1P2	0.0115845	0.0796381	8.59549	0.0092651	0.992608		0.00766829	-
ENSG00000271362	AL138889.2	0							-
ENSG00000271364	AC015871.2	0							-
ENSG00000271365	AC140113.3	0							-
ENSG00000271366	AC002128.2	0							-
ENSG00000271367	AL034374.1	1.18334	-2.76942	1.76941	-1.56517	0.117544		-1.202	-
ENSG00000271368	AC073387.2	0							-
ENSG00000271369	AC087783.2	0							-
ENSG00000271370	AC007619.2	0							-
ENSG00000271373	NANOGP3	0							-
ENSG00000271375	AC134879.2	0							-
ENSG00000271377	AC113143.2	0							-
ENSG00000271378	C8orf59P2	0							-
ENSG00000271379	AC023513.1	0.0265571	-0.401248	8.59549	-0.0466812	0.962767		-0.0208768	-
ENSG00000271381	REXO1L9P	0							-
ENSG00000271382	AC012464.3	0.345012	-1.2983	4.10812	-0.316034	0.751977		-0.333226	-
ENSG00000271384	AL161729.3	0.180023	-0.401248	8.59549	-0.0466812	0.962767		-0.00704409	-
ENSG00000271385	AL161798.1	0							-
ENSG00000271386	SRGNP1	0.131291	0.0796381	8.59549	0.0092651	0.992608		0.0189379	-
ENSG00000271387	AL445228.2	0.605614	1.0724	2.50118	0.428755	0.668101		0.378765	-
ENSG00000271389	OSBPL9P1	0							-
ENSG00000271390	AP003973.2	0.0145138	0.0796381	8.59549	0.0092651	0.992608		0.00766829	-
ENSG00000271392	AC006237.1	0.0672385	-1.31574	8.59406	-0.153098	0.878321		-0.076612	-
ENSG00000271394	ENSG00000271394|RF00100	0.41359	0.502105	3.07428	0.163324	0.870263		0.0815921	-
ENSG00000271395	LINC02336	0							-
ENSG00000271396	AC091167.4	0							-
ENSG00000271397	AL109837.1	0							-
ENSG00000271398	AL353622.2	0.0516924	0.0796381	8.59549	0.0092651	0.992608		0.012664	-
ENSG00000271399	AL078624.1	0							-
ENSG00000271400	AL392112.1	0.0261744	-0.401248	8.59549	-0.0466812	0.962767		-0.0208503	-
ENSG00000271401	AC010680.5	0.40208	1.31832	4.18218	0.315222	0.752593		0.252507	-
ENSG00000271402	IGKV2OR2-2	0							-
ENSG00000271404	MZT1P2	0							-
ENSG00000271408	NAPGP1	0							-
ENSG00000271409	AC073176.2	0							-
ENSG00000271410	AC020728.1	0							-
ENSG00000271412	PRR13P3	0							-
ENSG00000271413	AC104640.2	0.0307226	0.0796381	8.59549	0.0092651	0.992608		0.00886468	-
ENSG00000271414	AC093107.2	0							-
ENSG00000271415	RPL23AP90	0							-
ENSG00000271418	AC092747.3	0							-
ENSG00000271419	AL035410.2	0.0139838	0.0796381	8.59549	0.0092651	0.992608		0.00766829	-
ENSG00000271420	AL109936.2	1.38844	-1.77931	1.80879	-0.983704	0.325261		-0.608094	-
ENSG00000271421	AC005191.1	0							-
ENSG00000271423	CYCSP1	0							-
ENSG00000271424	AL157791.2	0							-
ENSG00000271425	NBPF10	2.56364	0.231926	0.988519	0.23462	0.814504		0.198217	-
ENSG00000271426	AL109983.1	0.229846	-0.882137	6.47541	-0.136229	0.89164		-0.0540241	-
ENSG00000271427	AL358072.1	1.09015	2.2304	1.78945	1.24641	0.212612		1.17809	-
ENSG00000271428	AL031281.1	0							-
ENSG00000271429	RPL17P51	0.260966	-0.401253	5.61667	-0.0714397	0.943048		-0.00248328	-
ENSG00000271433	PPATP2	0							-
ENSG00000271434	AL445237.1	0							-
ENSG00000271435	AC068137.2	0							-
ENSG00000271437	AL356423.1	0							-
ENSG00000271439	AC246785.4	0							-
ENSG00000271440	AL121932.1	0.711341	-0.590509	1.91668	-0.308089	0.758015		-0.488669	-
ENSG00000271443	AC011247.3	0							-
ENSG00000271447	MMP28	1.04642	0.0141106	1.59526	0.00884533	0.992943		-0.08937	-
ENSG00000271449	CT45A2	0							-
ENSG00000271452	AC005034.5	2.02376	-0.848672	1.42982	-0.593552	0.552812		-0.441396	-
ENSG00000271454	AL353729.2	0							-
ENSG00000271455	AC112187.2	0.0271547	0.0796621	8.59549	0.00926789	0.992605		0.00886468	-
ENSG00000271456	AC108081.1	0							-
ENSG00000271457	AL590229.1	0							-
ENSG00000271459	Z98751.3	0							-
ENSG00000271461	AL109809.4	0.425058	1.76033	4.07932	0.431527	0.666086		0.334152	-
ENSG00000271462	AC091805.2	0							-
ENSG00000271464	DPRXP7	0.0291359	0.0796381	8.59549	0.0092651	0.992608		0.00890413	-
ENSG00000271465	SQSTM1P1	0							-
ENSG00000271466	CICP24	0							-
ENSG00000271468	AL357094.1	0							-
ENSG00000271475	AL078624.2	0							-
ENSG00000271477	AC010591.1	0							-
ENSG00000271480	MTND3P19	0.420599	-0.401252	2.86572	-0.140018	0.888646		0.0261895	-
ENSG00000271482	AC005070.2	0							-
ENSG00000271483	AC108676.2	0							-
ENSG00000271484	ABI1P1	0.0394274	0.0796381	8.59549	0.0092651	0.992608		0.0101392	-
ENSG00000271486	AP000403.1	0							-
ENSG00000271488	RBM11P1	0							-
ENSG00000271490	AC013244.2	0							-
ENSG00000271491	AC100767.2	0							-
ENSG00000271492	MEMO1P5	0							-
ENSG00000271494	AC034205.3	0.0501495	0.0796621	8.59549	0.00926789	0.992605		0.0113887	-
ENSG00000271495	AC020765.1	0							-
ENSG00000271496	SNRPGP20	0							-
ENSG00000271498	AL360085.1	0							-
ENSG00000271499	AC011477.6	0							-
ENSG00000271500	AC005183.1	0							-
ENSG00000271502	AL670379.12	0							-
ENSG00000271503	CCL5	0							-
ENSG00000271507	AC025884.3	0							-
ENSG00000271508	AC090525.3	0							-
ENSG00000271509	AC018714.1	0							-
ENSG00000271511	AL161756.2	0							-
ENSG00000271519	AL590065.1	0.0485508	0.0796381	8.59549	0.0092651	0.992608		0.0113758	-
ENSG00000271522	AC016831.5	0.0297881	0.0796381	8.59549	0.0092651	0.992608		0.00894359	-
ENSG00000271523	AL049634.3	0							-
ENSG00000271524	BNIP3P17	0							-
ENSG00000271525	ARF4P1	0							-
ENSG00000271526	AC004852.1	0							-
ENSG00000271527	AL606495.2	0.0232848	-0.882135	8.59549	-0.102628	0.918259		-0.0506441	-
ENSG00000271530	WBP1LP12	0							-
ENSG00000271532	BBIP1P1	0							-
ENSG00000271536	AC073046.2	0.0770131	-0.401248	8.59549	-0.0466812	0.962767		-0.0157491	-
ENSG00000271537	AC009220.3	0							-
ENSG00000271538	LINC02427	0.232909	-1.32667	4.60377	-0.28817	0.773217		-0.190127	-
ENSG00000271543	AC021443.1	0.0431317	-0.401248	8.59549	-0.0466812	0.962767		-0.0196144	-
ENSG00000271544	AC006499.8	0							-
ENSG00000271546	AC245389.1	0							-
ENSG00000271547	AC117498.3	0.0115082	0.0796381	8.59549	0.0092651	0.992608		0.00762884	-
ENSG00000271550	BNIP3P11	0							-
ENSG00000271551	AL355297.4	1.67902	0.699821	1.19681	0.584736	0.558725		0.517149	-
ENSG00000271553	AC018638.7	1.47465	0.796563	1.27748	0.623543	0.532928		0.415906	-
ENSG00000271554	AL138787.2	0							-
ENSG00000271555	AC113139.1	0.152985	0.560501	8.59549	0.0652087	0.948008		0.0211988	-
ENSG00000271557	YPEL5P2	0							-
ENSG00000271558	AL391813.1	0							-
ENSG00000271559	AL138966.1	0							-
ENSG00000271560	AP001330.4	0							-
ENSG00000271563	HIRAP1	0							-
ENSG00000271564	LINC02333	0							-
ENSG00000271565	AL109618.2	0							-
ENSG00000271567	PPIAL4E	0							-
ENSG00000271568	AC069304.3	0.0552816	0.0796381	8.59549	0.0092651	0.992608		0.00889043	-
ENSG00000271569	IGKV1OR2-6	0							-
ENSG00000271573	AL136982.5	0							-
ENSG00000271578	AC119501.1	0							-
ENSG00000271579	AC078880.3	0.118769	-0.401248	8.59549	-0.0466812	0.962767		-0.0131985	-
ENSG00000271580	AL583832.1	0							-
ENSG00000271581	AL671883.2	0							-
ENSG00000271582	AC073111.2	0							-
ENSG00000271583	AC103881.1	0							-
ENSG00000271584	LINC02550	0.19674	-0.401248	8.59549	-0.0466812	0.962767		-0.00569077	-
ENSG00000271585	SELENOTP2	0							-
ENSG00000271586	AC011894.1	0							-
ENSG00000271587	AC004805.3	0.0145303	-0.401248	8.59549	-0.0466812	0.962767		-0.0221256	-
ENSG00000271588	LARP7P1	0							-
ENSG00000271589	AL139395.1	0							-
ENSG00000271590	AC108463.3	2.3417	1.81287	1.29093	1.40432	0.160224		1.21799	-
ENSG00000271595	ELOCP35	0							-
ENSG00000271596	AC008121.1	1.06034	-1.59655	1.91106	-0.835428	0.403477		-0.894282	-
ENSG00000271597	AC112230.1	0							-
ENSG00000271598	AC008739.3	0							-
ENSG00000271600	AP000942.4	0							-
ENSG00000271602	KRT8P49	0							-
ENSG00000271605	MILR1	0.0802276	0.0796381	8.59549	0.0092651	0.992608		0.0138338	-
ENSG00000271606	AC097467.4	0							-
ENSG00000271607	Z84480.1	1.37271	2.17063	1.7226	1.26009	0.207637		1.19795	-
ENSG00000271608	AL391646.1	0							-
ENSG00000271609	AC005632.3	0.0295247	0.0796381	8.59549	0.0092651	0.992608		0.00891701	-
ENSG00000271611	AC006006.1	0							-
ENSG00000271612	HSPE1P14	0.0116511	1.04139	8.59549	0.121155	0.903568		0.0383726	-
ENSG00000271615	ACTG1P22	0							-
ENSG00000271616	AC055876.5	0							-
ENSG00000271618	AL359821.1	0							-
ENSG00000271620	IGHV3OR16-7	0							-
ENSG00000271621	AC013244.3	0							-
ENSG00000271623	AC138894.3	0							-
ENSG00000271624	AP004372.1	0							-
ENSG00000271625	PSMA6P4	0							-
ENSG00000271626	AC104763.2	0							-
ENSG00000271627	AC027612.4	0							-
ENSG00000271629	AC067959.1	0							-
ENSG00000271631	AL139041.1	0.217314	-0.40125	7.48131	-0.0536337	0.957227		-0.00157366	-
ENSG00000271632	AL589743.3	0							-
ENSG00000271635	AC017002.4	0							-
ENSG00000271638	BNIP3P19	0							-
ENSG00000271639	AC019072.1	0							-
ENSG00000271642	MARK3P1	0							-
ENSG00000271644	AC242498.1	0							-
ENSG00000271646	AC099343.3	1.28122	-0.22357	1.51962	-0.147122	0.883036		-0.00460835	-
ENSG00000271647	KRT8P47	0							-
ENSG00000271649	LINC00904	0							-
ENSG00000271650	AL031601.1	0							-
ENSG00000271652	AL356052.1	0							-
ENSG00000271653	AC097359.3	0.103777	0.560501	8.59549	0.0652087	0.948008		0.0148755	-
ENSG00000271654	AC025062.2	0							-
ENSG00000271655	BNIP3P35	0							-
ENSG00000271656	AC007262.1	0							-
ENSG00000271657	AC018462.2	0.102656	0.0796381	8.59549	0.0092651	0.992608		0.0151357	-
ENSG00000271659	AL161729.4	1.39042	0.148175	1.19347	0.124155	0.901193		-0.0451187	-
ENSG00000271660	Z99497.2	0							-
ENSG00000271661	BNIP3P36	0							-
ENSG00000271662	AC233280.2	0							-
ENSG00000271664	AC004890.3	0							-
ENSG00000271666	AC008555.7	0							-
ENSG00000271667	AC104408.1	0							-
ENSG00000271670	AC010998.2	0							-
ENSG00000271671	AC107304.1	0							-
ENSG00000271672	ENSG00000271672|DUXAP8	0							-
ENSG00000271676	AC104771.1	0							-
ENSG00000271677	Z82195.1	0							-
ENSG00000271679	LSM1P2	0							-
ENSG00000271680	AC098935.2	0							-
ENSG00000271681	AC136601.2	0.011319	0.0796499	8.59549	0.00926647	0.992607		0.00762884	-
ENSG00000271682	AC092960.1	0							-
ENSG00000271686	AL953862.2	0.0226793	0.0796381	8.59549	0.0092651	0.992608		0.00886468	-
ENSG00000271687	MTND5P10	0.23424	0.0796302	5.66509	0.0140563	0.988785		-0.00590486	-
ENSG00000271691	AC140658.7	0							-
ENSG00000271693	AL929325.1	0							-
ENSG00000271696	AC023141.13	0							-
ENSG00000271697	AL049779.3	0							-
ENSG00000271698	AC233992.2	0							-
ENSG00000271699	ENSG00000271699|SNX29P2	0.013895	0.0796381	8.59549	0.0092651	0.992608		0.00762884	-
ENSG00000271701	AC098483.2	0							-
ENSG00000271702	AC123786.2	0							-
ENSG00000271704	BNIP3P20	0							-
ENSG00000271705	RPL17P3	0.0678897	0.0796381	8.59549	0.0092651	0.992608		0.0101263	-
ENSG00000271707	ATP1B3P1	0							-
ENSG00000271709	AC017033.1	0.120796	-0.401248	8.59549	-0.0466812	0.962767		-0.0108057	-
ENSG00000271710	NDUFA8P1	0							-
ENSG00000271711	AC069236.1	0							-
ENSG00000271712	AL163642.2	0							-
ENSG00000271714	AC010501.1	0.394853	-0.359819	3.76334	-0.0956114	0.923829		-0.0759634	-
ENSG00000271715	AC012640.3	0							-
ENSG00000271716	AC022001.2	0							-
ENSG00000271717	AC022146.2	0.043963	0.560501	8.59549	0.0652087	0.948008		0.0123257	-
ENSG00000271723	MROH7-TTC4	0.0265212	0.0796381	8.59549	0.0092651	0.992608		0.00886468	-
ENSG00000271724	AC011396.3	0							-
ENSG00000271725	AC103858.1	0.023169	0.0796381	8.59549	0.0092651	0.992608		0.00894359	-
ENSG00000271727	AL357054.2	0.290543	-1.61194	4.50581	-0.357746	0.720533		-0.417205	-
ENSG00000271730	AL390208.1	1.08903	-2.36139	2.13596	-1.10554	0.268926		-0.95707	-
ENSG00000271732	AL137798.1	0.0352949	-1.32765	8.5939	-0.154487	0.877226		-0.0791626	-
ENSG00000271734	Z98200.1	1.68632	1.92714	1.19853	1.60791	0.107854		1.35274	-
ENSG00000271737	AC008608.2	2.39136	-0.73393	1.03504	-0.709082	0.478274		-0.479012	-
ENSG00000271739	RNU1-29P	0							-
ENSG00000271741	AC114490.2	0							-
ENSG00000271742	AL121992.2	0.668692	-1.53988	2.59558	-0.593273	0.552999		-0.521191	-
ENSG00000271743	AF287957.1	0.600073	-0.882153	2.49822	-0.353113	0.724004		-0.142736	-
ENSG00000271746	AL031848.2	0.441372	-1.3133	3.04466	-0.431345	0.666217		-0.263199	-
ENSG00000271749	AC005828.6	0							-
ENSG00000271751	AP003392.5	0.619301	-0.139235	2.43713	-0.0571307	0.954441		-0.148045	-
ENSG00000271752	AC112187.3	0.271346	0.0796327	5.04636	0.0157802	0.98741		0.00442996	-
ENSG00000271754	AL355802.2	2.35994	1.73847	1.37896	1.26071	0.207413		1.1152	-
ENSG00000271755	AL031118.1	0.699058	0.499879	1.96173	0.254815	0.798866		0.102899	-
ENSG00000271757	AP002360.2	0.782274	-0.458302	2.10148	-0.218085	0.827363		-0.077358	-
ENSG00000271758	AC044810.3	0							-
ENSG00000271761	AL021368.1	0.103061	-0.401248	8.59549	-0.0466812	0.962767		-0.0159206	-
ENSG00000271763	AC091544.5	0.0113396	0.0796381	8.59549	0.0092651	0.992608		0.00762884	-
ENSG00000271765	RN7SKP299	0							-
ENSG00000271766	AC010424.2	0.0653599	0.0796499	8.59549	0.00926647	0.992607		0.0138724	-
ENSG00000271771	AC139792.1	0							-
ENSG00000271774	AL109930.1	0.101289	0.0796381	8.59549	0.0092651	0.992608		0.0164102	-
ENSG00000271776	AL445209.1	0.103825	0.0796381	8.59549	0.0092651	0.992608		0.0151872	-
ENSG00000271778	AC080013.3	2.06551	-1.32879	1.01173	-1.31338	0.189055		-1.05593	-
ENSG00000271779	AC009994.1	0							-
ENSG00000271780	AL118558.3	0.991647	1.93032	1.68586	1.14501	0.252207		1.09157	-
ENSG00000271784	AL031055.1	0.489955	1.79771	2.38146	0.754877	0.450323		0.786613	-
ENSG00000271787	AC104794.4	0.0173074	0.0796381	8.59549	0.0092651	0.992608		0.00766829	-
ENSG00000271788	AC008875.1	0.491521	-0.882148	2.34404	-0.376337	0.706667		-0.149356	-
ENSG00000271792	AC008667.4	1.48766	2.14561	1.94706	1.10197	0.270473		0.980434	-
ENSG00000271793	AL589666.1	0							-
ENSG00000271795	AC011337.1	2.09894	1.15454	0.909094	1.27	0.204086		0.911708	-
ENSG00000271797	AC008494.3	0.425995	0.849245	2.92707	0.290134	0.771713		0.266019	-
ENSG00000271798	SNORA51	0.0139838	0.0796381	8.59549	0.0092651	0.992608		0.00766829	-
ENSG00000271803	AL121906.1	0							-
ENSG00000271806	AL590822.2	0.022638	0.0796621	8.59549	0.00926789	0.992605		0.00886468	-
ENSG00000271810	AL603832.3	0							-
ENSG00000271811	Z97200.1	0.402444	3.07392	4.32552	0.710646	0.477303		0.675459	-
ENSG00000271814	RN7SKP290	0							-
ENSG00000271815	AC008897.3	1.50995	-2.69943	1.74364	-1.54816	0.121585		-1.03653	-
ENSG00000271816	ENSG00000271816|BMS1P4	1.78286	0.563664	1.07431	0.524678	0.599807		0.335552	-
ENSG00000271817	ENSG00000271817|RF00012	0.563308	1.04143	3.24016	0.321414	0.747896		0.373478	-
ENSG00000271818	RN7SKP4	0.0125632	0.0796381	8.59549	0.0092651	0.992608		0.00764171	-
ENSG00000271819	RNU6-94P	0.087961	2.38361	8.55989	0.278463	0.780657		0.106118	-
ENSG00000271820	AL109910.2	0.0277187	0.0796381	8.59549	0.0092651	0.992608		0.00886468	-
ENSG00000271821	AL662844.3	0							-
ENSG00000271824	SMIM32	0.528498	0.0796395	2.73464	0.0291225	0.976767		0.118349	-
ENSG00000271825	AC019080.3	0							-
ENSG00000271826	PLS3-AS1	0.539852	-2.42611	2.54968	-0.951537	0.341332		-0.837901	-
ENSG00000271828	AC008937.3	0.121112	0.0796742	8.59549	0.00926929	0.992604		0.0177257	-
ENSG00000271830	AC012213.4	0.106444	-0.401248	8.59549	-0.0466812	0.962767		-0.0133305	-
ENSG00000271833	AL445222.1	1.98523	-0.0149145	1.18928	-0.0125407	0.989994		-0.0534474	-
ENSG00000271841	RNU7-10P	0							-
ENSG00000271843	AC012557.1	0.420137	0.357225	3.77604	0.0946032	0.92463		-0.00416632	-
ENSG00000271848	AC073389.2	1.14597	-0.572242	1.73134	-0.33052	0.741007		-0.471418	-
ENSG00000271849	AC012603.1	0.428917	-0.882138	3.77516	-0.233669	0.815242		-0.0843935	-
ENSG00000271850	LINC02343	0							-
ENSG00000271851	AC087501.4	1.9447	-0.42312	1.03719	-0.407949	0.683311		-0.356083	-
ENSG00000271852	SNORD11B	2.03006	0.00476316	1.66787	0.00285583	0.997721		0.238003	-
ENSG00000271853	AL162258.1	0							-
ENSG00000271855	AC073195.1	1.23543	0.590672	1.46117	0.404245	0.686032		0.361278	-
ENSG00000271856	LINC01215	0.0778658	1.0414	8.59549	0.121156	0.903567		0.0446436	-
ENSG00000271857	AL096865.1	0.00868091	0.0796499	8.59549	0.00926647	0.992607		0.00762884	-
ENSG00000271858	ENSG00000271858|CYB561D2	0.452669	2.16539	3.54234	0.611289	0.541008		0.580387	-
ENSG00000271860	AL589740.1	0.388502	-1.09627	3.47826	-0.315178	0.752626		-0.321944	-
ENSG00000271862	AC104118.1	1.87678	-0.20257	1.02372	-0.197876	0.843142		-0.230716	-
ENSG00000271868	AC114810.1	0.428844	0.0796436	2.67627	0.0297592	0.976259		0.0857201	-
ENSG00000271871	AC005740.4	0.283226	0.560534	5.62475	0.0996548	0.920618		0.0756378	-
ENSG00000271874	AC025754.2	0.3041	0.0796488	5.0394	0.0158052	0.98739		0.0870463	-
ENSG00000271880	AGAP11	0							-
ENSG00000271882	AP001330.5	1.14345	1.19884	1.13566	1.05564	0.291135		0.794895	-
ENSG00000271886	MIR98	0.193505	-0.401222	7.61213	-0.0527082	0.957964		-0.00579237	-
ENSG00000271888	AL136162.1	1.32276	-2.38058	1.65433	-1.43899	0.150152		-1.2038	-
ENSG00000271889	AC016747.2	0.0780538	0.0796731	8.59549	0.00926917	0.992604		0.0138209	-
ENSG00000271890	OR10AE1P	0							-
ENSG00000271892	AC026790.1	0.0411663	0.0796381	8.59549	0.0092651	0.992608		0.01014	-
ENSG00000271893	AC064834.1	0							-
ENSG00000271894	AC007744.1	0							-
ENSG00000271895	AL109811.3	0.114598	-0.401248	8.59549	-0.0466812	0.962767		-0.0132911	-
ENSG00000271897	AL357518.1	0							-
ENSG00000271898	MIR4791	0							-
ENSG00000271899	MIR4466	0							-
ENSG00000271901	AL161716.1	0							-
ENSG00000271904	AC091826.2	0							-
ENSG00000271907	SNORA35B	0.161201	0.0796381	8.59549	0.0092651	0.992608		0.0203681	-
ENSG00000271911	AL357054.3	0.208264	0.0796381	8.59549	0.0092651	0.992608		0.0228613	-
ENSG00000271913	AL035530.2	0.429556	0.560537	2.74126	0.204481	0.837977		0.27493	-
ENSG00000271914	AL139286.2	0.158534	-0.882135	8.59549	-0.102628	0.918259		-0.037013	-
ENSG00000271916	AC012467.1	0.008382	0.0796381	8.59549	0.0092651	0.992608		0.00762884	-
ENSG00000271919	AC005828.7	0.0128228	0.0796381	8.59549	0.0092651	0.992608		0.00764171	-
ENSG00000271922	ENSG00000271922|RF01210	0							-
ENSG00000271923	RNU6-86P	0.0126081	0.0796381	8.59549	0.0092651	0.992608		0.00762884	-
ENSG00000271924	RNA5SP108	0.0156922	0.0796499	8.59549	0.00926647	0.992607		0.00762884	-
ENSG00000271926	AC008972.1	0.716798	-2.87506	1.95588	-1.46996	0.141573		-1.29553	-
ENSG00000271930	AC016877.3	0							-
ENSG00000271931	AL353135.1	0.0895328	0.560501	8.59549	0.0652087	0.948008		0.0185049	-
ENSG00000271932	RNU6-85P	0							-
ENSG00000271933	AL603756.1	0.0928918	0.0796499	8.59549	0.00926647	0.992607		0.0152017	-
ENSG00000271934	OR2AS2P	0							-
ENSG00000271937	AC104187.1	0.567317	1.86093	2.29095	0.812292	0.416624		0.750825	-
ENSG00000271938	AC103724.4	0.251902	-0.882146	5.71055	-0.154477	0.877234		-0.0599388	-
ENSG00000271943	AC098614.4	0							-
ENSG00000271945	AL590426.2	0.0770171	0.0796621	8.59549	0.00926789	0.992605		0.0139127	-
ENSG00000271947	AC017076.1	0							-
ENSG00000271949	AC093423.3	0							-
ENSG00000271952	LINC01954	0.352514	0.0796396	6.84265	0.0116387	0.990714		0.0570916	-
ENSG00000271955	AC007100.1	0							-
ENSG00000271958	AC021860.1	0.479813	-0.983974	4.37331	-0.224995	0.821983		-0.188476	-
ENSG00000271959	AC100803.3	1.87547	-0.0836081	0.821704	-0.10175	0.918955		-0.191061	-
ENSG00000271963	AC026786.2	0.136314	-0.882094	8.59549	-0.102623	0.918262		-0.0394508	-
ENSG00000271964	AC090948.1	1.29425	0.824094	1.32398	0.622435	0.533656		0.514691	-
ENSG00000271966	AC021321.1	0.394769	1.43997	2.95926	0.486598	0.626543		0.419152	-
ENSG00000271967	AL583856.2	0.418423	2.21009	3.35779	0.658198	0.510411		0.610857	-
ENSG00000271968	ADAM6	0							-
ENSG00000271969	U47924.1	0							-
ENSG00000271973	AC141002.1	0.504892	2.03557	2.61531	0.778328	0.436376		0.715304	-
ENSG00000271974	RDM1P4	0							-
ENSG00000271977	AC226119.2	0.0370096	0.0796499	8.59549	0.00926647	0.992607		0.01014	-
ENSG00000271978	AL359643.2	1.6272	-2.60566	1.75184	-1.48739	0.136913		-1.18504	-
ENSG00000271980	AC012640.4	0.0557214	1.04141	8.59549	0.121158	0.903566		0.0433554	-
ENSG00000271981	AL158211.2	0							-
ENSG00000271982	SNORD58B	0							-
ENSG00000271983	AC023302.1	0.118628	-0.882135	8.59549	-0.102628	0.918259		-0.0418756	-
ENSG00000271984	AL008726.1	0							-
ENSG00000271985	BX248123.2	0							-
ENSG00000271986	RN7SL827P	0.0416909	0.0796381	8.59549	0.0092651	0.992608		0.0101923	-
ENSG00000271989	AL139424.1	0.509413	-0.401252	3.0758	-0.130455	0.896207		0.0500391	-
ENSG00000271991	AC013400.1	0.138072	0.0796611	8.59549	0.00926778	0.992605		0.0233663	-
ENSG00000271992	AL354872.2	0.766993	-0.767639	1.86628	-0.411319	0.680838		-0.259002	-
ENSG00000271993	AC126118.1	1.30402	-0.165471	1.32765	-0.124635	0.900813		-0.175053	-
ENSG00000271996	AC019080.4	0.0294899	-0.401248	8.59549	-0.0466812	0.962767		-0.0208503	-
ENSG00000271998	AC034229.3	0							-
ENSG00000272002	AC010904.2	0.301501	0.0796501	5.50356	0.0144725	0.988453		0.066087	-
ENSG00000272004	FO704657.1	0.780698	-0.493761	2.29732	-0.214929	0.829823		-0.195521	-
ENSG00000272006	AC037487.3	0.280408	1.04143	5.69466	0.182879	0.854893		0.136673	-
ENSG00000272008	AL139274.2	0.904395	3.11616	1.66498	1.87159	0.0612637		1.73918	-
ENSG00000272010	AC100814.1	1.77499	-1.35679	1.22014	-1.112	0.266138		-1.01421	-
ENSG00000272015	ENSG00000272015|RF00091	0							-
ENSG00000272017	AL137784.2	1.94111	1.05903	1.15351	0.918094	0.35857		0.681528	-
ENSG00000272020	RNU1-30P	0							-
ENSG00000272021	AC008592.5	0.0578719	1.0414	8.59549	0.121156	0.903567		0.0433683	-
ENSG00000272023	AC010240.3	0.0581383	0.0796621	8.59549	0.00926789	0.992605		0.0126374	-
ENSG00000272024	AC064807.4	2.12381	-1.20379	1.4351	-0.838822	0.401569		-0.83746	-
ENSG00000272025	ENSG00000272025|RF00090	0							-
ENSG00000272027	AC073218.2	0							-
ENSG00000272028	RNU6-87P	0.199459	0.0796381	8.59549	0.0092651	0.992608		0.0228188	-
ENSG00000272030	AL162258.2	2.06522	2.08517	1.19537	1.74437	0.081095		1.43984	-
ENSG00000272033	AL136984.1	1.35382	-1.09664	1.65225	-0.663727	0.506865		-0.63764	-
ENSG00000272034	SNORD14A	0.361964	-1.34791	3.84316	-0.350729	0.725791		-0.214057	-
ENSG00000272036	MIR139	0							-
ENSG00000272037	AP002907.1	0.0703335	0.0796381	8.59549	0.0092651	0.992608		0.0101392	-
ENSG00000272040	AC010245.2	0.447254	2.08072	2.91759	0.713164	0.475744		0.619253	-
ENSG00000272043	AC016405.2	0.0894334	0.0796381	8.59549	0.0092651	0.992608		0.0152806	-
ENSG00000272046	AL445647.1	0.0145049	0.0796381	8.59549	0.0092651	0.992608		0.00766829	-
ENSG00000272049	AC091965.4	0.934088	1.93032	1.68592	1.14497	0.252223		1.07405	-
ENSG00000272050	AL499627.2	0.679167	-1.22579	1.93995	-0.631867	0.527474		-0.761891	-
ENSG00000272051	ENSG00000272051|RF00019	0							-
ENSG00000272055	RNU6-6P	0.0731204	0.0796381	8.59549	0.0092651	0.992608		0.0150697	-
ENSG00000272056	AC013472.3	2.30606	1.25113	1.18488	1.05591	0.291008		0.859807	-
ENSG00000272057	AC016575.1	0.134151	0.0796144	8.59549	0.00926234	0.99261		-0.0100136	-
ENSG00000272068	AL365181.2	0.617692	0.554814	2.50819	0.221201	0.824936		0.0170775	-
ENSG00000272070	AC005618.1	1.02416	0.0615226	1.45416	0.042308	0.966253		-0.219817	-
ENSG00000272071	AC122710.3	0.0484619	0.0796731	8.59549	0.00926917	0.992604		0.0113758	-
ENSG00000272072	AC004492.1	0.298346	0.257264	6.30686	0.0407911	0.967462		-0.0295208	-
ENSG00000272075	RN7SL828P	0							-
ENSG00000272076	AC090186.1	0.453193	-1.45349	2.95928	-0.491163	0.623311		-0.319661	-
ENSG00000272078	AL139423.1	0.060349	1.04139	8.59549	0.121155	0.903568		0.0433159	-
ENSG00000272080	MIR502	0							-
ENSG00000272081	AC008972.2	1.03275	1.30834	1.61362	0.810811	0.417474		0.688921	-
ENSG00000272084	AL137127.1	0.957083	0.745792	1.48894	0.500887	0.616451		0.43762	-
ENSG00000272085	AC091979.2	0.0278789	0.0796381	8.59549	0.0092651	0.992608		0.00890413	-
ENSG00000272087	AC080013.4	0							-
ENSG00000272088	AL512413.1	0.300573	0.0796437	3.77631	0.0210904	0.983174		0.019705	-
ENSG00000272092	AC087623.2	2.53544	-0.370772	0.923518	-0.401478	0.688068		-0.349808	-
ENSG00000272094	AC091614.1	0.0139838	0.0796381	8.59549	0.0092651	0.992608		0.00766829	-
ENSG00000272096	RN7SL715P	0.646442	0.474941	2.4139	0.196753	0.844021		-0.00618451	-
ENSG00000272097	AL024498.1	0.0120101	-0.401248	8.59549	-0.0466812	0.962767		-0.0221256	-
ENSG00000272100	AL513218.1	0.646319	2.33018	3.05275	0.763307	0.44528		0.664452	-
ENSG00000272102	AL133406.3	0.814825	0.448798	1.65214	0.271646	0.785894		0.202208	-
ENSG00000272103	AC026741.1	0.389801	-1.87777	2.8689	-0.654525	0.512774		-0.523614	-
ENSG00000272104	Z84492.1	0							-
ENSG00000272109	AC008906.2	0.0125632	0.0796381	8.59549	0.0092651	0.992608		0.00764171	-
ENSG00000272112	AC011374.2	0.0870326	0.0796381	8.59549	0.0092651	0.992608		0.0140448	-
ENSG00000272113	ENSG00000272113|RF00019	0							-
ENSG00000272114	AL136131.3	0.269333	0.0796515	5.11861	0.0155612	0.987584		0.0812083	-
ENSG00000272115	AC233992.3	0.493697	-0.882152	2.94292	-0.299754	0.764365		-0.104276	-
ENSG00000272121	AC006058.3	0.170769	0.079709	8.59549	0.00927335	0.992601		0.024625	-
ENSG00000272123	AC008966.2	0.596671	4.25889	2.31487	1.8398	0.0657979		1.84531	-
ENSG00000272128	AP006545.2	0.212472	-0.401253	5.75474	-0.0697256	0.944412		-0.00636689	-
ENSG00000272129	AL359715.3	2.35347	-1.51087	1.27356	-1.18634	0.235488		-0.950925	-
ENSG00000272130	AC091946.2	0.561153	-1.50717	2.57476	-0.585364	0.558303		-0.977241	-
ENSG00000272134	AC103810.6	0							-
ENSG00000272138	LINC01607	0.708655	1.63248	2.42	0.67458	0.499942		0.603465	-
ENSG00000272139	AC113349.2	0.262816	-0.882135	8.59549	-0.102628	0.918259		-0.0274427	-
ENSG00000272140	AC022400.5	0.4448	1.73883	2.4722	0.703353	0.481836		0.611241	-
ENSG00000272141	AL390719.2	0.0422724	0.0796381	8.59549	0.0092651	0.992608		0.0113758	-
ENSG00000272142	LYRM4-AS1	1.14449	0.0370556	1.67067	0.02218	0.982304		0.0742236	-
ENSG00000272144	AC025171.4	0.523306	-3.2563	3.32831	-0.978364	0.327894		-0.966913	-
ENSG00000272146	ARF4-AS1	0.622907	-1.6771	2.12411	-0.789555	0.429788		-0.56606	-
ENSG00000272148	AC013403.2	0.293626	0.342885	3.80465	0.0901226	0.92819		0.0410854	-
ENSG00000272149	AC112211.1	0							-
ENSG00000272150	NBPF25P	0.978101	-3.61303	1.89288	-1.90875	0.0562943		-1.74923	-
ENSG00000272153	AL365330.1	0.388795	-2.14613	4.91126	-0.436982	0.662124		-0.302765	-
ENSG00000272154	AC244517.2	0							-
ENSG00000272155	AC055822.1	1.86665	0.638127	0.944719	0.675467	0.499379		0.464215	-
ENSG00000272156	AC008280.3	2.23442	-0.00393122	1.05636	-0.00372149	0.997031		-0.0121484	-
ENSG00000272157	AC107373.2	2.04179	0.395983	1.13403	0.349184	0.726951		0.167347	-
ENSG00000272158	AL139022.2	0.0609699	-0.401237	8.59549	-0.0466799	0.962768		-0.0171822	-
ENSG00000272159	AC087623.3	2.46249	0.358922	1.03571	0.346547	0.728932		0.265155	-
ENSG00000272160	RNU4-5P	0							-
ENSG00000272161	AL589739.1	0.263538	0.0796345	4.54604	0.0175174	0.986024		0.00977234	-
ENSG00000272162	AL024498.2	0							-
ENSG00000272163	AF106564.1	0.641251	0.0796494	2.71709	0.0293142	0.976614		0.281893	-
ENSG00000272164	AC005972.2	0							-
ENSG00000272166	ENSG00000272166|RF01161	0							-
ENSG00000272167	AL606537.1	0.0332795	0.0796381	8.59549	0.0092651	0.992608		0.00894359	-
ENSG00000272173	U47924.2	1.17965	0.354224	1.53202	0.231213	0.817149		0.249463	-
ENSG00000272175	AL050343.2	0.0805402	0.0796381	8.59549	0.0092651	0.992608		0.0163192	-
ENSG00000272180	AC011306.1	0.224465	1.04146	8.59549	0.121163	0.903562		0.0611014	-
ENSG00000272181	AC012557.2	0.296971	2.28272	4.1263	0.553213	0.580118		0.452708	-
ENSG00000272182	AC135507.1	0.608824	-0.147761	1.94229	-0.0760755	0.939359		-0.320076	-
ENSG00000272183	AC005041.3	0.060383	0.0796381	8.59549	0.0092651	0.992608		0.0126511	-
ENSG00000272186	AP003392.6	0.931353	-1.35083	1.67375	-0.807065	0.419629		-0.958535	-
ENSG00000272189	AL024508.2	0.788897	-0.660922	1.93125	-0.342225	0.732181		-0.39292	-
ENSG00000272192	AC100812.1	0.612803	1.83008	2.18961	0.8358	0.403267		0.889087	-
ENSG00000272195	AL356512.1	0.667891	-1.46903	2.88822	-0.508629	0.611012		-0.304236	-
ENSG00000272196	HIST2H2AA4	0							-
ENSG00000272197	RN7SL803P	0							-
ENSG00000272202	AC097358.2	0.0866808	1.04139	8.59549	0.121155	0.903568		0.0446959	-
ENSG00000272203	AC004775.1	0							-
ENSG00000272205	AL451050.2	0.887047	2.82136	1.61776	1.744	0.0811599		1.61026	-
ENSG00000272209	AL023583.1	0.746273	-2.0614	1.9674	-1.04778	0.294739		-1.04845	-
ENSG00000272211	AC114760.2	0.0201068	0.0796381	8.59549	0.0092651	0.992608		0.00766829	-
ENSG00000272215	RF00066	0							-
ENSG00000272217	AL645940.1	1.88389	-0.0228027	1.22858	-0.0185602	0.985192		-0.214187	-
ENSG00000272218	AC108865.2	0.123911	0.0796381	8.59549	0.0092651	0.992608		0.0177386	-
ENSG00000272220	AC103810.7	0							-
ENSG00000272221	AL645933.2	0.55566	1.82765	1.86111	0.982023	0.326089		1.01903	-
ENSG00000272223	AL136304.1	2.2247	0.601086	1.02201	0.588143	0.556437		0.392332	-
ENSG00000272226	AL136985.2	0.148247	0.0854407	8.57445	0.00996457	0.99205		-0.037385	-
ENSG00000272230	MIR3666	0							-
ENSG00000272232	RN7SL726P	0.114053	-2.91904	8.56891	-0.340654	0.733364		-0.221755	-
ENSG00000272234	AC008945.1	0.465011	1.34045	2.37019	0.565545	0.571703		0.475754	-
ENSG00000272235	AL590438.1	0.261958	-0.882141	7.23478	-0.121931	0.902954		-0.036619	-
ENSG00000272236	AL645939.4	0.0731045	0.0796381	8.59549	0.0092651	0.992608		0.0127695	-
ENSG00000272237	ENSG00000272237|RF00402	0							-
ENSG00000272239	AC011373.1	0.0264025	0.0796381	8.59549	0.0092651	0.992608		0.00894359	-
ENSG00000272240	AC004908.1	0.590548	-3.67009	3.75651	-0.976995	0.328572		-1.05152	-
ENSG00000272243	AL356277.3	0							-
ENSG00000272247	AC080013.5	0.479959	0.079642	2.38032	0.0334585	0.973309		0.107339	-
ENSG00000272248	AL138831.2	0.105127	0.0796381	8.59549	0.0092651	0.992608		0.0176597	-
ENSG00000272249	AP003117.2	0							-
ENSG00000272253	RNA5SP386	0							-
ENSG00000272254	AC022893.3	0							-
ENSG00000272255	AC113361.1	0.15689	0.0796844	8.59549	0.00927048	0.992603		0.0200791	-
ENSG00000272256	AC044849.1	2.53352	-0.327418	1.11728	-0.293048	0.769485		-0.225178	-
ENSG00000272259	LINC01749	0							-
ENSG00000272262	RNU6-89P	0							-
ENSG00000272263	AC034198.2	0.408844	1.04144	4.51904	0.230457	0.817737		0.22399	-
ENSG00000272264	AC009686.2	0.0683471	0.0796621	8.59549	0.00926789	0.992605		0.0138733	-
ENSG00000272265	AC034236.3	0.084944	-0.401225	8.59549	-0.0466785	0.962769		-0.0147105	-
ENSG00000272267	AC021242.3	0.882579	-1.17789	1.98334	-0.593891	0.552585		-0.435994	-
ENSG00000272269	AL138724.1	1.27053	-2.06284	1.68173	-1.22662	0.219967		-0.75574	-
ENSG00000272274	LINC00551	0.0127197	0.0796381	8.59549	0.0092651	0.992608		0.00766829	-
ENSG00000272275	AC092687.3	0.553322	0.906661	2.68039	0.338257	0.73517		0.285265	-
ENSG00000272279	AL512329.2	0							-
ENSG00000272281	TPTE2P2	0.0301666	0.0796381	8.59549	0.0092651	0.992608		0.00894359	-
ENSG00000272282	LINC02084	0.905338	1.04144	2.23202	0.466592	0.640792		0.634964	-
ENSG00000272296	SNORD96A	0							-
ENSG00000272297	AC018709.1	0							-
ENSG00000272298	AC091544.6	0							-
ENSG00000272301	AP002360.3	2.40905	-0.513246	1.07544	-0.477243	0.633189		-0.45593	-
ENSG00000272304	AC096721.1	0							-
ENSG00000272305	AC096887.1	0.228327	0.560543	5.77006	0.0971468	0.92261		0.0547335	-
ENSG00000272308	AC104113.1	2.11925	-0.571736	0.897069	-0.637338	0.523905		-0.520816	-
ENSG00000272311	IFNL4P1	0							-
ENSG00000272312	AL133255.1	0.167408	1.42241	7.73232	0.183956	0.854048		0.065812	-
ENSG00000272319	AL022345.1	0							-
ENSG00000272320	AL445309.1	0.0771089	1.04139	8.59549	0.121155	0.903568		0.044683	-
ENSG00000272321	AP003355.2	0							-
ENSG00000272323	AC026801.2	1.28689	-2.2043	1.73406	-1.27118	0.203664		-0.977747	-
ENSG00000272324	AC012629.2	0.225864	-0.882135	8.59549	-0.102628	0.918259		-0.0393919	-
ENSG00000272328	AC007128.2	0							-
ENSG00000272329	AL353581.1	0							-
ENSG00000272334	AC011816.2	0.205827	1.04139	8.59549	0.121155	0.903568		0.0508485	-
ENSG00000272337	RNU6-90P	1.05552	0.251209	1.77702	0.141365	0.887581		-0.0206046	-
ENSG00000272342	ENSG00000272342|LINC01115	0.00849989	0.0796381	8.59549	0.0092651	0.992608		0.00764171	-
ENSG00000272343	AC107952.2	1.59129	-0.355826	1.2777	-0.278489	0.780637		-0.361725	-
ENSG00000272344	SNORD114-21	0.155633	-0.882135	8.59549	-0.102628	0.918259		-0.0381315	-
ENSG00000272345	AL031775.1	1.03917	0.440926	1.66536	0.264762	0.791193		0.356973	-
ENSG00000272346	AC103810.8	0							-
ENSG00000272347	AC116351.2	0.243971	-1.41469	7.36789	-0.192008	0.847736		-0.0793902	-
ENSG00000272351	RNA5SP506	0							-
ENSG00000272354	AC092354.1	0.3937	2.39422	3.73059	0.64178	0.521016		0.547358	-
ENSG00000272359	RNU4-89P	0							-
ENSG00000272360	AC116036.2	0.138559	0.0796381	8.59549	0.0092651	0.992608		0.0202103	-
ENSG00000272361	AC005014.2	1.40536	-1.12592	1.53514	-0.733435	0.463293		-0.588614	-
ENSG00000272362	AL160408.5	0.0120836	0.0796499	8.59549	0.00926647	0.992607		0.00762884	-
ENSG00000272366	AL158211.3	0.0205098	0.0796381	8.59549	0.0092651	0.992608		0.00766829	-
ENSG00000272368	AC074032.1	0.51508	-1.07708	2.77921	-0.387549	0.69835		-0.554683	-
ENSG00000272369	AC008035.1	1.64131	-0.596107	1.57717	-0.377959	0.705461		-0.159572	-
ENSG00000272370	AC092354.2	1.56939	0.220417	1.252	0.176052	0.860253		0.0850996	-
ENSG00000272371	AL591167.1	0.179665	2.58749	8.54274	0.302888	0.761975		0.151257	-
ENSG00000272372	AC009102.2	0.0289783	0.0796381	8.59549	0.0092651	0.992608		0.00890413	-
ENSG00000272375	AC026979.3	0.977278	-0.187449	1.50319	-0.124701	0.90076		-0.268747	-
ENSG00000272380	MIR3976	0							-
ENSG00000272381	AL356258.1	0							-
ENSG00000272383	AC006270.3	0							-
ENSG00000272384	AC016405.3	0.615575	0.079645	2.22119	0.0358568	0.971397		0.314405	-
ENSG00000272386	AC015802.5	0.0534908	-0.882135	8.59549	-0.102628	0.918259		-0.0456492	-
ENSG00000272387	AL022345.2	0							-
ENSG00000272393	RNU6-92P	0.0276408	0.0796381	8.59549	0.0092651	0.992608		0.00764171	-
ENSG00000272395	IFNL4	0							-
ENSG00000272396	AC005392.3	0							-
ENSG00000272397	AL138916.2	0.0279832	0.0796381	8.59549	0.0092651	0.992608		0.00886468	-
ENSG00000272400	AC103810.9	0							-
ENSG00000272402	AL031775.2	0.292057	-0.409467	5.48388	-0.0746673	0.940479		-0.059109	-
ENSG00000272405	AL365181.3	1.41049	-1.75592	1.45486	-1.20694	0.227456		-1.27897	-
ENSG00000272406	AC108102.1	0							-
ENSG00000272407	AL022394.1	0.389644	0.597606	3.78649	0.157826	0.874594		0.0683348	-
ENSG00000272410	AC022384.1	0							-
ENSG00000272411	AC116312.1	0.313796	-0.882144	4.90598	-0.17981	0.857302		-0.07382	-
ENSG00000272412	RN7SL778P	0							-
ENSG00000272414	FAM47E-STBD1	0							-
ENSG00000272416	AC025175.1	0.818858	-0.598186	1.7593	-0.340013	0.733846		-0.318927	-
ENSG00000272417	AC034229.4	0.279271	0.827338	4.50328	0.183719	0.854234		0.033785	-
ENSG00000272418	AC090607.4	0.0250658	0.560501	8.59549	0.0652087	0.948008		0.00985401	-
ENSG00000272419	LINC01145	0.115546	-0.401248	8.59549	-0.0466812	0.962767		-0.0133563	-
ENSG00000272425	AC009902.3	0.293031	1.75973	7.12023	0.247146	0.804795		0.134651	-
ENSG00000272426	BX284668.6	0.180462	1.04139	8.59549	0.121155	0.903568		0.0483374	-
ENSG00000272428	AL450270.1	0							-
ENSG00000272430	AL356056.3	0							-
ENSG00000272431	AC104117.5	0.0573943	0.0796499	8.59549	0.00926647	0.992607		0.0114282	-
ENSG00000272432	AL031432.3	0.66907	-0.882148	2.54469	-0.346662	0.728845		-0.108444	-
ENSG00000272434	AC137630.3	2.03908	0.62159	0.959908	0.647552	0.517275		0.457346	-
ENSG00000272435	RNA5SP357	0							-
ENSG00000272436	CUX2P1	0							-
ENSG00000272438	AL645608.6	0.033562	1.04139	8.59549	0.121155	0.903568		0.0408571	-
ENSG00000272439	RNU6-91P	0.286361	0.0796381	8.59549	0.0092651	0.992608		0.0164496	-
ENSG00000272442	AL353588.1	0							-
ENSG00000272443	OR13Z2P	0							-
ENSG00000272444	AL118558.4	1.31674	2.23486	1.52841	1.46221	0.143683		1.34375	-
ENSG00000272445	RNU6-84P	0							-
ENSG00000272446	AL158850.1	0.0450159	0.0796381	8.59549	0.0092651	0.992608		0.0101392	-
ENSG00000272449	AL139246.5	1.96677	-0.530261	1.45292	-0.364961	0.71514		-0.114231	-
ENSG00000272455	AL391244.3	2.44376	0.796308	1.01801	0.782221	0.434085		0.606706	-
ENSG00000272456	AC087045.2	0.00743926	0.0796381	8.59549	0.0092651	0.992608		0.00762884	-
ENSG00000272457	AC113194.1	0.0146139	0.0796381	8.59549	0.0092651	0.992608		0.00762884	-
ENSG00000272458	MIR432	0							-
ENSG00000272459	AC139795.3	0.126843	2.38364	8.55989	0.278466	0.780655		0.113545	-
ENSG00000272460	SNORD115-40	0							-
ENSG00000272461	AP005328.2	0.285663	0.0796413	4.15731	0.0191569	0.984716		0.108235	-
ENSG00000272462	U91328.1	1.20663	1.76982	1.41058	1.25467	0.209598		1.10003	-
ENSG00000272463	AL357054.4	0.0250279	0.0796381	8.59549	0.0092651	0.992608		0.00762884	-
ENSG00000272465	AL031768.1	0.292558	-0.401253	5.65773	-0.0709211	0.943461		0.0102277	-
ENSG00000272468	AL021807.1	0.867393	-2.00096	2.19421	-0.911928	0.361807		-0.579996	-
ENSG00000272469	RN7SL760P	0.167113	2.32702	8.5617	0.271794	0.78578		0.113664	-
ENSG00000272472	AL512283.1	0.115042	0.0796748	8.59549	0.00926937	0.992604		0.0212734	-
ENSG00000272473	AC006273.1	0.320268	-0.344621	4.16811	-0.0826804	0.934106		-0.0785707	-
ENSG00000272474	SNORD113-5	0							-
ENSG00000272476	AL024507.2	1.77237	0.203629	1.39957	0.145494	0.884321		0.253291	-
ENSG00000272477	AC144521.1	0.560749	0.796809	2.12295	0.37533	0.707415		0.266424	-
ENSG00000272478	AL020996.3	0							-
ENSG00000272479	AC010857.1	0.117521	-0.882135	8.59549	-0.102628	0.918259		-0.0407186	-
ENSG00000272480	OR13Z3P	0							-
ENSG00000272482	AC254633.1	0.44629	-1.64937	3.14194	-0.524952	0.599617		-0.409508	-
ENSG00000272483	AC022001.3	0.0440071	-0.401248	8.59549	-0.0466812	0.962767		-0.0183528	-
ENSG00000272485	AL392183.1	0							-
ENSG00000272489	AL132656.3	0.248982	0.079659	8.52223	0.0093472	0.992542		-0.00503403	-
ENSG00000272491	AL109659.2	0.661102	0.0982285	2.04467	0.0480413	0.961683		-0.0208555	-
ENSG00000272494	OR1X1P	0							-
ENSG00000272498	AC090948.2	0.441015	-0.40125	3.79019	-0.105865	0.915689		0.04534	-
ENSG00000272501	AL662844.4	0.782391	0.131503	2.1451	0.0613042	0.951117		-0.00303565	-
ENSG00000272502	AC104958.2	0.245653	-1.31862	6.50333	-0.202761	0.839322		-0.0998212	-
ENSG00000272505	AC104964.3	0.900999	-2.73763	1.80988	-1.5126	0.130381		-1.62691	-
ENSG00000272506	AL357078.3	0.29615	1.22119	6.21624	0.196452	0.844256		0.12515	-
ENSG00000272507	RNU6-88P	0.0145303	-0.401248	8.59549	-0.0466812	0.962767		-0.0221256	-
ENSG00000272508	AL136982.6	0							-
ENSG00000272509	AC087752.4	0.524043	0.140586	2.21778	0.0633906	0.949455		-0.0480537	-
ENSG00000272510	AL121992.3	0.354187	-0.401247	3.53435	-0.113528	0.909612		0.0281708	-
ENSG00000272512	AL645608.7	0.485099	-3.81981	3.95923	-0.964786	0.334652		-1.10707	-
ENSG00000272514	CFAP206	0.365676	1.04143	3.48316	0.298991	0.764947		0.323394	-
ENSG00000272515	AL355578.1	0							-
ENSG00000272516	AL158211.4	0							-
ENSG00000272519	AC079610.3	0							-
ENSG00000272525	AC099522.2	1.03535	-0.781538	1.73891	-0.449442	0.653113		-0.486915	-
ENSG00000272529	AC090948.3	1.26185	-0.307925	1.26724	-0.242989	0.808014		-0.253021	-
ENSG00000272533	SNORA28	0.217794	0.0796405	5.71011	0.0139473	0.988872		0.0522499	-
ENSG00000272536	RN7SL840P	0							-
ENSG00000272537	AC005014.3	0.0240279	1.79075	8.58096	0.208689	0.834691		0.0703521	-
ENSG00000272540	AL662797.1	0.305562	-0.401254	4.10813	-0.0976733	0.922192		0.00197925	-
ENSG00000272541	AL021368.3	0.702546	-0.359618	2.04417	-0.175923	0.860354		-0.195988	-
ENSG00000272542	AL137246.1	0.0533115	0.0796381	8.59549	0.0092651	0.992608		0.0114153	-
ENSG00000272543	MIR4787	0							-
ENSG00000272545	AC023813.4	0.0248822	0.0796381	8.59549	0.0092651	0.992608		0.00889043	-
ENSG00000272549	LINC02538	0.314319	-0.401254	4.48564	-0.0894531	0.928722		0.0130001	-
ENSG00000272551	AC017048.3	0							-
ENSG00000272554	AC012087.1	0.0789383	0.0796381	8.59549	0.0092651	0.992608		0.0139393	-
ENSG00000272558	U91328.2	0							-
ENSG00000272559	OR51F3P	0							-
ENSG00000272562	AL512343.2	0.369839	-0.571747	5.6183	-0.101765	0.918943		-0.0462114	-
ENSG00000272563	AC016745.2	0.251621	3.22071	4.98551	0.646014	0.51827		0.486845	-
ENSG00000272564	AC012511.1	0							-
ENSG00000272566	AF250324.1	0.0171154	0.0796381	8.59549	0.0092651	0.992608		0.00766829	-
ENSG00000272567	AC109347.2	0.163388	0.0796499	8.59549	0.00926647	0.992607		0.0201435	-
ENSG00000272568	AC005162.3	2.44992	1.54136	1.19247	1.29258	0.196158		0.971048	-
ENSG00000272569	OR5BL1P	0							-
ENSG00000272573	MUSTN1	0							-
ENSG00000272574	AL596325.2	0.441192	1.57921	2.74005	0.576345	0.564382		0.504498	-
ENSG00000272575	LINC02098	0.0255683	0.0796381	8.59549	0.0092651	0.992608		0.00894359	-
ENSG00000272576	AC027271.1	0.422677	-0.882149	2.71004	-0.325511	0.744794		-0.155391	-
ENSG00000272582	AL031587.3	0.167003	-0.689154	8.5884	-0.0802424	0.936044		-0.0656172	-
ENSG00000272583	AL592494.3	0.518743	0.560536	3.01727	0.185776	0.852621		0.250606	-
ENSG00000272588	AC139887.4	0.696973	2.05176	2.08438	0.984349	0.324944		0.926412	-
ENSG00000272589	ZSWIM8-AS1	0.142411	-0.401248	8.59549	-0.0466812	0.962767		-0.0119763	-
ENSG00000272592	AL451049.1	0							-
ENSG00000272593	AL359091.3	0							-
ENSG00000272595	OR10AH1P	0							-
ENSG00000272597	AC063944.3	0.137463	-0.882135	8.59549	-0.102628	0.918259		-0.0406378	-
ENSG00000272600	AC007308.1	0							-
ENSG00000272601	AC010655.3	0							-
ENSG00000272604	AC073073.2	1.17968	-0.46822	1.3161	-0.355764	0.722017		-0.330042	-
ENSG00000272609	AC016252.1	2.3154	-0.197783	1.2449	-0.158874	0.873768		-0.0683268	-
ENSG00000272610	MAGI1-IT1	0.189657	0.0796938	8.59549	0.00927158	0.992602		0.0251019	-
ENSG00000272617	AC026464.6	0							-
ENSG00000272619	AC093673.2	0.0115082	0.0796381	8.59549	0.0092651	0.992608		0.00762884	-
ENSG00000272620	AFAP1-AS1	0.0126975	0.0796381	8.59549	0.0092651	0.992608		0.00762884	-
ENSG00000272622	AC010735.2	0.714116	-0.0596815	3.13171	-0.0190572	0.984796		-0.0288737	-
ENSG00000272625	AP000919.4	1.49224	-0.97133	1.34427	-0.722569	0.469945		-0.570102	-
ENSG00000272626	AC021146.12	0.0496669	0.0796621	8.59549	0.00926789	0.992605		0.0126108	-
ENSG00000272627	AC016542.1	0.202295	1.76062	6.51584	0.270207	0.787001		0.143208	-
ENSG00000272630	AL731563.3	2.49273	0.47295	0.750415	0.630252	0.52853		0.35567	-
ENSG00000272631	AC067750.1	1.12523	-0.275715	1.336	-0.206374	0.836499		-0.310374	-
ENSG00000272632	AC097504.2	0							-
ENSG00000272634	OR51F5P	0							-
ENSG00000272635	AC006504.7	0.0361424	0.0796381	8.59549	0.0092651	0.992608		0.0101005	-
ENSG00000272636	DOC2B	1.47323	0.0796469	1.75159	0.0454713	0.963732		0.373895	-
ENSG00000272638	AC006027.1	0.253103	-1.462	5.71742	-0.255709	0.798175		-0.120262	-
ENSG00000272639	AC015712.5	0							-
ENSG00000272642	AP003121.1	0.0201068	0.0796381	8.59549	0.0092651	0.992608		0.00766829	-
ENSG00000272646	AC079766.1	0.0990528	-0.401248	8.59549	-0.0466812	0.962767		-0.0122259	-
ENSG00000272647	AC005020.2	0							-
ENSG00000272650	AC110792.3	0.942959	-1.34999	1.79873	-0.750524	0.452939		-0.825834	-
ENSG00000272654	AL358472.2	1.90087	-2.72066	1.41178	-1.92711	0.0539656		-1.49603	-
ENSG00000272655	ENSG00000272655|POLR2J4	1.09545	0.963088	1.7536	0.549207	0.582863		0.58162	-
ENSG00000272656	AC024933.1	0.544929	0.778967	2.21818	0.351174	0.725458		0.141882	-
ENSG00000272657	AP000317.2	0							-
ENSG00000272660	AC090425.1	2.07237	0.525164	1.29666	0.405014	0.685468		0.31531	-
ENSG00000272662	AC073352.1	0.436154	-0.882151	2.84361	-0.310222	0.756392		-0.149833	-
ENSG00000272663	AC093635.1	0.895156	-0.391775	1.89544	-0.206694	0.836249		-0.0331765	-
ENSG00000272664	OR51C4P	0							-
ENSG00000272666	U62317.1	0							-
ENSG00000272667	AC012306.2	0.178436	-0.670088	8.58884	-0.0780184	0.937813		-0.0614578	-
ENSG00000272668	AL590560.1	0.0865455	0.0796381	8.59549	0.0092651	0.992608		0.0139385	-
ENSG00000272672	AL391497.1	0.00743926	0.0796381	8.59549	0.0092651	0.992608		0.00762884	-
ENSG00000272676	OR5AO1P	0							-
ENSG00000272678	AC112503.1	0.925114	-1.73213	1.72943	-1.00156	0.316555		-1.07085	-
ENSG00000272679	AL355987.2	0							-
ENSG00000272681	FAM223B	0							-
ENSG00000272682	AC004471.2	0.0453922	-0.401248	8.59549	-0.0466812	0.962767		-0.0183794	-
ENSG00000272685	OR9I3P	0							-
ENSG00000272688	AP005329.3	0.921277	1.86778	1.59561	1.17057	0.24177		1.06653	-
ENSG00000272689	AC004832.4	0.0903645	0.0796381	8.59549	0.0092651	0.992608		0.0139916	-
ENSG00000272691	AC092807.2	0.0861413	0.0796381	8.59549	0.0092651	0.992608		0.0151614	-
ENSG00000272692	AC010997.3	1.36656	-0.603831	1.45111	-0.416118	0.677324		-0.300594	-
ENSG00000272693	AC073107.1	0.15176	-1.41503	7.90562	-0.178991	0.857945		-0.0808586	-
ENSG00000272694	Z94160.2	0							-
ENSG00000272695	GAS6-DT	0.103125	0.0796499	8.59549	0.00926647	0.992607		0.0151614	-
ENSG00000272696	AL359091.4	1.38776	-0.303993	1.2055	-0.252171	0.800909		-0.341869	-
ENSG00000272699	AC007620.3	0.0869735	0.0796381	8.59549	0.0092651	0.992608		0.0163587	-
ENSG00000272701	MESTIT1	0.309034	0.0796533	5.12225	0.0155505	0.987593		0.0917408	-
ENSG00000272702	AC010913.1	0.41012	2.3117	4.02654	0.574116	0.56589		0.474646	-
ENSG00000272703	AP005137.2	0							-
ENSG00000272710	AC133041.1	0.0647496	-0.882135	8.59549	-0.102628	0.918259		-0.0469366	-
ENSG00000272714	AL139098.2	0							-
ENSG00000272715	AL157904.1	0.502409	0.0796434	3.20855	0.0248222	0.980197		0.220852	-
ENSG00000272716	AL121658.1	0.537306	0.0796512	3.35598	0.0237341	0.981065		0.206953	-
ENSG00000272717	AC112236.2	0.373107	-0.882134	5.55138	-0.158903	0.873745		-0.0438513	-
ENSG00000272719	AC006483.2	0.19927	0.0796577	7.56856	0.0105248	0.991603		0.0286366	-
ENSG00000272721	AC131235.3	0.418589	-0.882141	4.15985	-0.212061	0.83206		-0.0654682	-
ENSG00000272727	LINC02266	0.0833702	0.0796381	8.59549	0.0092651	0.992608		0.0138081	-
ENSG00000272729	AC009336.1	0							-
ENSG00000272732	AC004982.1	0.422355	-0.88215	4.15687	-0.212215	0.831939		-0.0765294	-
ENSG00000272733	AP000345.2	2.01379	-1.48194	1.2155	-1.2192	0.222767		-1.15212	-
ENSG00000272734	ADIRF-AS1	1.53113	2.12904	1.48485	1.43384	0.151618		1.33955	-
ENSG00000272735	AC007881.3	0.538136	-0.401249	2.79812	-0.143399	0.885975		0.0703264	-
ENSG00000272736	AC005323.2	0.053999	0.0796381	8.59549	0.0092651	0.992608		0.0114547	-
ENSG00000272741	AC069257.3	0							-
ENSG00000272742	AC135457.1	0.0115082	0.0796381	8.59549	0.0092651	0.992608		0.00762884	-
ENSG00000272745	AC004948.1	0.113735	-0.401248	8.59549	-0.0466812	0.962767		-0.0133571	-
ENSG00000272746	AP005131.7	0.445798	-0.397887	3.54109	-0.112363	0.910535		-0.0631765	-
ENSG00000272748	AC063962.1	0.069531	0.0796381	8.59549	0.0092651	0.992608		0.0126511	-
ENSG00000272755	AC245297.2	0.0719485	1.79075	8.58096	0.208689	0.834691		0.0777801	-
ENSG00000272760	AC093726.1	0							-
ENSG00000272762	AC115284.1	0							-
ENSG00000272763	AC103702.2	1.95784	2.44578	1.49031	1.64112	0.100774		1.57193	-
ENSG00000272764	AL596094.1	0.197377	0.900406	7.56798	0.118976	0.905295		-0.000643984	-
ENSG00000272769	AC097532.2	0.246084	-0.401252	6.41879	-0.062512	0.950155		-0.000235409	-
ENSG00000272770	AC005696.2	0.0145049	0.0796381	8.59549	0.0092651	0.992608		0.00766829	-
ENSG00000272772	AC104109.3	0							-
ENSG00000272774	AC112219.2	0							-
ENSG00000272777	AC019131.2	0.686089	0.0595302	2.11407	0.0281591	0.977535		0.0104619	-
ENSG00000272783	AC147067.2	0							-
ENSG00000272784	AC019193.2	0.102153	0.0796381	8.59549	0.0092651	0.992608		0.0139264	-
ENSG00000272787	AC253536.6	1.85435	0.945065	1.0969	0.861578	0.38892		0.711233	-
ENSG00000272788	AP000864.1	0.0464344	0.0796621	8.59549	0.00926789	0.992605		0.0113887	-
ENSG00000272789	AC010976.2	0.172089	0.0796381	8.59549	0.0092651	0.992608		0.0189342	-
ENSG00000272791	AC073389.3	2.45037	0.112417	0.954349	0.117795	0.90623		0.074319	-
ENSG00000272795	AC126283.1	0.13854	-0.882135	8.59549	-0.102628	0.918259		-0.0385965	-
ENSG00000272797	AC092954.1	1.28879	-0.821097	2.29295	-0.358096	0.720271		-0.192931	-
ENSG00000272798	AL008721.1	0							-
ENSG00000272799	AC006238.1	0.354821	2.57158	4.39742	0.584793	0.558687		0.485588	-
ENSG00000272800	AC021851.1	0.525475	0.0796457	2.96453	0.0268662	0.978566		0.136101	-
ENSG00000272801	AC004080.5	0							-
ENSG00000272804	KRTAP10-7	0							-
ENSG00000272808	AC015712.6	0.0868105	0.0796381	8.59549	0.0092651	0.992608		0.016345	-
ENSG00000272810	U91328.3	0.013895	0.0796381	8.59549	0.0092651	0.992608		0.00762884	-
ENSG00000272812	AC004908.2	0.142107	0.860567	8.5801	0.100298	0.920108		0.0220706	-
ENSG00000272814	AC093732.2	0							-
ENSG00000272815	AC098850.4	0							-
ENSG00000272817	AL359198.1	1.30085	0.407202	1.7131	0.237699	0.812114		0.357652	-
ENSG00000272822	AC073610.3	0							-
ENSG00000272823	AL445423.1	0.0591215	0.0796381	8.59549	0.0092651	0.992608		0.0114153	-
ENSG00000272824	AC245100.7	0.853135	0.488132	2.10797	0.231565	0.816876		0.173594	-
ENSG00000272825	AL844908.1	0							-
ENSG00000272829	AC002470.1	1.67232	1.1099	1.24608	0.890717	0.373081		0.802341	-
ENSG00000272832	AC022296.3	0.428582	-0.0739735	4.41328	-0.0167616	0.986627		-0.109488	-
ENSG00000272834	AL022238.3	0.225352	-1.53429	5.74235	-0.267189	0.789324		-0.129367	-
ENSG00000272836	AL022328.1	0.476556	0.192376	2.20311	0.0873204	0.930417		-0.0830862	-
ENSG00000272837	OR10AE3P	0							-
ENSG00000272839	AC011899.3	0							-
ENSG00000272840	AC092902.3	0.618367	-0.170314	2.42603	-0.0702029	0.944032		-0.251617	-
ENSG00000272842	AL391834.1	0.230558	0.560543	6.48296	0.086464	0.931098		0.0532481	-
ENSG00000272843	AC211476.2	2.21685	-1.68726	1.26997	-1.32858	0.183987		-1.11363	-
ENSG00000272844	AC074044.1	0.494413	0.309392	3.34438	0.0925109	0.926292		0.0141551	-
ENSG00000272848	AL135910.1	0.373218	-1.04771	4.18505	-0.250345	0.80232		-0.234299	-
ENSG00000272849	AC084018.1	0							-
ENSG00000272851	AC096772.1	0.895083	-1.40865	1.96552	-0.71668	0.473572		-0.808412	-
ENSG00000272853	AC069544.1	0.570754	1.34444	2.31777	0.58006	0.561874		0.612256	-
ENSG00000272854	AC004839.1	0.510663	0.467747	2.72919	0.171387	0.86392		0.172831	-
ENSG00000272855	AC104458.1	0.0669143	1.04139	8.59549	0.121155	0.903568		0.0445775	-
ENSG00000272856	AC112250.2	0							-
ENSG00000272858	Z93930.3	0.403811	-0.40125	3.86991	-0.103685	0.91742		0.0254517	-
ENSG00000272861	AC012360.2	1.23954	-2.12082	1.89337	-1.12013	0.262659		-0.831123	-
ENSG00000272862	AC106052.1	0.284008	0.283095	8.54957	0.0331122	0.973585		0.000931272	-
ENSG00000272864	AC135803.1	0.423836	0.871736	3.46082	0.251887	0.801128		0.217705	-
ENSG00000272865	AL591686.2	0							-
ENSG00000272866	AL135786.2	0.138507	-0.401237	8.59549	-0.0466799	0.962768		-0.0107662	-
ENSG00000272872	AP000525.1	0							-
ENSG00000272874	AL034548.1	0							-
ENSG00000272880	AL161734.1	0							-
ENSG00000272882	OR2BH1P	0							-
ENSG00000272884	AC113189.4	0							-
ENSG00000272885	AC092574.1	0.491579	1.88508	2.76107	0.682735	0.494774		0.626051	-
ENSG00000272887	CSPG4P5	0							-
ENSG00000272892	AL133551.1	0.710065	-2.52476	2.15845	-1.16971	0.24212		-0.981789	-
ENSG00000272894	AC004982.2	1.03918	2.0525	1.76455	1.16319	0.244753		1.06585	-
ENSG00000272895	AC009303.3	0							-
ENSG00000272896	AL355987.3	0							-
ENSG00000272897	AL109827.1	0							-
ENSG00000272899	ATP6V1FNB	0.700075	2.65793	2.27984	1.16584	0.243679		1.08954	-
ENSG00000272900	OR10Q2P	0							-
ENSG00000272902	TBC1D8-AS1	2.51077	-0.800765	1.24416	-0.643619	0.519823		-0.557404	-
ENSG00000272904	AL390726.3	0							-
ENSG00000272906	AL353708.3	0.384223	-0.401248	3.4571	-0.116065	0.907601		0.0148418	-
ENSG00000272908	AC006033.2	1.80676	2.46569	1.0023	2.46003	0.0138924		1.91903	-
ENSG00000272909	AL122035.2	0.67864	1.62527	2.59449	0.626432	0.531032		0.543437	-
ENSG00000272910	AC090425.2	0.216183	0.0796573	7.47469	0.0106569	0.991497		0.032278	-
ENSG00000272911	AC005696.3	0							-
ENSG00000272912	AL356608.1	0.501892	3.92217	2.51412	1.56005	0.118747		1.55583	-
ENSG00000272913	AC009237.14	0							-
ENSG00000272914	AL359532.1	0.354424	1.33818	6.94136	0.192784	0.847128		0.0981941	-
ENSG00000272915	AC018635.2	0.541935	-0.38167	2.35606	-0.161995	0.87131		-0.0659225	-
ENSG00000272916	AC022400.6	0.116935	1.82234	8.5801	0.212392	0.831801		0.0778847	-
ENSG00000272917	AC010186.4	0							-
ENSG00000272918	AC005070.3	2.21559	1.12645	1.13987	0.988227	0.323042		0.777084	-
ENSG00000272920	hsa-mir-1253	0							-
ENSG00000272921	AC005832.4	0							-
ENSG00000272922	AC107294.1	1.37317	1.37439	1.82484	0.753154	0.451358		0.674738	-
ENSG00000272923	AC092139.1	0							-
ENSG00000272934	AL390726.4	0							-
ENSG00000272936	AC096586.1	1.3932	-0.203495	1.56246	-0.13024	0.896377		-0.178633	-
ENSG00000272937	OR6U2P	0							-
ENSG00000272940	U62317.3	0.324684	2.28269	4.52724	0.504212	0.614112		0.300354	-
ENSG00000272941	AC083862.2	0							-
ENSG00000272942	AL022324.3	0.0989697	-0.882135	8.59549	-0.102628	0.918259		-0.0443739	-
ENSG00000272945	AL356299.2	0.0653035	0.0796499	8.59549	0.00926647	0.992607		0.0114016	-
ENSG00000272948	AP001412.1	0.313521	-0.401247	4.51569	-0.0888562	0.929196		0.0116066	-
ENSG00000272949	AC093668.2	0							-
ENSG00000272950	AC093799.1	0.138627	1.42184	8.55989	0.166104	0.868075		0.0528014	-
ENSG00000272958	AP000322.1	0							-
ENSG00000272963	OR7A19P	2.21289	1.63324	1.34243	1.21663	0.223745		1.06171	-
ENSG00000272966	AC064836.2	0.490002	0.646701	2.68073	0.241241	0.809369		0.127363	-
ENSG00000272967	AC073352.2	0.248291	0.0796408	5.12748	0.0155322	0.987608		0.0756658	-
ENSG00000272968	RBAK-RBAKDN	0							-
ENSG00000272969	AC024243.1	0.692099	1.37684	2.5253	0.545218	0.585604		0.504215	-
ENSG00000272971	AL365181.4	0.131609	-0.401248	8.59549	-0.0466812	0.962767		-0.0108323	-
ENSG00000272973	AP000350.5	0.452195	3.36472	3.04501	1.105	0.269162		1.03665	-
ENSG00000272975	MYHAS	0.0139838	0.0796381	8.59549	0.0092651	0.992608		0.00766829	-
ENSG00000272979	AC093388.1	0.712162	0.079644	2.08376	0.0382212	0.969511		0.217872	-
ENSG00000272980	Z94721.2	0.0768622	0.0796499	8.59549	0.00926647	0.992607		0.0138475	-
ENSG00000272982	AL355816.1	0.0126975	0.0796381	8.59549	0.0092651	0.992608		0.00762884	-
ENSG00000272983	AL117339.4	0.0300106	0.0796381	8.59549	0.0092651	0.992608		0.00889043	-
ENSG00000272984	AC007349.4	0.00725421	0.0796381	8.59549	0.0092651	0.992608		0.00762884	-
ENSG00000272986	AC009570.1	2.15673	2.27135	1.09759	2.06939	0.0385097		1.67185	-
ENSG00000272987	OR5AL1	0							-
ENSG00000272988	AC022392.1	0							-
ENSG00000272989	LINC02012	0.136967	1.04139	8.59549	0.121155	0.903568		0.050744	-
ENSG00000272991	AF129408.1	0.60896	0.560539	2.29382	0.244369	0.806945		0.361349	-
ENSG00000272995	AC097505.1	0.0547745	0.0796381	8.59549	0.0092651	0.992608		0.0125722	-
ENSG00000273000	AP000347.2	0.105059	-0.401248	8.59549	-0.0466812	0.962767		-0.0133563	-
ENSG00000273002	AL355388.2	0.91928	-0.821304	1.86233	-0.441009	0.659206		-0.452802	-
ENSG00000273003	ARL2-SNX15	0							-
ENSG00000273004	AL078644.1	2.13823	1.5202	1.37913	1.10229	0.270334		1.00103	-
ENSG00000273006	AC009229.3	0.074654	0.0796381	8.59549	0.0092651	0.992608		0.013899	-
ENSG00000273007	AC021205.3	0.979235	1.45487	1.61975	0.898209	0.369074		0.861916	-
ENSG00000273008	AC010864.1	0.385779	2.07512	5.411	0.383501	0.701348		0.283885	-
ENSG00000273010	AL360270.3	0.587569	-2.26168	2.29011	-0.987588	0.323354		-0.848608	-
ENSG00000273011	AC092681.3	0							-
ENSG00000273012	AL353600.1	2.27936	-1.49441	1.11257	-1.34321	0.179205		-1.16394	-
ENSG00000273013	AC117490.2	0.514885	-1.01175	3.7641	-0.268788	0.788093		-0.215746	-
ENSG00000273017	AP000240.1	0.894441	-3.1561	1.88676	-1.67276	0.0943746		-1.48163	-
ENSG00000273018	FAM106A	0.259225	1.34135	5.60954	0.23912	0.811012		0.137291	-
ENSG00000273024	INTS4P2	0							-
ENSG00000273025	AC009690.3	0							-
ENSG00000273026	AL358472.3	1.90529	-0.107104	1.23437	-0.0867682	0.930856		-0.0902799	-
ENSG00000273027	AL844908.2	2.4643	1.67108	1.18692	1.40791	0.159158		1.17954	-
ENSG00000273032	DGCR9	0.865357	-1.35215	2.01734	-0.670265	0.502689		-0.335897	-
ENSG00000273035	AC007684.1	0.117738	-0.401248	8.59549	-0.0466812	0.962767		-0.0119763	-
ENSG00000273036	AL390726.5	0							-
ENSG00000273038	AL365203.2	1.41637	-0.0907885	1.02329	-0.0887222	0.929303		-0.23442	-
ENSG00000273041	ATF4P2	0							-
ENSG00000273044	AL022334.2	0							-
ENSG00000273045	C2orf15	1.72772	-1.42769	1.44192	-0.990133	0.322109		-0.965237	-
ENSG00000273046	ENSG00000273046|HOXC5	0							-
ENSG00000273047	AL121845.2	0							-
ENSG00000273049	AC012531.2	0							-
ENSG00000273051	OR51F4P	0							-
ENSG00000273055	AC005046.1	1.33409	-1.00465	1.28621	-0.781096	0.434746		-0.873946	-
ENSG00000273056	AL354694.1	0.683359	0.787749	2.27925	0.345618	0.72963		0.33829	-
ENSG00000273059	AC239803.2	0.815322	-0.604592	1.51839	-0.39818	0.690497		-0.529506	-
ENSG00000273062	AL449106.1	0.174887	0.0796499	8.59549	0.00926647	0.992607		0.0214433	-
ENSG00000273063	AC007250.1	0.870766	-1.026	2.0029	-0.512256	0.608472		-0.532451	-
ENSG00000273068	Z99755.2	0							-
ENSG00000273069	AC211433.2	0.242047	-1.41107	4.67047	-0.302125	0.762557		-0.176869	-
ENSG00000273073	AC073869.3	0.0491578	2.30008	8.56259	0.26862	0.788222		0.071588	-
ENSG00000273076	AL021707.7	1.94579	-0.715617	0.947426	-0.755327	0.450053		-0.624021	-
ENSG00000273077	AC110609.1	0							-
ENSG00000273080	AC009309.1	0.324463	-0.401254	4.58577	-0.0874997	0.930274		0.0114821	-
ENSG00000273082	Z73429.1	0.654482	-0.401253	2.60669	-0.153932	0.877663		0.0647218	-
ENSG00000273084	AC092171.5	2.42937	1.75909	1.07816	1.63157	0.10277		1.29322	-
ENSG00000273085	OR52E1	0							-
ENSG00000273088	AL713999.1	0							-
ENSG00000273090	AC007378.1	0.120835	0.0796381	8.59549	0.0092651	0.992608		0.0164899	-
ENSG00000273091	AP000255.1	0.234856	-0.882149	4.62674	-0.190663	0.848789		-0.0915442	-
ENSG00000273093	AC097065.2	0.0116424	-0.401248	8.59549	-0.0466812	0.962767		-0.0221256	-
ENSG00000273096	AL021707.8	0.188775	-0.401219	8.59549	-0.0466778	0.96277		-0.00594834	-
ENSG00000273098	AC005303.1	0							-
ENSG00000273100	AL596442.2	0							-
ENSG00000273102	AP000569.1	1.41352	2.74668	1.54253	1.78063	0.0749732		1.61314	-
ENSG00000273104	AP000322.2	0							-
ENSG00000273106	AC019129.2	0.420594	-2.43883	3.54077	-0.688785	0.490959		-0.583488	-
ENSG00000273107	AL512598.1	0.76269	-0.436409	1.82004	-0.23978	0.810501		-0.092462	-
ENSG00000273108	AL121929.2	0.608883	-1.32255	2.84155	-0.465433	0.641621		-0.930823	-
ENSG00000273110	AL162591.2	0.008382	0.0796381	8.59549	0.0092651	0.992608		0.00762884	-
ENSG00000273111	LYPD4	0							-
ENSG00000273112	AL590385.2	0							-
ENSG00000273113	AC133528.1	0.14264	0.0796499	8.59549	0.00926647	0.992607		0.0201451	-
ENSG00000273115	AP001596.2	0.262109	-0.401247	4.2368	-0.0947052	0.924549		0.00559258	-
ENSG00000273118	AC093865.1	0.0529475	0.0796381	8.59549	0.0092651	0.992608		0.00887756	-
ENSG00000273119	AP005229.2	0							-
ENSG00000273123	AC020634.1	0							-
ENSG00000273124	AL365434.2	0.04847	0.0796381	8.59549	0.0092651	0.992608		0.0101392	-
ENSG00000273125	LINC01990	0.0245409	0.0796381	8.59549	0.0092651	0.992608		0.00890413	-
ENSG00000273129	PACERR	0.00849989	0.0796381	8.59549	0.0092651	0.992608		0.00764171	-
ENSG00000273132	AL355312.3	0.163009	0.560501	8.59549	0.0652087	0.948008		0.0212922	-
ENSG00000273133	AC116651.1	0.654992	-0.40125	2.17762	-0.184261	0.853809		0.0815255	-
ENSG00000273137	AL022328.2	1.20174	3.40042	1.71719	1.98022	0.0476789		1.8082	-
ENSG00000273138	AC005021.1	0.0709737	0.0796499	8.59549	0.00926647	0.992607		0.0101263	-
ENSG00000273139	AC007663.3	0.4825	0.644174	2.12419	0.303257	0.761694		0.18521	-
ENSG00000273141	AP001269.4	0.573343	1.27581	2.74196	0.46529	0.641724		0.367348	-
ENSG00000273143	AL355512.1	1.29386	1.04144	1.86475	0.558487	0.576512		0.891146	-
ENSG00000273145	BX537318.1	1.91534	-0.0339543	1.18703	-0.0286044	0.97718		-0.00495422	-
ENSG00000273148	AL035563.1	1.9362	-0.93221	1.09569	-0.850795	0.394883		-0.704617	-
ENSG00000273149	AL138963.3	0							-
ENSG00000273151	AC073957.3	0.488917	0.0796374	3.62527	0.0219673	0.982474		0.052909	-
ENSG00000273153	AC067747.1	1.04888	0.23815	1.94665	0.122338	0.902631		0.161303	-
ENSG00000273154	AL121845.3	0							-
ENSG00000273155	AC092587.1	0.307226	1.04144	3.48454	0.298875	0.765035		0.307756	-
ENSG00000273156	AC124016.2	2.1696	-0.0720997	0.955269	-0.0754758	0.939836		-0.15296	-
ENSG00000273160	AL359962.2	0							-
ENSG00000273162	AL133215.2	2.09544	1.71343	1.29473	1.32339	0.185707		1.15185	-
ENSG00000273164	DGCR10	0							-
ENSG00000273165	AL121652.1	1.32621	-1.05966	1.5497	-0.683786	0.494111		-0.673088	-
ENSG00000273167	AL359736.1	0							-
ENSG00000273171	AC002094.3	0							-
ENSG00000273172	LINC02091	0.0644448	0.0796381	8.59549	0.0092651	0.992608		0.0126108	-
ENSG00000273173	SNURF	0.771693	-0.620117	1.60848	-0.385529	0.699845		-0.371103	-
ENSG00000273174	AC108673.2	0.62918	0.562486	1.98469	0.283413	0.776861		0.157676	-
ENSG00000273175	BX323046.1	0.615241	0.890684	2.23847	0.397899	0.690704		0.404712	-
ENSG00000273176	AL008635.1	0							-
ENSG00000273177	AC092954.2	0.327504	0.0796402	6.1277	0.0129967	0.98963		0.0666202	-
ENSG00000273179	AC092535.4	0.107704	0.0796381	8.59549	0.0092651	0.992608		0.016411	-
ENSG00000273180	AC019193.3	0							-
ENSG00000273181	AC131235.4	0.155919	0.0796611	8.59549	0.00926778	0.992605		0.0256612	-
ENSG00000273183	AC093726.2	0							-
ENSG00000273184	AC010655.4	0							-
ENSG00000273186	AL359091.5	0.984401	-0.88215	1.92447	-0.458385	0.646676		-0.154071	-
ENSG00000273188	AL022328.3	0.465401	-0.789358	2.97575	-0.265264	0.790806		-0.286695	-
ENSG00000273189	AC010619.2	0							-
ENSG00000273192	AL671710.1	0.429107	1.29305	3.5278	0.366531	0.713969		0.334478	-
ENSG00000273196	AC062037.2	0.039262	1.82234	8.5801	0.212392	0.831802		0.0728238	-
ENSG00000273198	AL096803.3	0.0590277	-0.401248	8.59549	-0.0466812	0.962767		-0.0183262	-
ENSG00000273199	AP000692.2	1.17344	-1.30973	1.85753	-0.70509	0.480755		-0.443695	-
ENSG00000273203	AC006946.2	0.0116511	1.04139	8.59549	0.121155	0.903568		0.0383726	-
ENSG00000273204	AC104506.1	1.55092	0.551304	1.13759	0.484624	0.627943		0.403003	-
ENSG00000273210	AP001437.1	1.43166	0.431426	1.16323	0.370886	0.710722		0.215996	-
ENSG00000273211	AC137630.4	1.08225	2.51417	1.73618	1.4481	0.147588		1.27953	-
ENSG00000273212	AC000068.2	0.304054	0.560534	4.19343	0.13367	0.893664		0.126882	-
ENSG00000273213	AC239798.4	0							-
ENSG00000273214	AL031587.4	0.0276197	0.560501	8.59549	0.0652087	0.948008		0.00985401	-
ENSG00000273216	AC002059.1	0.239722	1.76086	6.37672	0.276139	0.782441		0.160257	-
ENSG00000273217	AC008695.1	0							-
ENSG00000273218	AC005776.2	0.0132013	0.0796381	8.59549	0.0092651	0.992608		0.00766829	-
ENSG00000273219	AC091736.1	2.22536	-0.950944	1.23762	-0.768366	0.44227		-0.561064	-
ENSG00000273221	AL355816.2	0.108651	0.560513	8.59549	0.0652101	0.948007		0.0174132	-
ENSG00000273225	FAM25BP	0							-
ENSG00000273228	OR5BQ1P	0							-
ENSG00000273232	AC090912.3	0.148982	2.30008	8.56259	0.268619	0.788223		0.0840027	-
ENSG00000273233	AC097724.1	0.728737	-0.35946	2.26228	-0.158893	0.873753		-0.257652	-
ENSG00000273234	OR2A13P	0							-
ENSG00000273238	TMEM271	0.259291	0.0797072	8.45869	0.00942312	0.992482		0.0337849	-
ENSG00000273240	AC013468.1	0.0838789	0.0796381	8.59549	0.0092651	0.992608		0.0174924	-
ENSG00000273243	Z82243.1	0.355024	0.867763	4.12798	0.210215	0.8335		0.157394	-
ENSG00000273244	AC005301.1	0							-
ENSG00000273245	AC092653.1	0.903106	0.839478	1.2346	0.67996	0.49653		0.527162	-
ENSG00000273248	AC010997.4	1.22892	1.26009	1.69075	0.745285	0.456099		0.609988	-
ENSG00000273249	BX649632.1	0.0630746	-0.401248	8.59549	-0.0466812	0.962767		-0.0159463	-
ENSG00000273252	OR7E39P	0							-
ENSG00000273254	AF129075.2	0.530096	0.079642	2.60348	0.0305906	0.975596		0.274624	-
ENSG00000273255	OR5BP1P	0							-
ENSG00000273257	AC069200.1	1.24673	-0.754333	1.57719	-0.478277	0.632453		-0.363477	-
ENSG00000273258	AC016737.2	0.00725421	0.0796381	8.59549	0.0092651	0.992608		0.00762884	-
ENSG00000273259	AL049839.2	0.155298	0.0796774	8.59549	0.00926967	0.992604		0.0200911	-
ENSG00000273261	AC092953.2	0.0735079	0.0796499	8.59549	0.00926647	0.992607		0.0126245	-
ENSG00000273262	AL121928.1	0.113115	-0.401248	8.59549	-0.0466812	0.962767		-0.0109772	-
ENSG00000273264	AL360219.1	0							-
ENSG00000273265	CNNM3-DT	0.440545	2.22145	4.01022	0.553946	0.579616		0.489367	-
ENSG00000273267	AC097381.3	0							-
ENSG00000273269	AC073283.3	0							-
ENSG00000273272	U62317.4	0.0232263	0.0796381	8.59549	0.0092651	0.992608		0.00890413	-
ENSG00000273275	AC017083.2	0.961132	1.11548	1.57043	0.710305	0.477515		0.590039	-
ENSG00000273287	AL008718.2	0.0110149	0.0796381	8.59549	0.0092651	0.992608		0.00762884	-
ENSG00000273289	AL121672.3	0							-
ENSG00000273291	AC092042.3	0							-
ENSG00000273293	AC093458.1	0.0281893	-0.401248	8.59549	-0.0466812	0.962767		-0.0208503	-
ENSG00000273294	C1QTNF3-AMACR	0.0682643	0.0796381	8.59549	0.0092651	0.992608		0.0126906	-
ENSG00000273295	AP000350.6	0							-
ENSG00000273297	AC009275.1	0.619444	-0.113723	2.00813	-0.0566311	0.954839		-0.0584782	-
ENSG00000273299	AC006153.1	0							-
ENSG00000273300	AC000068.3	0.896985	1.56617	1.82502	0.858169	0.390799		0.769004	-
ENSG00000273301	AC016717.2	0							-
ENSG00000273302	AC016747.3	0.109414	0.0796381	8.59549	0.0092651	0.992608		0.011375	-
ENSG00000273305	AC009237.15	0							-
ENSG00000273306	AC018690.1	0.495174	1.75806	2.76706	0.635354	0.525197		0.545893	-
ENSG00000273308	AC024560.3	0.438427	0.0796501	3.34066	0.0238426	0.980978		0.193748	-
ENSG00000273311	DGCR11	1.56956	-0.331693	1.09145	-0.303902	0.761203		-0.296093	-
ENSG00000273312	AL121749.1	0.0323133	0.0796381	8.59549	0.0092651	0.992608		0.00889043	-
ENSG00000273313	RBAKDN	0							-
ENSG00000273319	AC058791.1	0.109273	-0.882135	8.59549	-0.102628	0.918259		-0.0430583	-
ENSG00000273320	AC007032.1	1.75904	-1.36573	1.72357	-0.792383	0.428137		-0.315033	-
ENSG00000273321	AC023983.2	0.250942	1.04144	6.43142	0.16193	0.871361		0.104297	-
ENSG00000273325	AL008723.3	0.255524	0.0797205	8.59549	0.00927469	0.9926		0.0323115	-
ENSG00000273327	OR6L2P	0							-
ENSG00000273328	AC099329.2	0.0859501	-0.882135	8.59549	-0.102628	0.918259		-0.0432033	-
ENSG00000273330	CYP4F36P	0							-
ENSG00000273331	TM4SF19-TCTEX1D2	0							-
ENSG00000273333	AL662884.1	0							-
ENSG00000273335	AP005432.2	0.196075	-0.773656	7.62989	-0.101398	0.919234		-0.0759225	-
ENSG00000273336	OR7M1P	0							-
ENSG00000273338	AC103591.3	0.535162	-1.68005	2.80905	-0.598085	0.549783		-0.411959	-
ENSG00000273340	MICE	0							-
ENSG00000273341	AC004921.1	0							-
ENSG00000273342	AP000553.3	0.0733888	0.560501	8.59549	0.0652087	0.948008		0.0147974	-
ENSG00000273343	AC007663.4	0.16941	0.0796812	8.59549	0.00927011	0.992604		0.0232512	-
ENSG00000273345	AC104109.4	0.78194	0.550439	1.43323	0.384056	0.700937		0.18945	-
ENSG00000273348	AC027449.1	1.08368	0.310992	1.96966	0.157892	0.874542		0.118466	-
ENSG00000273350	AC004832.5	0							-
ENSG00000273353	AL008718.3	0.147293	1.0414	8.59549	0.121156	0.903567		0.0495495	-
ENSG00000273355	AP000894.4	1.41019	1.23717	1.15344	1.07259	0.283455		0.833896	-
ENSG00000273356	LINC02019	0.703662	0.988708	1.55705	0.634987	0.525437		0.518835	-
ENSG00000273360	AC022017.1	0							-
ENSG00000273361	AC021016.3	1.6995	-0.298556	1.0092	-0.295835	0.767356		-0.254007	-
ENSG00000273362	AP000547.2	0							-
ENSG00000273363	AL353801.3	1.36688	-0.0486804	1.47626	-0.0329754	0.973694		-0.0436894	-
ENSG00000273365	AL451074.6	0.0892725	1.79081	8.58096	0.208696	0.834685		0.0778324	-
ENSG00000273366	Z83851.2	2.01594	1.06412	0.953772	1.1157	0.264552		0.825778	-
ENSG00000273367	AL355472.4	0.25805	0.0796381	8.59549	0.0092651	0.992608		0.0267547	-
ENSG00000273368	AC006566.1	0.169202	-0.882135	8.59549	-0.102628	0.918259		-0.0381195	-
ENSG00000273369	AC096586.2	0.142841	0.0796381	8.59549	0.0092651	0.992608		0.0202755	-
ENSG00000273370	AC108747.1	0							-
ENSG00000273372	SFTPD-AS1	1.86517	-1.55761	1.10813	-1.40561	0.159838		-1.2899	-
ENSG00000273374	AC069222.1	0.374126	2.22433	4.08454	0.544574	0.586047		0.36935	-
ENSG00000273375	AC055764.2	0.161431	1.81698	8.56267	0.212198	0.831952		0.0872695	-
ENSG00000273377	OR2Q1P	0							-
ENSG00000273381	AL158071.4	0.125237	-0.401237	8.59549	-0.0466799	0.962768		-0.0120552	-
ENSG00000273384	AL137796.1	0.325625	-2.00446	3.79361	-0.528378	0.597237		-0.427011	-
ENSG00000273387	AC005005.3	1.60572	-0.466485	1.11923	-0.416792	0.67683		-0.361415	-
ENSG00000273388	AC005291.2	0							-
ENSG00000273394	AC128687.2	0.252197	-0.401233	7.36523	-0.0544766	0.956555		-7.14131e-05	-
ENSG00000273396	LINC01396	0.0619669	1.04139	8.59549	0.121155	0.903568		0.0421719	-
ENSG00000273398	AC017083.3	0							-
ENSG00000273399	AL159169.3	0.324906	-1.33815	4.99227	-0.268044	0.788665		-0.139289	-
ENSG00000273402	AC004908.3	0.0906504	0.0796381	8.59549	0.0092651	0.992608		0.0163844	-
ENSG00000273406	AC245008.1	0.0240202	-0.882135	8.59549	-0.102628	0.918259		-0.0506441	-
ENSG00000273407	AC069294.1	0							-
ENSG00000273408	OR5B15P	0							-
ENSG00000273409	AP003481.1	0.0435908	-1.53892	8.59079	-0.179136	0.857831		-0.0791626	-
ENSG00000273413	AL136982.7	0							-
ENSG00000273415	AP000904.1	0.0254795	0.0796381	8.59549	0.0092651	0.992608		0.00890413	-
ENSG00000273416	AL732292.2	0.944337	1.26598	1.40172	0.903163	0.36644		0.798195	-
ENSG00000273419	AC004877.1	0.0725894	-0.401248	8.59549	-0.0466812	0.962767		-0.0170509	-
ENSG00000273420	AC008738.7	0							-
ENSG00000273423	OR13I1P	0							-
ENSG00000273424	AL008582.1	0.552676	-0.239487	3.43594	-0.0697006	0.944432		-0.163457	-
ENSG00000273428	AC004832.6	0.288347	-0.401251	4.56283	-0.087939	0.929925		-0.00628583	-
ENSG00000273432	AC004951.4	0.297871	2.66891	3.98839	0.669171	0.503386		0.58405	-
ENSG00000273433	AC004080.6	0							-
ENSG00000273434	OR8S21P	0							-
ENSG00000273437	AC108673.3	1.95645	-0.479973	1.2849	-0.37355	0.708739		-0.416548	-
ENSG00000273442	AC006946.3	0							-
ENSG00000273443	AL645608.8	0							-
ENSG00000273444	AC006023.2	0							-
ENSG00000273445	AC133644.2	0.0139305	0.0796381	8.59549	0.0092651	0.992608		0.00762884	-
ENSG00000273447	AC004067.1	0.212381	-0.401245	5.15908	-0.0777744	0.938007		-0.00595338	-
ENSG00000273449	AC093788.1	1.6607	-2.05162	1.51763	-1.35186	0.17642		-0.927777	-
ENSG00000273450	AL139124.1	0.202883	-0.401214	6.57536	-0.0610178	0.951345		-0.0030508	-
ENSG00000273454	AC112503.2	0.100879	0.0796499	8.59549	0.00926647	0.992607		0.0163321	-
ENSG00000273455	AC072039.2	0.253391	-1.6332	7.33591	-0.222631	0.823823		-0.114628	-
ENSG00000273461	AC105265.3	0							-
ENSG00000273464	AP000238.1	0.565153	-2.14604	2.30871	-0.929543	0.352608		-1.02828	-
ENSG00000273471	AC112229.4	0							-
ENSG00000273472	AC096733.2	1.77775	-0.381787	1.37635	-0.277391	0.78148		-0.1489	-
ENSG00000273473	BX649601.1	0.444207	-1.34674	3.82713	-0.351893	0.724918		-0.350356	-
ENSG00000273474	AL157392.4	0.233657	-1.33446	3.80615	-0.350607	0.725883		-0.262471	-
ENSG00000273476	AL133215.3	0.0974504	0.0796499	8.59549	0.00926647	0.992607		0.0163587	-
ENSG00000273481	AL391069.4	0.035098	0.0796381	8.59549	0.0092651	0.992608		0.0101529	-
ENSG00000273483	AL354760.1	0.932274	-3.34947	1.78444	-1.87704	0.0605121		-1.63582	-
ENSG00000273484	OR6R2P	0							-
ENSG00000273485	AL139339.2	1.64646	0.224813	1.2379	0.181609	0.85589		0.183391	-
ENSG00000273487	AC104836.1	0.264163	-0.409349	5.08846	-0.0804466	0.935882		-0.0652922	-
ENSG00000273489	AC008264.2	0.471056	1.71231	4.16505	0.411114	0.680989		0.294541	-
ENSG00000273492	AP000229.1	0.301448	-0.882144	6.2175	-0.141881	0.887174		-0.0537739	-
ENSG00000273493	AC098479.1	1.2437	-1.58725	1.3951	-1.13773	0.255232		-1.22412	-
ENSG00000273496	AC011841.1	0							-
ENSG00000273497	AL359198.2	0							-
ENSG00000273499	ENSG00000273499|RF00561	0							-
ENSG00000273500	MIR6129	0							-
ENSG00000273507	AL354809.1	0.35287	1.82541	5.52815	0.330202	0.741247		0.218016	-
ENSG00000273509	CNTNAP3P1	0							-
ENSG00000273512	AC022748.3	0							-
ENSG00000273513	TBC1D3K	0							-
ENSG00000273514	FOXD4L6	0							-
ENSG00000273515	RF02091	0							-
ENSG00000273516	ENSG00000273516|RF00003	0							-
ENSG00000273520	SPDYE8P	0							-
ENSG00000273521	AL162274.1	0.668129	-1.89952	2.09039	-0.90869	0.363514		-0.907778	-
ENSG00000273523	AL139082.1	0							-
ENSG00000273524	ENSG00000273524|RF00017	0.0424474	0.0796381	8.59549	0.0092651	0.992608		0.01014	-
ENSG00000273532	RF01972	0							-
ENSG00000273536	AC121758.3	0							-
ENSG00000273537	RF01986	0							-
ENSG00000273540	AGBL1	0.166716	-1.73516	8.58652	-0.20208	0.839854		-0.0945406	-
ENSG00000273541	RF02104	0							-
ENSG00000273542	HIST1H4K	0.173713	1.82235	8.5801	0.212392	0.831801		0.0829603	-
ENSG00000273544	SNORA44	0							-
ENSG00000273549	ENSG00000273549|RF00017	0.0151449	0.0796381	8.59549	0.0092651	0.992608		0.00766829	-
ENSG00000273550	AL354810.1	0							-
ENSG00000273551	AC120498.8	0.172738	0.0796381	8.59549	0.0092651	0.992608		0.022881	-
ENSG00000273552	AL136439.1	0							-
ENSG00000273553	AC016597.2	0.029645	0.0796381	8.59549	0.0092651	0.992608		0.0101005	-
ENSG00000273554	AC136616.1	0							-
ENSG00000273555	MIR6812	0							-
ENSG00000273557	AC008781.3	0.201158	0.0796262	8.59549	0.00926372	0.992609		-0.00349732	-
ENSG00000273558	AL512310.10	0							-
ENSG00000273565	AL691403.2	0							-
ENSG00000273566	ENSG00000273566|RF00017	0							-
ENSG00000273567	REXO1L3P	0							-
ENSG00000273568	AC131009.3	0.805709	0.0796457	2.19672	0.0362566	0.971078		0.216482	-
ENSG00000273569	AC008432.1	0							-
ENSG00000273570	RF01966	0							-
ENSG00000273571	RF02188	0							-
ENSG00000273573	ENSG00000273573|RF00017	0							-
ENSG00000273580	AC087072.2	0.140947	0.0796262	8.59549	0.00926372	0.992609		-0.00985581	-
ENSG00000273582	AC009093.5	0							-
ENSG00000273584	AC096708.3	0.346261	1.76477	4.91035	0.359398	0.719298		0.261074	-
ENSG00000273585	LINC02348	0							-
ENSG00000273586	OR10G1P	0							-
ENSG00000273587	SNORA78	0							-
ENSG00000273588	AC093838.1	0.243019	-1.05606	6.41445	-0.164638	0.869229		-0.153512	-
ENSG00000273589	AC008175.2	0							-
ENSG00000273590	SMIM11B	0							-
ENSG00000273591	ENSG00000273591|RF00100	0							-
ENSG00000273593	MIR7160	0							-
ENSG00000273595	AC092106.2	0							-
ENSG00000273596	RF02187	0							-
ENSG00000273597	AL355377.1	0.0398129	0.0796499	8.59549	0.00926647	0.992607		0.0101794	-
ENSG00000273598	AC211486.3	0							-
ENSG00000273599	AL731571.1	0.270297	0.862353	6.35135	0.135775	0.891999		0.0576626	-
ENSG00000273600	AP001877.1	0							-
ENSG00000273606	MIR6776	0							-
ENSG00000273609	AC005562.1	0							-
ENSG00000273610	RN7SL386P	0							-
ENSG00000273612	RF02108	0							-
ENSG00000273613	MIR6511A4	0							-
ENSG00000273614	ENSG00000273614|RF00614	0							-
ENSG00000273618	AL135999.2	0.0111728	-0.401248	8.59549	-0.0466812	0.962767		-0.0221256	-
ENSG00000273621	RF02271	0							-
ENSG00000273623	RF02195	0							-
ENSG00000273627	MIR4726	0							-
ENSG00000273628	AL354798.1	0							-
ENSG00000273629	ENSG00000273629|RF00066	0							-
ENSG00000273634	AC079395.2	0							-
ENSG00000273637	AL139260.2	0							-
ENSG00000273639	AL512310.11	0							-
ENSG00000273640	WBP1LP8	0							-
ENSG00000273643	PPP1R26P2	0							-
ENSG00000273644	AC215522.1	0							-
ENSG00000273648	MIR8065	0							-
ENSG00000273650	AC100793.4	0.837744	-1.19144	2.06951	-0.575708	0.564813		-0.484104	-
ENSG00000273654	AC020904.2	0.0387639	0.0796621	8.59549	0.00926789	0.992605		0.0101005	-
ENSG00000273657	MIR6792	0							-
ENSG00000273658	ENSG00000273658|RF02271	0							-
ENSG00000273659	AC108125.1	0							-
ENSG00000273664	AC010776.3	0.202317	2.3836	8.55989	0.278461	0.780658		0.11932	-
ENSG00000273668	AL136317.1	0							-
ENSG00000273669	AC015819.1	0.0142469	0.0796381	8.59549	0.0092651	0.992608		0.00766829	-
ENSG00000273674	AC021752.1	0.395921	0.0796403	3.03132	0.0262725	0.97904		0.0586058	-
ENSG00000273675	AL118556.2	0							-
ENSG00000273677	RF02204	0							-
ENSG00000273679	AC100757.1	0							-
ENSG00000273680	AC009318.2	1.71994	0.406448	1.02687	0.395814	0.692242		0.306513	-
ENSG00000273682	AC109583.2	0.235636	-2.31943	8.51277	-0.272464	0.785265		-0.152741	-
ENSG00000273687	AC004223.3	0.436313	-2.12575	3.46402	-0.613666	0.539436		-0.740231	-
ENSG00000273692	AL050303.2	0							-
ENSG00000273693	C2orf27AP1	0							-
ENSG00000273694	RF00004	0							-
ENSG00000273696	CT45A7	0							-
ENSG00000273698	MRPL57P1	0							-
ENSG00000273700	MIR6760	0							-
ENSG00000273701	RF02159	0							-
ENSG00000273703	HIST1H2BM	1.20397	-1.36654	2.03531	-0.671413	0.501957		-0.289121	-
ENSG00000273704	AL596245.1	0							-
ENSG00000273709	ENSG00000273709|RF00004	0							-
ENSG00000273710	ENSG00000273710|RF00017	0							-
ENSG00000273711	AC005520.5	0.692802	0.837575	2.33887	0.358111	0.720261		0.398013	-
ENSG00000273712	AL021997.2	0							-
ENSG00000273716	AC092670.1	0							-
ENSG00000273717	RN7SL343P	0							-
ENSG00000273719	AL359547.2	0							-
ENSG00000273720	AC091812.2	0							-
ENSG00000273721	AC087385.3	0							-
ENSG00000273723	AL139089.1	1.93987	0.0512256	1.3653	0.0375198	0.970071		0.100805	-
ENSG00000273724	AC106782.5	0.247752	1.28141	5.69356	0.225064	0.82193		0.133075	-
ENSG00000273725	ENSG00000273725|RF00017	0.0273894	0.0796381	8.59549	0.0092651	0.992608		0.00891701	-
ENSG00000273727	ENSG00000273727|RF00003	0.440263	-1.32833	3.55622	-0.373523	0.708759		-0.21898	-
ENSG00000273730	RNA5-8SN4	0							-
ENSG00000273731	AC007967.4	0							-
ENSG00000273732	VN1R74P	0							-
ENSG00000273734	AC005258.1	0							-
ENSG00000273736	AC244100.1	0							-
ENSG00000273739	RF01518	0							-
ENSG00000273742	MIR6075	0							-
ENSG00000273744	RF00015	0							-
ENSG00000273745	MIR6870	0							-
ENSG00000273746	AC234791.1	0							-
ENSG00000273747	AC022558.3	0.216662	3.62589	8.53367	0.424893	0.670915		0.178707	-
ENSG00000273748	AL592183.1	0.11077	2.88719	8.54652	0.33782	0.735499		0.107406	-
ENSG00000273750	RF02132	0							-
ENSG00000273756	AC100756.3	0							-
ENSG00000273758	MIR6790	0							-
ENSG00000273760	AC245041.1	0							-
ENSG00000273762	VN1R76P	0							-
ENSG00000273763	AC007318.2	0.339941	-0.401252	3.73687	-0.107377	0.91449		0.0136866	-
ENSG00000273765	AC024257.4	0.0893975	0.0796381	8.59549	0.0092651	0.992608		0.015122	-
ENSG00000273767	RF02219	0.0297653	0.0796381	8.59549	0.0092651	0.992608		0.00894359	-
ENSG00000273768	ENSG00000273768|RF00003	0.0838818	0.0796381	8.59549	0.0092651	0.992608		0.0138724	-
ENSG00000273769	LCA10	0.319284	-0.401239	4.60189	-0.08719	0.93052		0.00967756	-
ENSG00000273771	AC024337.2	0.0814355	-0.882135	8.59549	-0.102628	0.918259		-0.0444391	-
ENSG00000273773	AC244107.2	0							-
ENSG00000273776	MIR6126	0							-
ENSG00000273777	CEACAM20	0.0110149	0.0796381	8.59549	0.0092651	0.992608		0.00762884	-
ENSG00000273778	MIR6765	0							-
ENSG00000273782	RF02202	0							-
ENSG00000273784	AL137058.2	0							-
ENSG00000273786	AC020658.4	0.643844	-0.40125	2.49148	-0.161049	0.872055		0.0849811	-
ENSG00000273788	ENSG00000273788|RF00012	0							-
ENSG00000273791	AC007204.1	0							-
ENSG00000273792	AC022898.2	0.151698	0.0796621	8.59549	0.00926789	0.992605		0.0201114	-
ENSG00000273796	BX322562.1	2.52373	-3.1467	1.50964	-2.08441	0.0371228		-1.61301	-
ENSG00000273797	AL133445.2	0.13644	-0.526734	8.59161	-0.0613079	0.951114		-0.0408726	-
ENSG00000273800	AC119619.1	0							-
ENSG00000273804	AC138932.4	0							-
ENSG00000273805	AC083805.3	0.0757486	0.0796381	8.59549	0.0092651	0.992608		0.0127429	-
ENSG00000273806	AL137847.3	0.0378243	0.0796381	8.59549	0.0092651	0.992608		0.0101005	-
ENSG00000273812	BX640514.2	0							-
ENSG00000273813	AC123788.2	0							-
ENSG00000273816	AC005695.3	0.225213	-1.9739	5.80576	-0.33999	0.733864		-0.242669	-
ENSG00000273818	RN7SL673P	0							-
ENSG00000273819	ENPP7P7	0.0264025	0.0796381	8.59549	0.0092651	0.992608		0.00894359	-
ENSG00000273821	AL096828.3	0.643152	1.56391	1.63981	0.953713	0.340229		0.846026	-
ENSG00000273824	AC008033.3	0							-
ENSG00000273825	FP700111.2	0							-
ENSG00000273828	AL133227.1	0.47738	-0.882147	3.43967	-0.256463	0.797593		-0.0969743	-
ENSG00000273829	ENSG00000273829|RF00017	0.0435959	0.0796381	8.59549	0.0092651	0.992608		0.0102189	-
ENSG00000273830	MIR7843	0							-
ENSG00000273835	SNORD115-13	0							-
ENSG00000273836	MIR6842	0							-
ENSG00000273837	AC018755.4	0							-
ENSG00000273838	AL109954.2	0							-
ENSG00000273840	AF254983.1	0							-
ENSG00000273843	AC009091.1	0							-
ENSG00000273844	AL139418.1	0							-
ENSG00000273846	ENSG00000273846|RF00017	0							-
ENSG00000273849	SDR42E1P4	0							-
ENSG00000273851	AC027088.4	0							-
ENSG00000273853	AC023158.2	0.229055	-1.14929	7.37844	-0.155764	0.876219		-0.115291	-
ENSG00000273855	AC020658.5	2.41164	-1.89449	1.40306	-1.35026	0.176933		-1.03995	-
ENSG00000273858	AC140113.4	0							-
ENSG00000273860	AC024581.2	0							-
ENSG00000273863	AC010678.1	0							-
ENSG00000273866	ENSG00000273866|RF00017	0							-
ENSG00000273870	AL138721.1	0.0628762	0.0796499	8.59549	0.00926647	0.992607		0.0138998	-
ENSG00000273872	SLC25A15P4	0							-
ENSG00000273874	MIR6859-2	0							-
ENSG00000273876	AC019176.2	0							-
ENSG00000273877	AC236972.3	0.0135773	0.0796499	8.59549	0.00926647	0.992607		0.00762884	-
ENSG00000273882	MIR8066	0							-
ENSG00000273885	ENSG00000273885|RF00493	0							-
ENSG00000273886	ENSG00000273886|RF00017	0							-
ENSG00000273890	AC034102.8	0.326912	3.29854	5.47055	0.602963	0.546533		0.356752	-
ENSG00000273891	AL731566.1	0.0410196	0.0796381	8.59549	0.0092651	0.992608		0.00894359	-
ENSG00000273893	AL133520.1	1.21655	0.514969	1.23414	0.417268	0.676483		0.230993	-
ENSG00000273894	SLC20A1P2	0							-
ENSG00000273897	AC211476.3	0							-
ENSG00000273898	MIR6798	0							-
ENSG00000273900	CR848007.3	0							-
ENSG00000273901	AC012313.9	0.0256456	0.0796381	8.59549	0.0092651	0.992608		0.00889043	-
ENSG00000273904	RF02277	0							-
ENSG00000273906	AC011297.1	0							-
ENSG00000273907	CA15P2	0							-
ENSG00000273908	RF02209	0							-
ENSG00000273912	MIR8068	0							-
ENSG00000273913	ENSG00000273913|RF00017	0							-
ENSG00000273919	AL450423.1	0							-
ENSG00000273920	AC103858.2	0.0723962	0.0796381	8.59549	0.0092651	0.992608		0.01273	-
ENSG00000273923	AC104260.1	0							-
ENSG00000273925	AC084757.4	0.0321814	0.0796499	8.59549	0.00926647	0.992607		0.0113364	-
ENSG00000273927	ENSG00000273927|RF00019	0							-
ENSG00000273932	MIR6877	0							-
ENSG00000273933	AL513485.1	0							-
ENSG00000273937	ENSG00000273937|RF01518	0							-
ENSG00000273940	RN7SL722P	0							-
ENSG00000273942	RF01963	0							-
ENSG00000273945	MIR6853	0							-
ENSG00000273946	RN7SL733P	0							-
ENSG00000273948	RF02177	0							-
ENSG00000273950	ENSG00000273950|RF00017	0.0161567	0.0796381	8.59549	0.0092651	0.992608		0.00764171	-
ENSG00000273951	AL031667.3	0.676834	1.27746	1.81571	0.703557	0.481708		0.621207	-
ENSG00000273956	AC005632.4	0							-
ENSG00000273957	AC113385.2	0							-
ENSG00000273958	AC009560.1	0.414659	2.26361	3.41989	0.661896	0.508038		0.480812	-
ENSG00000273961	RF02137	0							-
ENSG00000273962	IGKV2-40	0							-
ENSG00000273963	ENPP7P14	0.0607916	2.29606	8.54907	0.268575	0.788257		0.105793	-
ENSG00000273964	ENSG00000273964|RF00019	0							-
ENSG00000273965	AC243654.1	0							-
ENSG00000273966	ENSG00000273966|RF01518	0							-
ENSG00000273971	AC009163.5	0.0335982	0.0796381	8.59549	0.0092651	0.992608		0.0101005	-
ENSG00000273972	AC068722.2	0							-
ENSG00000273973	AC025162.2	0.275886	-1.13733	5.0572	-0.224893	0.822062		-0.222603	-
ENSG00000273974	RF02120	0							-
ENSG00000273975	ENSG00000273975|RF00017	0.038893	0.0796381	8.59549	0.0092651	0.992608		0.0101263	-
ENSG00000273976	GOLGA6L1	0							-
ENSG00000273978	AC005066.1	0							-
ENSG00000273979	ENSG00000273979|RF00017	0.291546	0.0796699	7.14287	0.0111538	0.991101		0.0465886	-
ENSG00000273980	AL592071.1	1.49445	0.115258	1.14964	0.100255	0.920142		0.0760208	-
ENSG00000273981	RN7SL106P	0							-
ENSG00000273982	AC005746.3	0.0976811	1.82234	8.5801	0.212392	0.831801		0.0766223	-
ENSG00000273983	HIST1H3G	0.918937	2.59352	2.05176	1.26404	0.206214		1.20312	-
ENSG00000273986	ENSG00000273986|RF00017	0.10806	0.0796381	8.59549	0.0092651	0.992608		0.0163973	-
ENSG00000273987	AC121761.2	0.227599	0.399214	4.64143	0.0860109	0.931458		0.0104178	-
ENSG00000273988	AL450472.3	0							-
ENSG00000273989	AC022079.1	0.14567	3.0371	8.53517	0.355833	0.721965		0.207899	-
ENSG00000273994	SDR42E1P1	0							-
ENSG00000273997	AL355365.1	0							-
ENSG00000273998	AL049794.1	0.115502	1.04139	8.59549	0.121155	0.903568		0.0496521	-
ENSG00000273999	RBM17P2	0							-
ENSG00000274001	AL512506.1	2.21378	0.00249056	1.44705	0.00172114	0.998627		0.24415	-
ENSG00000274002	AL135999.3	0.0138237	0.0796381	8.59549	0.0092651	0.992608		0.00762884	-
ENSG00000274004	RF01974	0							-
ENSG00000274006	RF02112	0							-
ENSG00000274008	ENSG00000274008|RF00017	0							-
ENSG00000274010	AC006011.2	1.03078	-1.68375	1.93836	-0.868648	0.38504		-0.671629	-
ENSG00000274011	ENSG00000274011|RF00017	0							-
ENSG00000274017	ENSG00000274017|RF00017	0							-
ENSG00000274019	AC239804.2	0							-
ENSG00000274021	AC024909.2	0.927007	0.136309	1.94046	0.0702458	0.943998		-0.126243	-
ENSG00000274022	AL121873.1	0							-
ENSG00000274023	AL360169.2	0.177871	-0.401248	8.59549	-0.0466812	0.962767		-0.00939915	-
ENSG00000274024	AL590282.1	0							-
ENSG00000274025	MIR3670-4	0							-
ENSG00000274026	FAM27E3	0.207662	-0.401196	8.59549	-0.0466751	0.962772		-0.00586765	-
ENSG00000274028	AC009237.16	0							-
ENSG00000274029	AC069209.1	0							-
ENSG00000274031	AC092140.2	0.916057	2.56375	1.72511	1.48614	0.137243		1.38504	-
ENSG00000274033	AC006539.3	0							-
ENSG00000274034	MIR6813	0							-
ENSG00000274038	AC007014.2	0.747378	0.89372	2.14221	0.417196	0.676535		0.427208	-
ENSG00000274044	LINC01660	0.15192	-0.401248	8.59549	-0.0466812	0.962767		-0.010701	-
ENSG00000274046	ENSG00000274046|RF00019	0							-
ENSG00000274049	INO80B-WBP1	0							-
ENSG00000274051	ENSG00000274051|RF02271	0							-
ENSG00000274052	OR7E156P	0							-
ENSG00000274054	MIR4727	0							-
ENSG00000274055	RF02045	0							-
ENSG00000274056	MIR6507	0							-
ENSG00000274059	RNA5SP534	0							-
ENSG00000274060	MIR6724-2	0							-
ENSG00000274062	ENSG00000274062|RF00004	0							-
ENSG00000274064	AC040978.1	0							-
ENSG00000274066	MIR6514	0							-
ENSG00000274067	FP885919.1	0							-
ENSG00000274068	AL449266.1	0							-
ENSG00000274070	CASTOR2	0.0138237	0.0796381	8.59549	0.0092651	0.992608		0.00762884	-
ENSG00000274072	RF01684	0							-
ENSG00000274075	ENSG00000274075|RF02271	0							-
ENSG00000274076	RN7SL539P	0							-
ENSG00000274079	ENSG00000274079|RF00017	0							-
ENSG00000274080	AC005089.1	1.59714	1.38399	1.90922	0.724899	0.468514		0.843666	-
ENSG00000274086	RF02118	0							-
ENSG00000274090	AL354821.1	0.0156922	0.0796499	8.59549	0.00926647	0.992607		0.00762884	-
ENSG00000274091	SNORD1C	0							-
ENSG00000274092	AC106739.1	0.0242837	0.0796499	8.59549	0.00926647	0.992607		0.00887756	-
ENSG00000274093	AC009032.1	0.365671	-0.882147	3.4757	-0.253804	0.799647		-0.118675	-
ENSG00000274097	RNA5SP535	0.0150199	0.0796381	8.59549	0.0092651	0.992608		0.00766829	-
ENSG00000274098	RN7SL787P	0							-
ENSG00000274099	ABCB10P1	0.022638	0.0796621	8.59549	0.00926789	0.992605		0.00886468	-
ENSG00000274100	AL627230.1	0							-
ENSG00000274102	OR4M2	0							-
ENSG00000274104	AC020910.4	0.0334122	0.0796381	8.59549	0.0092651	0.992608		0.0113492	-
ENSG00000274105	AC084824.3	0.855685	0.838117	1.65255	0.507167	0.612038		0.39594	-
ENSG00000274111	MIR6777	0							-
ENSG00000274114	ALOX15P1	0.361206	1.64276	4.07438	0.403193	0.686807		0.322299	-
ENSG00000274115	MIR6081	0							-
ENSG00000274116	AC090132.2	0							-
ENSG00000274118	ENSG00000274118|RF00019	0							-
ENSG00000274121	RF02102	0							-
ENSG00000274124	AC074029.3	0.984067	-0.0753553	1.77919	-0.0423536	0.966217		-0.0968274	-
ENSG00000274127	ENSG00000274127|RF02271	0							-
ENSG00000274128	AC027807.2	0							-
ENSG00000274133	AC083849.1	0							-
ENSG00000274134	MIR6774	0							-
ENSG00000274135	ENSG00000274135|RF00017	1.13861	-0.633599	1.63966	-0.386421	0.699185		-0.264256	-
ENSG00000274139	AC090164.2	0.113757	-0.882135	8.59549	-0.102628	0.918259		-0.0430978	-
ENSG00000274149	AC072046.2	0							-
ENSG00000274150	FADS2P1	0							-
ENSG00000274154	AC114781.5	0							-
ENSG00000274156	AC008121.2	0.181232	-1.31626	5.89567	-0.223259	0.823334		-0.12954	-
ENSG00000274157	AL591471.1	0							-
ENSG00000274159	AL133243.1	0.00868091	0.0796499	8.59549	0.00926647	0.992607		0.00762884	-
ENSG00000274162	SNX18P1Y	0							-
ENSG00000274164	RNA5SP439	0.0827207	1.04139	8.59549	0.121155	0.903568		0.0445647	-
ENSG00000274167	AL031601.2	0							-
ENSG00000274168	RN7SL585P	0							-
ENSG00000274170	RF02172	0							-
ENSG00000274172	MIR8071-1	0							-
ENSG00000274173	AL035661.1	0.0120101	-0.401248	8.59549	-0.0466812	0.962767		-0.0221256	-
ENSG00000274175	AC133551.1	0							-
ENSG00000274177	AC004528.2	0							-
ENSG00000274178	PRAMEF28P	0							-
ENSG00000274181	RBPJP2	0							-
ENSG00000274183	H2AFB1	0							-
ENSG00000274184	AC011815.2	0.545245	-1.39766	2.58522	-0.540637	0.588758		-0.356583	-
ENSG00000274186	RN7SL248P	0							-
ENSG00000274191	AC026333.4	2.45977	0.243848	0.975672	0.249929	0.802643		0.153938	-
ENSG00000274196	FAM197Y4	0							-
ENSG00000274197	ENSG00000274197|RF00015	0.0550998	-0.401248	8.59549	-0.0466812	0.962767		-0.018418	-
ENSG00000274198	AC025521.1	0.135981	0.560501	8.59549	0.0652087	0.948008		0.0198712	-
ENSG00000274199	RF02105	0							-
ENSG00000274202	ENSG00000274202|RF00004	0							-
ENSG00000274204	AL138689.1	0							-
ENSG00000274206	ENSG00000274206|RF00017	0							-
ENSG00000274209	ANTXRL	0							-
ENSG00000274210	ENSG00000274210|RF00003	0.192122	-0.882126	5.90363	-0.149421	0.881222		-0.0653573	-
ENSG00000274212	AL365265.1	0							-
ENSG00000274213	AC015912.3	0.210288	2.06677	5.77908	0.357631	0.72062		0.182253	-
ENSG00000274214	AP005212.2	0							-
ENSG00000274215	AC106028.4	0							-
ENSG00000274216	ENSG00000274216|RF00017	0							-
ENSG00000274219	AC025588.4	0							-
ENSG00000274220	AC009163.6	2.11117	-0.914521	1.59996	-0.57159	0.5676		-0.352117	-
ENSG00000274225	AP001065.1	1.64333	-0.531024	1.30484	-0.406966	0.684033		-0.285588	-
ENSG00000274226	TBC1D3H	0							-
ENSG00000274227	AC073575.2	1.63301	-2.02637	1.47517	-1.37365	0.169549		-1.28746	-
ENSG00000274228	RNA5SP414	0							-
ENSG00000274230	RF01964	0							-
ENSG00000274231	AC134878.1	0							-
ENSG00000274234	RN7SL818P	0							-
ENSG00000274235	AC022106.1	0							-
ENSG00000274238	AC097478.2	0.0240949	0.0796381	8.59549	0.0092651	0.992608		0.00886468	-
ENSG00000274242	AL354976.1	0							-
ENSG00000274244	AC243585.1	0.0402555	0.0796381	8.59549	0.0092651	0.992608		0.0101005	-
ENSG00000274248	AJ011932.1	2.41624	2.40864	1.16872	2.06092	0.0393109		1.66945	-
ENSG00000274251	AP003419.2	0.535713	0.560538	2.66669	0.2102	0.833512		0.29541	-
ENSG00000274252	GGTLC3	0							-
ENSG00000274256	AL391903.2	0							-
ENSG00000274258	MIR6728	0							-
ENSG00000274259	SYNGAP1-AS1	0.522847	2.45179	3.35942	0.729825	0.465497		0.692621	-
ENSG00000274261	AL137078.2	0							-
ENSG00000274263	MIR7702	0							-
ENSG00000274265	AC245297.3	0.987351	0.0796427	1.84872	0.0430799	0.965638		0.295297	-
ENSG00000274266	SNORA73A	0							-
ENSG00000274267	HIST1H3B	0.531948	1.04144	3.82269	0.272437	0.785286		0.30735	-
ENSG00000274269	AL031665.1	0							-
ENSG00000274270	AL137060.1	0.014532	0.0796381	8.59549	0.0092651	0.992608		0.00766829	-
ENSG00000274272	AC069281.2	0.157148	1.04139	8.59549	0.121155	0.903568		0.05212	-
ENSG00000274274	GAGE13	0							-
ENSG00000274275	AC009831.3	0.510735	-0.882144	3.16792	-0.278462	0.780658		-0.0818146	-
ENSG00000274276	CBSL	0							-
ENSG00000274279	SPATA31E3P	0							-
ENSG00000274280	MIR6069	0							-
ENSG00000274281	AC022929.2	0.0719476	-1.53892	8.59079	-0.179136	0.857831		-0.0766652	-
ENSG00000274282	AC010133.1	0							-
ENSG00000274284	ENSG00000274284|RF00019	0							-
ENSG00000274286	ADRA2B	2.53846	1.2319	0.876196	1.40597	0.159734		0.970212	-
ENSG00000274290	HIST1H2BE	0.703839	-0.523833	1.94127	-0.26984	0.787283		-0.344134	-
ENSG00000274293	ENSG00000274293|RF01518	0							-
ENSG00000274294	AC015660.3	0.0301666	0.0796381	8.59549	0.0092651	0.992608		0.00894359	-
ENSG00000274295	AC131902.3	0							-
ENSG00000274297	AC009269.5	0.238426	1.27854	7.38802	0.173055	0.862608		0.0788066	-
ENSG00000274299	AC099654.4	0							-
ENSG00000274300	MIR6864	0							-
ENSG00000274303	ENSG00000274303|RF00100	0.93722	0.515714	1.75852	0.293266	0.769319		0.261649	-
ENSG00000274306	MIR5088	0							-
ENSG00000274307	AC023449.2	0.0347236	0.0796737	8.59549	0.00926924	0.992604		0.0113364	-
ENSG00000274308	AC244093.1	0.275403	2.30008	8.56259	0.26862	0.788222		0.0853786	-
ENSG00000274309	SNORA71E	0							-
ENSG00000274310	AC091076.1	0							-
ENSG00000274312	AC015722.2	0							-
ENSG00000274314	MIR6749	0							-
ENSG00000274316	ZNF646P1	0.0712996	0.0796381	8.59549	0.0092651	0.992608		0.00764171	-
ENSG00000274317	LINC02334	0.172457	-2.35433	8.57555	-0.27454	0.783669		-0.155935	-
ENSG00000274319	RPSAP73	0.240544	0.0796511	5.73266	0.0138943	0.988914		0.0549744	-
ENSG00000274321	ENSG00000274321|RF02271	0							-
ENSG00000274322	AL136531.2	0							-
ENSG00000274326	AL359314.1	0							-
ENSG00000274328	AC007551.2	0							-
ENSG00000274330	AL160191.3	0.113045	-0.401209	8.59549	-0.0466767	0.962771		-0.0134223	-
ENSG00000274331	AL355974.1	0							-
ENSG00000274333	CU633967.1	0							-
ENSG00000274340	AC032011.1	0.303764	-1.72152	5.54663	-0.310373	0.756277		-0.195208	-
ENSG00000274342	RF02200	0							-
ENSG00000274343	AC232323.1	0							-
ENSG00000274344	RF02181	0.0247535	1.82234	8.5801	0.212391	0.831802		0.0703521	-
ENSG00000274346	AC016999.2	0.0240576	-0.401248	8.59549	-0.0466812	0.962767		-0.0208897	-
ENSG00000274347	AC127381.2	0							-
ENSG00000274350	RN7SL853P	0							-
ENSG00000274351	AL137000.1	0							-
ENSG00000274353	AC103564.3	0							-
ENSG00000274354	AC105105.3	1.21316	-2.2547	2.15993	-1.04387	0.296543		-0.645523	-
ENSG00000274355	FAM74A3	0							-
ENSG00000274356	AL355987.5	0							-
ENSG00000274357	ENSG00000274357|RF00017	0							-
ENSG00000274363	AC087742.1	0.775744	-1.08167	1.938	-0.558136	0.576752		-0.595169	-
ENSG00000274364	AL110115.1	0.890283	-0.664961	1.71999	-0.386609	0.699046		-0.336151	-
ENSG00000274365	AC013412.1	0							-
ENSG00000274367	AC004233.4	0.902321	-2.43225	1.89237	-1.28529	0.198691		-1.33088	-
ENSG00000274369	GRAMD4P4	0							-
ENSG00000274370	AC130371.2	0.306477	-1.28157	6.22054	-0.206022	0.836774		-0.103255	-
ENSG00000274372	AC239803.3	1.54112	-1.02942	1.44963	-0.710126	0.477626		-0.606163	-
ENSG00000274373	AC148476.1	0.0490577	1.82234	8.5801	0.212391	0.831802		0.0729027	-
ENSG00000274374	AC239600.2	0.159101	-0.0988029	8.55499	-0.0115491	0.990785		-0.0660356	-
ENSG00000274376	ADAMTS7P1	0.0126975	0.0796381	8.59549	0.0092651	0.992608		0.00762884	-
ENSG00000274378	AC005702.3	0							-
ENSG00000274379	AL121612.1	0							-
ENSG00000274380	MIR6801	0							-
ENSG00000274381	AC245028.3	0							-
ENSG00000274385	RF00026	0							-
ENSG00000274386	TMEM269	0.641794	-0.245213	1.61414	-0.151916	0.879254		-0.269901	-
ENSG00000274387	AC097634.2	0							-
ENSG00000274390	MIR6885	0							-
ENSG00000274391	TPTE	0							-
ENSG00000274395	AC126177.8	0							-
ENSG00000274396	RF01978	0							-
ENSG00000274397	AL357153.4	0.0435959	0.0796381	8.59549	0.0092651	0.992608		0.0102189	-
ENSG00000274398	AC233981.2	0							-
ENSG00000274400	AC015967.1	0.318295	3.36897	7.03829	0.478663	0.632179		0.310847	-
ENSG00000274403	AC090510.2	0.865854	1.53395	2.0737	0.739719	0.459471		0.76957	-
ENSG00000274408	RNA5SP536	0							-
ENSG00000274409	RF01887	0							-
ENSG00000274414	AL121772.1	0.133521	0.0796381	8.59549	0.0092651	0.992608		0.0177378	-
ENSG00000274415	AC241644.3	0							-
ENSG00000274417	MIR6515	0							-
ENSG00000274419	TBC1D3D	0.0145049	0.0796381	8.59549	0.0092651	0.992608		0.00766829	-
ENSG00000274420	ENSG00000274420|RF02271	0							-
ENSG00000274423	SEC22B2	0							-
ENSG00000274424	RN7SL196P	0							-
ENSG00000274430	RF02124	0							-
ENSG00000274432	ENSG00000274432|RF00004	0							-
ENSG00000274441	AC008957.2	0							-
ENSG00000274443	C8orf89	0.792701	-1.84728	2.49004	-0.741868	0.458168		-0.70743	-
ENSG00000274445	AC006986.1	0							-
ENSG00000274446	AP001005.2	0							-
ENSG00000274447	AC005790.1	0.96503	1.2494	1.61018	0.775934	0.437788		0.698428	-
ENSG00000274450	RF00619	0							-
ENSG00000274451	AL136228.1	0							-
ENSG00000274452	ENSG00000274452|RF00004	0.015972	0.0796381	8.59549	0.0092651	0.992608		0.00766829	-
ENSG00000274455	AC092278.1	0							-
ENSG00000274458	ENSG00000274458|RF00561	0							-
ENSG00000274459	ENSG00000274459|RF00017	0.0276408	0.0796381	8.59549	0.0092651	0.992608		0.00764171	-
ENSG00000274460	AC092119.2	1.20601	1.21704	1.58296	0.768842	0.441987		0.659262	-
ENSG00000274461	AL391425.1	0.331742	1.04144	4.14548	0.251223	0.801641		0.244538	-
ENSG00000274466	MIR1273H	0							-
ENSG00000274467	RNA5SP257	0							-
ENSG00000274468	AL512638.2	0							-
ENSG00000274469	LINC01746	0							-
ENSG00000274472	ENSG00000274472|RF00019	0.192347	1.07393	8.57224	0.12528	0.900302		0.0221366	-
ENSG00000274475	RN7SL650P	0							-
ENSG00000274478	AC009154.2	0							-
ENSG00000274481	AL691432.3	0							-
ENSG00000274484	ENSG00000274484|RF00019	0							-
ENSG00000274486	AP002383.5	0							-
ENSG00000274487	AC244154.1	0.232443	-0.401248	8.59549	-0.0466812	0.962767		-0.00200906	-
ENSG00000274489	AC124076.1	0							-
ENSG00000274491	RF02130	0							-
ENSG00000274492	AL121768.1	0.298796	0.0796568	5.63094	0.0141463	0.988713		0.0698881	-
ENSG00000274493	MRPS17P5	0							-
ENSG00000274494	MIR6832	0							-
ENSG00000274499	AC012414.7	0							-
ENSG00000274500	RF02150	0.327778	3.41579	6.8326	0.499925	0.617128		0.283671	-
ENSG00000274501	AL121845.4	0.417716	3.51686	3.97346	0.885087	0.376109		0.752684	-
ENSG00000274502	ANKRD20A6P	0							-
ENSG00000274503	AC123912.6	0							-
ENSG00000274505	ENSG00000274505|RF00017	0							-
ENSG00000274507	AL121772.2	0.022914	0.0796381	8.59549	0.0092651	0.992608		0.00890413	-
ENSG00000274508	AC007336.2	0							-
ENSG00000274510	ENSG00000274510|RF00017	1.35503	-0.798158	1.80056	-0.443284	0.65756		-0.674223	-
ENSG00000274512	TBC1D3L	0.0507836	1.04139	8.59549	0.121155	0.903568		0.042093	-
ENSG00000274514	ENSG00000274514|RF00017	0.0504226	-0.882123	8.59549	-0.102626	0.91826		-0.0481595	-
ENSG00000274515	AC105020.5	0.240763	0.0796382	8.47575	0.009396	0.992503		0.029362	-
ENSG00000274516	FAM74A6	0							-
ENSG00000274520	RF02246	0							-
ENSG00000274525	AC008443.6	0.116036	-0.401248	8.59549	-0.0466812	0.962767		-0.0133176	-
ENSG00000274528	AC090970.2	1.61933	-0.00375065	1.35444	-0.00276916	0.997791		0.114789	-
ENSG00000274529	SEBOX	0							-
ENSG00000274532	AC091304.6	0							-
ENSG00000274535	ENSG00000274535|RF00157	0.165033	-1.73987	8.58641	-0.20263	0.839424		-0.0975714	-
ENSG00000274536	AL034397.3	0							-
ENSG00000274541	AL121955.1	0							-
ENSG00000274544	SNORD28	0							-
ENSG00000274547	RF02251	0							-
ENSG00000274549	AL356274.1	0							-
ENSG00000274551	AC007450.2	0							-
ENSG00000274552	MIR6889	0							-
ENSG00000274553	AC138035.3	0							-
ENSG00000274554	AC083806.2	0							-
ENSG00000274559	ENSG00000274559|H2BFS	0							-
ENSG00000274560	AC010205.1	0.0415846	-0.401248	8.59549	-0.0466812	0.962767		-0.018418	-
ENSG00000274562	AL121985.2	0							-
ENSG00000274565	AC080038.1	0.28924	1.8165	7.21364	0.251814	0.801185		0.0889872	-
ENSG00000274568	RN7SL545P	0							-
ENSG00000274569	AC024884.1	0							-
ENSG00000274570	SPDYE10P	0							-
ENSG00000274572	ZYXP1	0							-
ENSG00000274576	IGHV2-70	0							-
ENSG00000274578	AC006249.1	0.218096	3.23573	8.53964	0.378907	0.704757		0.18135	-
ENSG00000274579	AL096861.1	0.0839159	0.079683	8.59549	0.00927032	0.992603		0.0126117	-
ENSG00000274582	SNORA16A	0							-
ENSG00000274583	FAM74A4	0							-
ENSG00000274584	AP001282.2	0							-
ENSG00000274585	RNU2-1	0							-
ENSG00000274589	ENSG00000274589|RF00017	0.0346149	0.0796381	8.59549	0.0092651	0.992608		0.00894359	-
ENSG00000274591	AC025031.3	2.45646	1.1521	1.24882	0.922549	0.356242		0.794906	-
ENSG00000274594	AL391669.1	0							-
ENSG00000274598	AC087893.1	0.294554	1.34642	4.49725	0.299387	0.764645		0.217064	-
ENSG00000274599	DUX4L24	0							-
ENSG00000274600	RIMBP3B	0							-
ENSG00000274601	AC240442.1	0							-
ENSG00000274602	PI4KAP1	0.0560777	0.0796381	8.59549	0.0092651	0.992608		0.0113887	-
ENSG00000274603	ENSG00000274603|RF00019	0.665238	-1.39939	2.71215	-0.515972	0.605874		-0.32047	-
ENSG00000274606	RF02190	0							-
ENSG00000274607	RNU6-866P	0							-
ENSG00000274611	TBC1D3	0							-
ENSG00000274612	AC011447.5	0							-
ENSG00000274614	AL390754.1	0							-
ENSG00000274615	AC233968.1	0.0115845	0.0796381	8.59549	0.0092651	0.992608		0.00766829	-
ENSG00000274617	RF02171	0							-
ENSG00000274618	HIST1H4F	1.15574	2.42046	2.12507	1.139	0.254703		1.17394	-
ENSG00000274620	MIR378J	0.0125632	0.0796381	8.59549	0.0092651	0.992608		0.00764171	-
ENSG00000274621	MIR6867	0							-
ENSG00000274624	AC007671.1	0.185334	-1.33721	8.59378	-0.155603	0.876346		-0.067751	-
ENSG00000274625	ENSG00000274625|RF00492	0							-
ENSG00000274628	AL669942.1	0							-
ENSG00000274629	AC073052.2	0.0113396	0.0796381	8.59549	0.0092651	0.992608		0.00762884	-
ENSG00000274630	AC125257.2	0.172381	0.0796381	8.59549	0.0092651	0.992608		0.0215637	-
ENSG00000274631	AL662814.1	0.0238425	-0.401248	8.59549	-0.0466812	0.962767		-0.0208768	-
ENSG00000274632	RN7SL719P	0							-
ENSG00000274637	AC092628.2	0							-
ENSG00000274640	SNORD109A	0							-
ENSG00000274641	HIST1H2BO	0.804942	-0.401244	2.97345	-0.134942	0.892657		0.100541	-
ENSG00000274642	AC244669.2	0.107529	0.0796381	8.59549	0.0092651	0.992608		0.0140448	-
ENSG00000274647	RF02110	0							-
ENSG00000274649	AL512624.1	0							-
ENSG00000274652	AL157817.1	0.319484	0.0796866	5.96256	0.0133645	0.989337		0.0659312	-
ENSG00000274653	AC106782.6	1.19992	0.57536	1.30638	0.440424	0.65963		0.377779	-
ENSG00000274654	AC022467.1	0.114002	3.11957	8.54175	0.365214	0.714952		0.171313	-
ENSG00000274655	RF02266	0							-
ENSG00000274656	RN7SL625P	0.0557221	0.0796381	8.59549	0.0092651	0.992608		0.0113364	-
ENSG00000274658	TBC1D3J	0							-
ENSG00000274659	LINC02371	0							-
ENSG00000274660	ENSG00000274660|RF00017	0							-
ENSG00000274662	RN7SKP236	0							-
ENSG00000274663	RNA5SP526	0							-
ENSG00000274664	AP005019.2	0							-
ENSG00000274666	AL133370.2	0							-
ENSG00000274667	AC090517.2	0.986403	-0.310279	1.71509	-0.180911	0.856438		-0.304882	-
ENSG00000274670	AC137590.2	0.182327	0.560501	8.59549	0.0652087	0.948008		0.0253974	-
ENSG00000274677	AC040169.3	0.131198	0.0796959	8.59549	0.00927183	0.992602		0.0212688	-
ENSG00000274678	AC106886.3	0.208197	0.0796509	5.79133	0.0137535	0.989027		0.0523363	-
ENSG00000274680	MYO5BP1	0							-
ENSG00000274682	AC015540.1	0							-
ENSG00000274685	AL360181.4	0.159001	1.3361	8.56267	0.156037	0.876004		0.0552489	-
ENSG00000274686	ENSG00000274686|RF00017	0							-
ENSG00000274688	AL591926.1	0							-
ENSG00000274691	AL157834.3	0							-
ENSG00000274693	RF02135	0.118996	-0.882135	8.59549	-0.102628	0.918259		-0.0430583	-
ENSG00000274695	AC108704.1	0.348802	0.228642	3.80834	0.0600372	0.952126		-0.0385808	-
ENSG00000274697	MIR6761	0							-
ENSG00000274698	AC099521.1	0.819956	-0.63636	2.05633	-0.309464	0.756969		-0.335441	-
ENSG00000274701	ENSG00000274701|RF00017	0.334159	-2.36123	4.9895	-0.473239	0.636042		-0.368917	-
ENSG00000274702	AL357559.1	0							-
ENSG00000274704	ENSG00000274704|RF00017	0							-
ENSG00000274705	MIR486-1	0							-
ENSG00000274709	RF01778	0							-
ENSG00000274711	ENSG00000274711|RF00017	0							-
ENSG00000274713	MIR7974	0							-
ENSG00000274716	ENSG00000274716|RF00015	0							-
ENSG00000274717	AL049757.1	0							-
ENSG00000274718	AL136964.1	0.248562	-0.882146	4.53361	-0.194579	0.845723		-0.095304	-
ENSG00000274719	AC012653.2	0.0681009	2.798	8.54856	0.327307	0.743436		0.136783	-
ENSG00000274721	RF02039	0							-
ENSG00000274723	AC079906.1	0.487073	0.560533	3.66128	0.153098	0.878321		0.200857	-
ENSG00000274727	AL137028.1	0							-
ENSG00000274730	AC141273.2	0							-
ENSG00000274732	RF01884	0							-
ENSG00000274736	CCL23	0.0248822	0.0796381	8.59549	0.0092651	0.992608		0.00889043	-
ENSG00000274737	AC004466.2	0.0511671	0.0796381	8.59549	0.0092651	0.992608		0.0113879	-
ENSG00000274740	AC013791.1	0							-
ENSG00000274742	ENSG00000274742|RF00017	0.0138237	0.0796381	8.59549	0.0092651	0.992608		0.00762884	-
ENSG00000274744	ELOA3D	0							-
ENSG00000274747	RN7SL627P	0							-
ENSG00000274748	AC233702.9	0.0145303	-0.401248	8.59549	-0.0466812	0.962767		-0.0221256	-
ENSG00000274749	KRTAP7-1	0							-
ENSG00000274751	AC120498.9	0.245671	-1.47598	4.55979	-0.323694	0.74617		-0.194508	-
ENSG00000274752	TRBV12-3	0							-
ENSG00000274755	ENSG00000274755|RF00004	0							-
ENSG00000274756	AC243732.1	0.0120475	0.0796381	8.59549	0.0092651	0.992608		0.00762884	-
ENSG00000274758	AC006435.3	0							-
ENSG00000274759	RNA5SP527	0							-
ENSG00000274760	RF02216	0							-
ENSG00000274762	AL049777.1	0							-
ENSG00000274764	PRAMEF27	0							-
ENSG00000274765	AC018926.1	0.0828089	1.82234	8.5801	0.212392	0.831801		0.0754533	-
ENSG00000274766	BX072579.2	0							-
ENSG00000274767	AC243829.1	0.190466	1.0414	7.57982	0.137391	0.890722		0.0706988	-
ENSG00000274769	AC016747.4	0.12065	-0.920115	8.58348	-0.107196	0.914633		-0.0707454	-
ENSG00000274770	MIR6128	0							-
ENSG00000274772	ENSG00000274772|RF00017	0							-
ENSG00000274775	Z82195.2	0							-
ENSG00000274776	AC090241.3	1.05307	-0.581818	1.53402	-0.379277	0.704482		-0.288029	-
ENSG00000274777	AC004792.1	0							-
ENSG00000274790	ENSG00000274790|RF00019	0							-
ENSG00000274791	F8A2	0							-
ENSG00000274792	AC171558.1	0							-
ENSG00000274797	AC008121.3	0.103346	-0.882135	8.59549	-0.102628	0.918259		-0.0432033	-
ENSG00000274798	AC025166.1	0.157568	1.0414	8.59549	0.121156	0.903567		0.0533753	-
ENSG00000274800	AC007204.2	0.0285691	0.0796381	8.59549	0.0092651	0.992608		0.00890413	-
ENSG00000274805	MIR6768	0							-
ENSG00000274808	TBC1D3B	0.252549	1.04141	7.30021	0.142655	0.886563		0.0856094	-
ENSG00000274809	MIR6078	0							-
ENSG00000274810	NPHP3-ACAD11	0							-
ENSG00000274813	AC126915.2	0							-
ENSG00000274814	AC138749.5	0							-
ENSG00000274816	MIR6772	0							-
ENSG00000274817	AC012531.3	0							-
ENSG00000274819	RF01968	0							-
ENSG00000274820	AL353770.1	0							-
ENSG00000274822	MIR6762	0							-
ENSG00000274823	APONP	0							-
ENSG00000274824	MIR7152	0							-
ENSG00000274825	AL023803.2	1.0103	2.39883	2.13741	1.1223	0.261733		1.14786	-
ENSG00000274827	ENSG00000274827|LINC01297	0							-
ENSG00000274832	AC233724.12	0							-
ENSG00000274833	AC110285.5	0.202855	2.23463	8.55057	0.261343	0.793828		0.0852702	-
ENSG00000274834	AC010333.3	0.0341557	1.0414	8.59549	0.121156	0.903567		0.0408442	-
ENSG00000274835	AC100757.2	0							-
ENSG00000274836	RF02178	0							-
ENSG00000274837	AC009233.1	0							-
ENSG00000274838	MIR6788	0							-
ENSG00000274840	AC132807.2	0.0498151	0.0796621	8.59549	0.00926789	0.992605		0.0113492	-
ENSG00000274841	ENSG00000274841|RF00017	0.0670142	0.079683	8.59549	0.00927032	0.992603		0.0113492	-
ENSG00000274844	AL512427.1	0							-
ENSG00000274845	ENSG00000274845|RF02271	0							-
ENSG00000274847	MAFIP	0							-
ENSG00000274848	ENSG00000274848|RF00017	0							-
ENSG00000274849	AC023043.4	0.0145084	0.0796381	8.59549	0.0092651	0.992608		0.00886468	-
ENSG00000274852	RN7SL422P	0							-
ENSG00000274855	AL133351.4	0							-
ENSG00000274859	AC131238.1	1.01007	-1.21224	1.813	-0.668639	0.503726		-0.444311	-
ENSG00000274860	ENSG00000274860|RF00017	0							-
ENSG00000274862	ENSG00000274862|RF00004	0							-
ENSG00000274863	AL135936.1	0							-
ENSG00000274864	RF01977	0							-
ENSG00000274866	RF01973	0							-
ENSG00000274867	AL589994.2	0							-
ENSG00000274868	ENSG00000274868|RF01518	0							-
ENSG00000274874	AC068790.8	0							-
ENSG00000274878	RF02107	0							-
ENSG00000274879	AC009804.1	0							-
ENSG00000274883	ENSG00000274883|RF00017	0.015972	0.0796381	8.59549	0.0092651	0.992608		0.00766829	-
ENSG00000274884	AL117190.3	0.228407	1.75831	8.58186	0.204887	0.83766		0.08275	-
ENSG00000274885	AC087241.4	0.191121	0.0796621	8.59549	0.00926789	0.992605		0.0252655	-
ENSG00000274886	SEPT14P17	0.0290099	0.0796381	8.59549	0.0092651	0.992608		0.00894359	-
ENSG00000274892	AC011487.4	0							-
ENSG00000274893	AL136317.2	0							-
ENSG00000274897	PANO1	2.06295	-0.524966	1.01863	-0.515366	0.606298		-0.470259	-
ENSG00000274898	AC001226.1	0.615401	1.8985	2.82326	0.672449	0.501298		0.621963	-
ENSG00000274899	AC006386.1	0							-
ENSG00000274901	Z69908.1	0							-
ENSG00000274902	AC004241.2	0.183595	-1.75578	8.58607	-0.204491	0.83797		-0.0928023	-
ENSG00000274903	AL109933.3	0							-
ENSG00000274904	AC093512.1	0.527152	1.04143	3.09356	0.336645	0.736385		0.424621	-
ENSG00000274911	AL627230.2	0							-
ENSG00000274915	RF00635	0							-
ENSG00000274917	RNA5-8SN2	0							-
ENSG00000274918	AC116447.1	1.00117	-0.965225	2.24095	-0.430722	0.666671		-0.47465	-
ENSG00000274919	AL390240.1	0							-
ENSG00000274923	AC005296.1	0							-
ENSG00000274927	AC239859.5	0							-
ENSG00000274928	KRT89P	0							-
ENSG00000274929	AL157813.1	0.170989	0.0796381	8.59549	0.0092651	0.992608		0.0248225	-
ENSG00000274930	AC105227.2	0							-
ENSG00000274932	MIR7150	0							-
ENSG00000274933	TBC1D3I	0.0251265	0.0796381	8.59549	0.0092651	0.992608		0.00889043	-
ENSG00000274934	RF02176	0.065133	0.0796499	8.59549	0.00926647	0.992607		0.012598	-
ENSG00000274937	AC090826.2	0.015637	0.0796381	8.59549	0.0092651	0.992608		0.00762884	-
ENSG00000274940	MIR8083	0							-
ENSG00000274944	GJA9-MYCBP	0							-
ENSG00000274949	AL109804.1	0							-
ENSG00000274954	AC090971.5	0.0283223	0.0796381	8.59549	0.0092651	0.992608		0.00890413	-
ENSG00000274956	NKAIN3-IT1	0.880655	1.86078	1.6905	1.10073	0.271015		0.98505	-
ENSG00000274959	SPDYE13P	0							-
ENSG00000274962	TEX28P1	0							-
ENSG00000274964	AC026356.1	2.18455	0.505503	1.29444	0.39052	0.696152		0.420792	-
ENSG00000274966	AC019322.3	0							-
ENSG00000274967	ENSG00000274967|RF00019	0							-
ENSG00000274969	MIR6771	0							-
ENSG00000274970	AC013470.4	0							-
ENSG00000274973	BSNDP2	0							-
ENSG00000274975	MIR6735	0							-
ENSG00000274977	AC011298.2	0							-
ENSG00000274978	RNU11	0							-
ENSG00000274979	AC020656.2	0.210601	0.191448	6.42257	0.0298086	0.97622		-0.0925452	-
ENSG00000274984	ENSG00000274984|RF00019	0							-
ENSG00000274985	PTCHD3P1	0							-
ENSG00000274986	MIR6750	0							-
ENSG00000274987	AC092794.1	1.34124	1.6893	1.14424	1.47635	0.13985		1.1841	-
ENSG00000274988	MIR6876	0							-
ENSG00000274993	AC254629.1	0.101517	1.82235	8.5801	0.212393	0.831801		0.0778984	-
ENSG00000274994	MIR8056	0							-
ENSG00000274996	AC006449.1	0.671348	-1.31005	2.63603	-0.496978	0.619205		-0.845613	-
ENSG00000274998	SNORA17A	0							-
ENSG00000274999	MIR8052	0							-
ENSG00000275001	ENSG00000275001|RF02271	0							-
ENSG00000275002	AL352984.2	0							-
ENSG00000275005	AL354950.1	0.600969	-2.25141	2.30834	-0.975335	0.329394		-0.845829	-
ENSG00000275006	ENSG00000275006|RF00019	0							-
ENSG00000275011	AC129492.6	0.0345247	0.0796381	8.59549	0.0092651	0.992608		0.0101005	-
ENSG00000275012	AC011476.8	0							-
ENSG00000275015	AL353149.1	0							-
ENSG00000275016	AC015574.1	0							-
ENSG00000275017	AL353748.2	0							-
ENSG00000275022	MIR6753	0							-
ENSG00000275024	AC005383.1	0.425835	2.88701	8.3753	0.344705	0.730316		0.127547	-
ENSG00000275025	AC002401.3	0.0744277	0.0796381	8.59549	0.0092651	0.992608		0.0126117	-
ENSG00000275026	GXYLT1P4	0.0384684	0.0796381	8.59549	0.0092651	0.992608		0.0101392	-
ENSG00000275030	RNU6-538P	0							-
ENSG00000275033	RF02192	0							-
ENSG00000275034	TP53TG3E	0							-
ENSG00000275036	MIR8086	0							-
ENSG00000275038	AC091980.2	0							-
ENSG00000275040	AC009159.1	0.0125632	0.0796381	8.59549	0.0092651	0.992608		0.00764171	-
ENSG00000275041	ENSG00000275041|RF00017	0.0300725	1.04139	8.59549	0.121155	0.903568		0.0396213	-
ENSG00000275043	SNORD25	0							-
ENSG00000275046	AL603755.1	0							-
ENSG00000275048	BSNDP1	0							-
ENSG00000275054	RF02183	0							-
ENSG00000275055	AC011468.5	1.59936	-0.0502627	1.06585	-0.0471572	0.962388		-0.0652259	-
ENSG00000275060	PPP1R26P3	0							-
ENSG00000275061	AC122133.1	0							-
ENSG00000275063	AC233755.1	0							-
ENSG00000275064	AC239860.1	0							-
ENSG00000275067	MIR6825	0							-
ENSG00000275068	ENSG00000275068|RF00026	0							-
ENSG00000275069	RF02131	0							-
ENSG00000275070	ENSG00000275070|RF00017	0.17711	0.560569	8.59549	0.0652166	0.948002		0.0247987	-
ENSG00000275071	ENSG00000275071|RF02271	0							-
ENSG00000275072	SNORD50B	0							-
ENSG00000275074	NUDT18	1.7127	-1.35945	1.77828	-0.764474	0.444585		-0.288808	-
ENSG00000275075	AC244015.1	0							-
ENSG00000275078	AC090093.1	0							-
ENSG00000275084	SNORD91B	0.365832	1.04144	3.22962	0.322465	0.7471		0.348711	-
ENSG00000275088	AC026469.1	0.204703	1.79265	6.5444	0.273921	0.784145		0.146613	-
ENSG00000275090	RN7SL296P	0							-
ENSG00000275091	AC022098.4	0.389487	-0.401246	3.32454	-0.120692	0.903935		0.0379272	-
ENSG00000275092	AL031710.2	1.01714	-2.99046	1.95475	-1.52984	0.126056		-1.2895	-
ENSG00000275094	AC079395.3	0							-
ENSG00000275097	AC024940.5	0.751448	-1.1163	2.24775	-0.496627	0.619452		-0.367192	-
ENSG00000275101	MIR6766	0							-
ENSG00000275103	AF117829.2	0							-
ENSG00000275106	AC025594.2	0.220597	0.560538	5.82556	0.0962205	0.923345		0.0614704	-
ENSG00000275107	MIR6782	0							-
ENSG00000275108	ENSG00000275108|RF00066	0.0140526	0.0796381	8.59549	0.0092651	0.992608		0.00762884	-
ENSG00000275109	MIR6504	0							-
ENSG00000275110	MIR6087	0							-
ENSG00000275113	GAGE2E	0							-
ENSG00000275115	AC067904.3	0							-
ENSG00000275119	AC244131.2	0.0534964	0.0796499	8.59549	0.00926647	0.992607		0.0113887	-
ENSG00000275120	AC048382.5	0.36036	1.46777	4.34726	0.337632	0.735641		0.152189	-
ENSG00000275121	AC211486.4	0							-
ENSG00000275126	HIST1H4L	1.06047	0.0796513	2.47033	0.0322432	0.974278		0.350058	-
ENSG00000275127	SNORD116-22	0							-
ENSG00000275128	RN7SL203P	0							-
ENSG00000275129	AC243994.1	0							-
ENSG00000275130	AL592227.1	0							-
ENSG00000275132	RN7SL663P	0.795851	-1.66313	2.24819	-0.739763	0.459444		-0.635195	-
ENSG00000275134	RF02146	0							-
ENSG00000275138	AL357080.1	0							-
ENSG00000275139	AL133492.1	0							-
ENSG00000275140	SEC22B3	0							-
ENSG00000275141	MIR6888	0							-
ENSG00000275143	SCARNA16	0							-
ENSG00000275144	SNX18P5	0							-
ENSG00000275146	ENSG00000275146|RF00494	0							-
ENSG00000275152	CCL16	0							-
ENSG00000275154	ENSG00000275154|RF00012	0							-
ENSG00000275157	AC068134.4	0							-
ENSG00000275158	TRBV12-5	0							-
ENSG00000275160	AL354718.1	0							-
ENSG00000275161	RF01928	0							-
ENSG00000275162	AC005391.1	0.493513	-0.664976	2.23437	-0.297613	0.765999		-0.473295	-
ENSG00000275163	AC117457.1	0							-
ENSG00000275166	MIR6814	0							-
ENSG00000275167	MIR6815	0							-
ENSG00000275170	FRG2MP	0							-
ENSG00000275173	AC243571.1	0							-
ENSG00000275174	ENSG00000275174|RF00026	0							-
ENSG00000275175	AC106028.5	0.0319441	0.0796381	8.59549	0.0092651	0.992608		0.00894359	-
ENSG00000275178	AC018529.1	0							-
ENSG00000275179	AL118508.2	0							-
ENSG00000275183	LENG9	0.501935	1.36084	2.73022	0.498437	0.618176		0.502884	-
ENSG00000275185	AC130324.3	1.54747	-1.46609	1.53303	-0.956336	0.338903		-0.883286	-
ENSG00000275186	AC018445.1	0							-
ENSG00000275191	AC007497.1	0.425391	-0.882142	3.25694	-0.27085	0.786506		-0.115055	-
ENSG00000275194	AC004467.1	0.101343	-0.401204	8.59549	-0.046676	0.962771		-0.0158674	-
ENSG00000275197	AC092794.2	0.0991148	1.82234	8.5801	0.212392	0.831801		0.0766489	-
ENSG00000275198	AL512791.2	0.494629	2.58086	3.19451	0.807907	0.419144		0.711804	-
ENSG00000275201	AC074140.1	0							-
ENSG00000275206	AL353997.5	0							-
ENSG00000275207	MIR6740	0							-
ENSG00000275208	MIR6745	0							-
ENSG00000275210	AC245884.11	0							-
ENSG00000275212	AC005186.1	0							-
ENSG00000275213	ENSG00000275213|RF00017	0							-
ENSG00000275215	ENSG00000275215|RNA5-8SN2	0							-
ENSG00000275216	AL161431.1	0.112681	1.04143	8.59549	0.12116	0.903565		0.0483503	-
ENSG00000275219	ENSG00000275219|RF00004	0							-
ENSG00000275221	HIST1H2AK	0.378078	-0.401216	5.36915	-0.0747262	0.940433		0.0159984	-
ENSG00000275222	ENSG00000275222|RF00017	0							-
ENSG00000275223	AL121906.2	0.83765	-0.806992	1.80592	-0.44686	0.654976		-0.295672	-
ENSG00000275226	LINC00547	0							-
ENSG00000275227	ENSG00000275227|RF02271	0							-
ENSG00000275228	AC024257.5	0.264756	-1.4619	5.67425	-0.257638	0.796686		-0.126195	-
ENSG00000275229	RNU1-68P	0							-
ENSG00000275230	RN7SL544P	0							-
ENSG00000275231	RF01965	0							-
ENSG00000275232	AC073578.2	0.0151449	0.0796381	8.59549	0.0092651	0.992608		0.00766829	-
ENSG00000275234	AC010503.4	0.455721	0.175587	3.68518	0.047647	0.961998		-0.0859229	-
ENSG00000275236	AC009120.5	1.43264	1.41809	1.44596	0.980724	0.326729		0.91497	-
ENSG00000275238	MIR4734	0							-
ENSG00000275239	FAM242F	0							-
ENSG00000275243	TRBV16	0							-
ENSG00000275248	AL355810.1	0.103379	0.0796499	8.59549	0.00926647	0.992607		0.0163313	-
ENSG00000275249	AC171558.3	0							-
ENSG00000275250	AC093913.1	0							-
ENSG00000275254	RF02121	0							-
ENSG00000275256	MRPS31P1	0.106237	0.0796499	8.59549	0.00926647	0.992607		0.0187909	-
ENSG00000275259	MIR6511A1	0							-
ENSG00000275265	AC127002.1	0.553974	-1.30771	3.21354	-0.406939	0.684053		-0.351779	-
ENSG00000275266	ENSG00000275266|RF01972	0							-
ENSG00000275268	ENSG00000275268|RF00066	0							-
ENSG00000275273	MIR6780A	0							-
ENSG00000275278	AC012150.2	0.0301039	0.0796381	8.59549	0.0092651	0.992608		0.00889043	-
ENSG00000275280	AC007274.3	0							-
ENSG00000275285	AL391095.2	0.0150053	0.0796381	8.59549	0.0092651	0.992608		0.00764171	-
ENSG00000275286	AC025253.1	0							-
ENSG00000275287	ENSG00000275287|RF00017	0							-
ENSG00000275293	ENSG00000275293|RF00017	0							-
ENSG00000275294	LINC02340	0.652258	-0.245565	2.04926	-0.119831	0.904617		-0.352752	-
ENSG00000275295	AC073968.1	0							-
ENSG00000275296	AC241377.1	0							-
ENSG00000275297	AL162731.1	0							-
ENSG00000275302	CCL4	0							-
ENSG00000275305	RNA5SP528	0							-
ENSG00000275307	RF01892	0							-
ENSG00000275310	AC006158.1	0							-
ENSG00000275312	AL512324.1	0							-
ENSG00000275314	AC006924.1	0							-
ENSG00000275315	AC141273.3	0							-
ENSG00000275318	AL136981.2	0.760723	0.700136	2.47826	0.282511	0.777552		0.193966	-
ENSG00000275319	ENSG00000275319|RF00017	0							-
ENSG00000275320	Z95327.2	0							-
ENSG00000275322	AC103746.1	0.0786644	0.0796381	8.59549	0.0092651	0.992608		0.0127163	-
ENSG00000275325	PDCD6IPP1	1.25824	-1.97731	2.26874	-0.871544	0.383457		-0.707553	-
ENSG00000275327	AL354950.2	0.106718	-1.39914	8.593	-0.162823	0.870658		-0.0717081	-
ENSG00000275328	SPDYE19P	0							-
ENSG00000275329	AL138781.2	0.367095	-0.401252	3.09279	-0.129738	0.896774		0.0263054	-
ENSG00000275332	AC103691.2	0.130284	0.828985	8.58096	0.0966075	0.923038		0.0220183	-
ENSG00000275334	MIR5787	0							-
ENSG00000275335	MIR8088	0							-
ENSG00000275337	RN7SL680P	0							-
ENSG00000275339	Z99129.1	0.0622372	0.0796381	8.59549	0.0092651	0.992608		0.0114676	-
ENSG00000275340	FGD5P1	0.0284939	0.0796381	8.59549	0.0092651	0.992608		0.00894359	-
ENSG00000275343	AC010999.1	0.311514	1.04142	5.54506	0.18781	0.851026		0.146582	-
ENSG00000275344	MIR6503	0							-
ENSG00000275345	AC091167.5	0.222431	-0.882114	6.52402	-0.13521	0.892446		-0.0499911	-
ENSG00000275348	AC096861.1	0							-
ENSG00000275350	AL513479.1	0.36371	-0.882111	5.38343	-0.163857	0.869844		-0.0519135	-
ENSG00000275352	AC006335.3	0							-
ENSG00000275355	ENSG00000275355|RF00017	0							-
ENSG00000275356	C7orf77	0							-
ENSG00000275358	AL080312.2	0							-
ENSG00000275359	RF02179	0							-
ENSG00000275360	MIR6868	0							-
ENSG00000275361	AC245517.5	0							-
ENSG00000275362	ENSG00000275362|RF00017	0							-
ENSG00000275363	AC100757.3	0							-
ENSG00000275367	AC092111.1	0.599775	0.00635413	2.2682	0.0028014	0.997765		-0.170267	-
ENSG00000275371	AC012645.4	0.156313	0.0796381	8.59549	0.0092651	0.992608		0.0189882	-
ENSG00000275372	RF01984	0							-
ENSG00000275373	MIR6124	0							-
ENSG00000275374	AC113385.3	0							-
ENSG00000275377	MIR1299	0							-
ENSG00000275379	HIST1H3I	0.733584	0.0796492	3.88992	0.0204758	0.983664		0.193134	-
ENSG00000275381	AC019206.1	0.0127197	0.0796381	8.59549	0.0092651	0.992608		0.00766829	-
ENSG00000275385	CCL18	0							-
ENSG00000275386	AC105081.1	0							-
ENSG00000275387	AL049732.1	0							-
ENSG00000275390	AL353626.1	0							-
ENSG00000275391	MIR6770-3	0							-
ENSG00000275392	AL445493.3	0.0965617	1.82234	8.5801	0.212392	0.831801		0.0766755	-
ENSG00000275393	AC018695.6	1.77724	-1.92946	1.29814	-1.48632	0.137193		-1.41654	-
ENSG00000275395	FCGBP	1.39494	2.36837	1.62812	1.45466	0.145763		1.35636	-
ENSG00000275400	AC006001.4	0							-
ENSG00000275401	AL391095.3	0.1258	0.0796381	8.59549	0.0092651	0.992608		0.0189865	-
ENSG00000275405	ENSG00000275405|RF00003	0.041929	0.0796381	8.59549	0.0092651	0.992608		0.0101005	-
ENSG00000275406	AL359742.1	0							-
ENSG00000275410	HNF1B	2.04656	-4.50248	1.58065	-2.8485	0.00439257		-2.5959	-
ENSG00000275411	MIR6882	0							-
ENSG00000275413	AC002553.2	1.95164	-0.200775	1.12084	-0.179129	0.857837		-0.266241	-
ENSG00000275414	ENSG00000275414|RF02271	0							-
ENSG00000275417	AC068726.1	0.15833	-0.401248	8.59549	-0.0466812	0.962767		-0.00837509	-
ENSG00000275418	AC104971.3	0							-
ENSG00000275419	AL357075.2	0							-
ENSG00000275423	AC092650.2	0.031274	0.0796381	8.59549	0.0092651	0.992608		0.00886468	-
ENSG00000275426	AC253576.2	1.0825	1.5351	1.54388	0.994314	0.32007		0.901741	-
ENSG00000275427	AF067845.2	0							-
ENSG00000275429	MIR6862-1	0							-
ENSG00000275431	AC244100.2	0							-
ENSG00000275432	AC022149.2	0							-
ENSG00000275437	AL121832.3	0.640916	-0.882145	2.73109	-0.323001	0.746694		-0.0859096	-
ENSG00000275438	AL031008.1	0.17159	1.04139	8.59549	0.121155	0.903568		0.0534047	-
ENSG00000275441	AC020765.2	0.440188	0.0796459	2.58374	0.0308259	0.975408		0.100074	-
ENSG00000275443	AC012409.2	0							-
ENSG00000275445	AC092119.3	0.164024	-0.882123	8.59549	-0.102626	0.91826		-0.0380095	-
ENSG00000275448	AC027506.1	0							-
ENSG00000275449	MIR6859-3	0							-
ENSG00000275450	AL845472.1	0							-
ENSG00000275451	MIR6085	0							-
ENSG00000275453	MIR548O2	0.277813	0.804322	4.60181	0.174784	0.861249		0.111218	-
ENSG00000275454	AC105020.6	0.192562	-0.40125	7.57954	-0.0529386	0.957781		-0.00726613	-
ENSG00000275455	MIR7852	0							-
ENSG00000275458	MIR6809	0.0150833	0.0796381	8.59549	0.0092651	0.992608		0.00766829	-
ENSG00000275460	ENSG00000275460|RF00017	0.156541	1.81919	8.56259	0.212458	0.83175		0.0519176	-
ENSG00000275461	AC084768.2	0							-
ENSG00000275465	AL449403.2	0.126941	1.04139	8.59549	0.121155	0.903568		0.0495741	-
ENSG00000275467	AC083806.3	0.0385313	-0.401248	8.59549	-0.0466812	0.962767		-0.0196539	-
ENSG00000275468	AC004678.1	0.0307226	0.0796381	8.59549	0.0092651	0.992608		0.00886468	-
ENSG00000275469	MIR6130	0							-
ENSG00000275475	IGHV3-54	0							-
ENSG00000275476	AC009318.4	2.344	-0.133692	1.24519	-0.107367	0.914498		0.0176204	-
ENSG00000275479	AC087741.2	1.25768	0.101935	1.47371	0.0691689	0.944855		0.00385135	-
ENSG00000275480	AC131055.2	0							-
ENSG00000275484	AP003419.3	0.882195	-0.470939	1.81752	-0.25911	0.79555		-0.2601	-
ENSG00000275485	AL512652.1	1.91784	-1.57477	1.40821	-1.11828	0.263449		-1.0818	-
ENSG00000275488	AC023509.5	0.0134147	-0.401248	8.59549	-0.0466812	0.962767		-0.0221256	-
ENSG00000275489	C17orf98	0.040694	0.0796381	8.59549	0.0092651	0.992608		0.0101923	-
ENSG00000275490	AC233263.2	0							-
ENSG00000275491	LINC01730	0.0682132	0.0796381	8.59549	0.0092651	0.992608		0.0138475	-
ENSG00000275493	AL591926.2	0							-
ENSG00000275496	CU633906.1	0.0536542	0.0796381	8.59549	0.0092651	0.992608		0.0114145	-
ENSG00000275497	AC009237.17	0							-
ENSG00000275502	ENSG00000275502|RF02091	0							-
ENSG00000275503	AL355994.5	0							-
ENSG00000275504	ENSG00000275504|RF00066	0							-
ENSG00000275506	AC010378.1	0.0569776	0.0796381	8.59549	0.0092651	0.992608		0.0114942	-
ENSG00000275508	AL109620.1	0							-
ENSG00000275512	AC007998.4	0.0499101	0.0796381	8.59549	0.0092651	0.992608		0.0101263	-
ENSG00000275515	AC012676.2	0							-
ENSG00000275516	AC100791.3	0							-
ENSG00000275518	MIR6718	0							-
ENSG00000275519	MIR6804	0							-
ENSG00000275520	FAM236A	0							-
ENSG00000275523	MIR6508	0							-
ENSG00000275524	SNORD115-26	0							-
ENSG00000275529	SNORD116-4	0							-
ENSG00000275532	AC006449.2	0.51876	0.916179	2.54523	0.359959	0.718878		0.306234	-
ENSG00000275538	RNVU1-19	0.034663	0.0796621	8.59549	0.00926789	0.992605		0.00886468	-
ENSG00000275540	AC011477.7	0							-
ENSG00000275542	AC027601.3	1.45933	1.88605	1.11019	1.69886	0.0893457		1.36629	-
ENSG00000275547	AC010632.3	0							-
ENSG00000275550	AL096712.1	0							-
ENSG00000275552	AC243965.2	0.211572	-0.882121	7.50726	-0.117502	0.906462		-0.0417548	-
ENSG00000275553	ELOA3C	0							-
ENSG00000275557	AC242842.1	0							-
ENSG00000275558	RN7SKP175	0							-
ENSG00000275559	ENSG00000275559|RF02110	0.0113396	0.0796381	8.59549	0.0092651	0.992608		0.00762884	-
ENSG00000275562	AC104763.3	0.121963	-0.882135	8.59549	-0.102628	0.918259		-0.0430583	-
ENSG00000275563	AL929601.3	0							-
ENSG00000275567	AC008250.2	0.015052	0.0796381	8.59549	0.0092651	0.992608		0.00764171	-
ENSG00000275569	AL355073.2	0.602259	-1.74513	3.1252	-0.558405	0.576568		-0.559898	-
ENSG00000275572	GRIFIN	0.0145084	0.0796381	8.59549	0.0092651	0.992608		0.00886468	-
ENSG00000275576	AL049539.1	1.70578	2.55028	1.32311	1.92749	0.0539189		1.66767	-
ENSG00000275578	AC007742.2	0							-
ENSG00000275580	AC022306.2	0.788982	1.73272	2.19798	0.788322	0.430508		0.724981	-
ENSG00000275582	AL031670.1	0							-
ENSG00000275585	AC241377.2	0							-
ENSG00000275586	ENSG00000275586|RF00017	0.0122001	0.0796381	8.59549	0.0092651	0.992608		0.00764171	-
ENSG00000275588	RN7SL341P	0.0124411	0.0796381	8.59549	0.0092651	0.992608		0.00764171	-
ENSG00000275589	RF01905	0							-
ENSG00000275591	XKR5	1.32513	1.71624	1.09438	1.56823	0.116828		1.23945	-
ENSG00000275592	VN1R7P	0							-
ENSG00000275597	AC108479.2	0							-
ENSG00000275598	AP000484.1	0.0240256	0.0796381	8.59549	0.0092651	0.992608		0.00891701	-
ENSG00000275601	AC011330.2	0							-
ENSG00000275607	AC135507.2	0							-
ENSG00000275609	AP000346.3	0							-
ENSG00000275610	DUX4L21	0							-
ENSG00000275612	AC104237.2	0.435418	1.82606	5.21813	0.349946	0.726379		0.256857	-
ENSG00000275613	AC243830.1	0.187406	1.04139	8.59549	0.121155	0.903568		0.0535723	-
ENSG00000275614	AL627230.3	0							-
ENSG00000275616	ENSG00000275616|RF00004	0							-
ENSG00000275620	FLJ16779	0.118658	0.0796381	8.59549	0.0092651	0.992608		0.0188698	-
ENSG00000275625	RF02123	0							-
ENSG00000275628	AL590491.1	0							-
ENSG00000275630	AC004816.2	0.974288	0.668077	1.68237	0.397104	0.69129		0.328648	-
ENSG00000275631	ENSG00000275631|RF00003	0							-
ENSG00000275634	RF02160	0							-
ENSG00000275635	ENSG00000275635|RF00066	0							-
ENSG00000275636	AC021755.3	0.26885	-0.882144	6.37873	-0.138295	0.890008		-0.0532292	-
ENSG00000275638	AC011939.3	0.0399923	-0.882135	8.59549	-0.102628	0.918259		-0.0493688	-
ENSG00000275640	MIR6793	0							-
ENSG00000275642	ENSG00000275642|RF00017	0							-
ENSG00000275643	RBM22P6	0							-
ENSG00000275646	RF02174	0							-
ENSG00000275647	AC093783.1	0							-
ENSG00000275649	AL445584.2	0							-
ENSG00000275651	MIR6851	0							-
ENSG00000275652	MIR6796	0							-
ENSG00000275654	AC138894.4	0							-
ENSG00000275655	RN7SL313P	0.129902	0.560513	8.59549	0.0652101	0.948007		0.0185838	-
ENSG00000275656	ENSG00000275656|RF02171	0							-
ENSG00000275661	ENSG00000275661|RF01974	0							-
ENSG00000275662	SNORD112	0.00862196	0.0796381	8.59549	0.0092651	0.992608		0.00762884	-
ENSG00000275663	HIST1H4G	0.0120836	0.0796499	8.59549	0.00926647	0.992607		0.00762884	-
ENSG00000275664	ENSG00000275664|RF01518	0							-
ENSG00000275665	AC006449.3	0.241794	0.0796392	7.36509	0.0108131	0.991373		0.0426498	-
ENSG00000275666	RF01946	0							-
ENSG00000275667	MIR6839	0							-
ENSG00000275669	MIR6744	0							-
ENSG00000275670	MIR8076	0							-
ENSG00000275672	AC025580.3	0							-
ENSG00000275674	AC091167.6	0							-
ENSG00000275675	AL161931.1	0							-
ENSG00000275676	BX005040.1	0.0352628	2.30008	8.56259	0.26862	0.788222		0.0703521	-
ENSG00000275678	AL133320.1	0.0409064	0.0796381	8.59549	0.0092651	0.992608		0.0101529	-
ENSG00000275680	ENSG00000275680|RF00017	0.0294151	0.0796621	8.59549	0.00926789	0.992605		0.00886468	-
ENSG00000275681	U73479.1	0							-
ENSG00000275688	CCL15-CCL14	0							-
ENSG00000275689	RF02116	0							-
ENSG00000275691	MT1IP	0.00778628	0.0796381	8.59549	0.0092651	0.992608		0.00764171	-
ENSG00000275692	MIR6724-4	0							-
ENSG00000275693	ENSG00000275693|RF02116	0							-
ENSG00000275695	UBE2Q2P6	0							-
ENSG00000275696	ENSG00000275696|RF00017	0							-
ENSG00000275703	U47924.3	1.02998	0.0262972	1.671	0.0157375	0.987444		-0.0871065	-
ENSG00000275708	MIR3648-1	0							-
ENSG00000275709	AC090527.3	0.376986	0.0796418	3.26819	0.0243687	0.980558		0.0587627	-
ENSG00000275710	AC007485.1	0.0451899	0.0796611	8.59549	0.00926778	0.992605		0.0113621	-
ENSG00000275711	MIR6795	0							-
ENSG00000275714	HIST1H3A	0.368472	0.0796616	4.94041	0.0161245	0.987135		0.0998876	-
ENSG00000275716	AL080285.2	0							-
ENSG00000275718	CCL15	0.0404469	0.0796381	8.59549	0.0092651	0.992608		0.0101134	-
ENSG00000275719	AC008622.2	1.89307	0.0276999	1.00125	0.0276654	0.977929		-0.0402744	-
ENSG00000275720	AC243830.2	1.46105	-1.06845	1.65576	-0.64529	0.518739		-0.226297	-
ENSG00000275722	LYZL6	0							-
ENSG00000275725	AC104010.1	0							-
ENSG00000275726	MIR6088	0							-
ENSG00000275728	AL049794.2	0							-
ENSG00000275733	AC092266.1	0							-
ENSG00000275740	AC091959.3	0							-
ENSG00000275741	AL162497.1	0							-
ENSG00000275743	TRBV14	0							-
ENSG00000275745	ENSG00000275745|RF00019	0							-
ENSG00000275747	IGHV3-79	0							-
ENSG00000275756	AL354751.3	0							-
ENSG00000275757	ENSG00000275757|RNA5-8SN2	0							-
ENSG00000275759	AC026367.3	1.62872	-0.686559	1.17787	-0.582884	0.559972		-0.588385	-
ENSG00000275763	C18orf65	1.22859	-0.376838	1.32862	-0.28363	0.776694		-0.329408	-
ENSG00000275765	AC091982.3	0.0506873	-0.401248	8.59549	-0.0466812	0.962767		-0.0183786	-
ENSG00000275767	AC244015.2	0							-
ENSG00000275768	SLC2AXP1	0							-
ENSG00000275769	AC068792.1	1.28203	-1.50623	1.32172	-1.1396	0.254453		-1.14377	-
ENSG00000275770	MIR6505	0							-
ENSG00000275771	OR4G6P	0							-
ENSG00000275772	AC244157.2	0							-
ENSG00000275773	AL590227.1	0							-
ENSG00000275774	HNRNPCL2	0							-
ENSG00000275776	RN7SL185P	0							-
ENSG00000275778	PRH1-PRR4	0							-
ENSG00000275785	AC015914.2	0							-
ENSG00000275787	OR7G15P	0							-
ENSG00000275788	ENSG00000275788|RF00017	0							-
ENSG00000275789	MIR8064	0							-
ENSG00000275791	TRBV10-3	0							-
ENSG00000275793	RIMBP3	0							-
ENSG00000275799	AP001059.2	0							-
ENSG00000275800	EIF5P2	0.015637	0.0796381	8.59549	0.0092651	0.992608		0.00762884	-
ENSG00000275801	AL121985.3	0							-
ENSG00000275803	RN7SL736P	0.0150199	0.0796381	8.59549	0.0092651	0.992608		0.00766829	-
ENSG00000275805	AC090206.1	1.68486	3.10689	1.18214	2.6282	0.00858389		2.23783	-
ENSG00000275808	ENSG00000275808|RF00017	0							-
ENSG00000275810	MIR8082	0							-
ENSG00000275811	HTR1DP1	0							-
ENSG00000275812	AL121829.2	0.377425	-0.0561415	3.43207	-0.0163579	0.986949		-0.0830132	-
ENSG00000275816	MIR6500	0							-
ENSG00000275818	MIR6818	0							-
ENSG00000275823	ENSG00000275823|RF02107	0							-
ENSG00000275826	AC093909.5	0.0150053	0.0796381	8.59549	0.0092651	0.992608		0.00764171	-
ENSG00000275827	AC021506.2	0							-
ENSG00000275828	AC134879.3	0							-
ENSG00000275830	AL355974.2	0							-
ENSG00000275833	AC073107.2	0							-
ENSG00000275834	AC084368.1	0.224186	-1.65326	6.46856	-0.255584	0.798272		-0.158501	-
ENSG00000275836	MIR6068	0							-
ENSG00000275839	AC243654.2	2.52931	-0.0503128	0.981821	-0.0512444	0.959131		-0.0608546	-
ENSG00000275840	ENSG00000275840|RF00017	0							-
ENSG00000275842	MIR941-5	0							-
ENSG00000275846	AL513548.3	0.404158	-0.335859	3.41045	-0.0984793	0.921552		-0.264395	-
ENSG00000275850	AC005912.2	0.122875	-0.401237	8.59549	-0.0466799	0.962768		-0.0120689	-
ENSG00000275852	LINC01742	0							-
ENSG00000275853	ENSG00000275853|RF00017	0.0362012	0.0796499	8.59549	0.00926647	0.992607		0.0101263	-
ENSG00000275854	AC084824.4	1.57116	0.375984	1.16379	0.323069	0.746643		0.127097	-
ENSG00000275856	ENSG00000275856|RF02219	0							-
ENSG00000275857	AC009133.4	0.702008	0.0189487	1.87389	0.010112	0.991932		-0.20744	-
ENSG00000275859	MIR6720	0							-
ENSG00000275860	AC005702.4	0							-
ENSG00000275862	AC008622.3	0							-
ENSG00000275863	MIR7975	0.0115082	0.0796381	8.59549	0.0092651	0.992608		0.00762884	-
ENSG00000275866	AC016991.1	0							-
ENSG00000275868	MIR8054	0							-
ENSG00000275869	AC136612.1	0							-
ENSG00000275871	AC131025.2	0.0135773	0.0796499	8.59549	0.00926647	0.992607		0.00762884	-
ENSG00000275874	PICSAR	0							-
ENSG00000275875	AC091812.3	0							-
ENSG00000275877	RF00002	0							-
ENSG00000275878	RN7SL43P	0							-
ENSG00000275880	AL139385.1	0.671758	-2.69267	1.73931	-1.54812	0.121592		-1.34811	-
ENSG00000275881	ENSG00000275881|RF00017	0							-
ENSG00000275882	IKBKGP1	0							-
ENSG00000275894	AL021578.1	0.231986	0.0796499	8.58297	0.00927999	0.992596		0.0286337	-
ENSG00000275896	PRSS2	0.488465	0.873057	3.3031	0.264314	0.791538		0.231368	-
ENSG00000275897	AC021491.4	0.787801	1.33654	1.73698	0.769462	0.441619		0.686733	-
ENSG00000275898	AC125603.4	0.165434	0.796541	8.58186	0.0928168	0.926049		0.0234514	-
ENSG00000275900	ENSG00000275900|RF00012	0							-
ENSG00000275901	ENSG00000275901|RF00017	0							-
ENSG00000275904	ENSG00000275904|RF00019	0							-
ENSG00000275905	AP003789.1	0							-
ENSG00000275906	NAPGP2	0							-
ENSG00000275908	RF00618	0							-
ENSG00000275909	ENSG00000275909|RF00017	0							-
ENSG00000275910	AC138932.5	0.109636	-1.72018	8.58684	-0.200327	0.841225		-0.101424	-
ENSG00000275915	RF02158	0							-
ENSG00000275919	AL161420.1	0							-
ENSG00000275923	AL160413.1	0							-
ENSG00000275924	MIR6807	0.0116424	-0.401248	8.59549	-0.0466812	0.962767		-0.0221256	-
ENSG00000275927	AC009152.1	0.398072	2.04601	2.96291	0.690542	0.489853		0.609304	-
ENSG00000275928	REXO1L11P	0							-
ENSG00000275929	AC068831.5	0							-
ENSG00000275930	ENSG00000275930|RF00019	0							-
ENSG00000275933	ENSG00000275933|RF00100	0							-
ENSG00000275936	AC004263.1	1.42651	-0.602785	1.09533	-0.550323	0.582098		-0.601024	-
ENSG00000275939	ENSG00000275939|RF02271	0							-
ENSG00000275940	MRPL57P3	0							-
ENSG00000275942	RF01876	0							-
ENSG00000275944	AC244100.3	0							-
ENSG00000275945	EIF3FP1	0.0132013	0.0796381	8.59549	0.0092651	0.992608		0.00766829	-
ENSG00000275948	ENSG00000275948|RF01684	0							-
ENSG00000275950	MIR6724-1	0							-
ENSG00000275953	AL359535.1	0.0685409	0.0796381	8.59549	0.0092651	0.992608		0.00889043	-
ENSG00000275954	TBC1D3F	0							-
ENSG00000275956	AC104446.1	0							-
ENSG00000275958	ENSG00000275958|RF02271	0							-
ENSG00000275959	AC108467.2	0							-
ENSG00000275961	RN7SL210P	0.0252162	0.0796381	8.59549	0.0092651	0.992608		0.00886468	-
ENSG00000275963	AC008115.4	0.553036	1.37149	2.69371	0.509144	0.610651		0.45611	-
ENSG00000275965	AC091544.7	0							-
ENSG00000275967	MIR6880	0							-
ENSG00000275968	RF02090	0							-
ENSG00000275969	SPATA31A3	0							-
ENSG00000275971	RF01967	0							-
ENSG00000275975	ENSG00000275975|RF00017	0							-
ENSG00000275976	SPDYE11	0							-
ENSG00000275978	ENSG00000275978|RF00017	0							-
ENSG00000275980	AL390882.1	0							-
ENSG00000275981	AC018816.2	0.0240949	0.0796381	8.59549	0.0092651	0.992608		0.00886468	-
ENSG00000275982	ENSG00000275982|RF00019	0							-
ENSG00000275987	ENSG00000275987|RF00003	0							-
ENSG00000275989	AL442128.1	0							-
ENSG00000275992	RN7SL327P	0							-
ENSG00000275993	SIK1B	0.0637127	0.0796381	8.59549	0.0092651	0.992608		0.012664	-
ENSG00000275994	SNORA24	0							-
ENSG00000275995	AC109809.1	0.0940166	-0.401248	8.59549	-0.0466812	0.962767		-0.0158811	-
ENSG00000275996	SNORD27	0							-
ENSG00000275997	AC016292.2	0.0435908	-1.53892	8.59079	-0.179136	0.857831		-0.0791626	-
ENSG00000276002	ENSG00000276002|RF00017	0.0402441	-1.45373	8.59218	-0.169193	0.865645		-0.0791626	-
ENSG00000276003	RF02115	0							-
ENSG00000276006	REXO1L12P	0							-
ENSG00000276007	AC079414.3	1.42581	0.782068	1.12405	0.695761	0.486578		0.538478	-
ENSG00000276012	AL160153.1	0							-
ENSG00000276014	RN7SL301P	0							-
ENSG00000276015	RF01950	0							-
ENSG00000276017	AC007325.1	0							-
ENSG00000276019	RF02101	0							-
ENSG00000276026	AL031665.2	1.07733	-1.31076	2.00431	-0.653973	0.513129		-0.388801	-
ENSG00000276027	RNU12	0							-
ENSG00000276029	MIR4477A	0							-
ENSG00000276031	RN7SL197P	0							-
ENSG00000276032	AL627230.4	0.504157	-1.93371	2.98246	-0.648361	0.516751		-0.471633	-
ENSG00000276036	RNA5SP440	0							-
ENSG00000276039	AL353770.2	0							-
ENSG00000276040	SPATA31A7	0							-
ENSG00000276046	DUX4L13	0							-
ENSG00000276047	RN7SL711P	0.278234	-2.17083	7.08723	-0.306302	0.759375		-0.168418	-
ENSG00000276048	RF02250	0							-
ENSG00000276050	IGKV2OR2-10	0							-
ENSG00000276054	AC243654.3	0							-
ENSG00000276055	RF02089	0							-
ENSG00000276057	RF01883	0							-
ENSG00000276058	STMN1P1	0.858897	-2.64333	1.72304	-1.53411	0.125003		-1.27816	-
ENSG00000276063	AL391262.1	0.259126	-0.882135	8.47854	-0.104043	0.917135		-0.0297039	-
ENSG00000276064	AL365222.1	0							-
ENSG00000276067	AC009542.2	0							-
ENSG00000276070	CCL4L2	0.0569996	0.0796381	8.59549	0.0092651	0.992608		0.0126898	-
ENSG00000276071	AC074138.1	1.0363	-0.481139	1.27754	-0.376613	0.706461		-0.348177	-
ENSG00000276074	RF01951	0							-
ENSG00000276075	AC027682.6	0.955327	0.81556	1.53983	0.529642	0.59636		0.333136	-
ENSG00000276076	CRYAA2	0							-
ENSG00000276077	CU633904.1	0							-
ENSG00000276081	MIR7156	0.0161791	0.0796381	8.59549	0.0092651	0.992608		0.00766829	-
ENSG00000276083	MIR7976	0							-
ENSG00000276085	CCL3L1	1.23773	1.91466	2.21913	0.862798	0.388249		0.871085	-
ENSG00000276087	AC008073.3	0.160589	0.560501	8.59549	0.0652087	0.948008		0.0225017	-
ENSG00000276088	RN7SL620P	0.0304542	1.04139	8.59549	0.121155	0.903568		0.0396213	-
ENSG00000276089	RF02103	0							-
ENSG00000276093	AL132822.1	0.0260427	0.0796679	8.59549	0.00926856	0.992605		0.0101005	-
ENSG00000276094	ENSG00000276094|RF00156	0							-
ENSG00000276095	LINC01663	0							-
ENSG00000276096	ENSG00000276096|RF00017	0.0120101	-0.401248	8.59549	-0.0466812	0.962767		-0.0221256	-
ENSG00000276097	AC006538.3	0.125082	0.0796381	8.59549	0.0092651	0.992608		0.0139256	-
ENSG00000276098	AC027345.1	0							-
ENSG00000276100	RF02189	0							-
ENSG00000276102	MIR6747	0							-
ENSG00000276103	ENSG00000276103|RF00015	0.114908	-1.31571	8.59406	-0.153095	0.878323		-0.0717476	-
ENSG00000276105	RF01947	0							-
ENSG00000276107	AC037198.1	2.48932	-2.61322	1.23064	-2.12347	0.0337144		-2.03489	-
ENSG00000276109	AP005019.3	0							-
ENSG00000276110	AC242988.1	1.19713	1.92029	1.56878	1.22407	0.220927		1.10259	-
ENSG00000276116	FUT8-AS1	0.827829	-2.36978	1.91191	-1.23948	0.215167		-1.25454	-
ENSG00000276118	AC242852.1	0							-
ENSG00000276119	OR13C2	0.0150053	0.0796381	8.59549	0.0092651	0.992608		0.00764171	-
ENSG00000276121	AC122108.2	0							-
ENSG00000276122	AC026336.3	0							-
ENSG00000276123	ENSG00000276123|RF00017	0							-
ENSG00000276124	MIR6855	0							-
ENSG00000276127	AL589935.2	0.0651835	0.0796381	8.59549	0.0092651	0.992608		0.0113879	-
ENSG00000276128	AL591441.1	0.0134147	-0.401248	8.59549	-0.0466812	0.962767		-0.0221256	-
ENSG00000276131	AC009118.2	1.8314	1.21101	1.28634	0.941439	0.34648		0.831862	-
ENSG00000276135	AL591926.3	0							-
ENSG00000276136	AC016957.2	2.24287	3.02902	1.3577	2.231	0.0256815		1.9447	-
ENSG00000276137	MIR6133	0							-
ENSG00000276138	ENSG00000276138|RF00026	0							-
ENSG00000276140	RF02211	0							-
ENSG00000276144	AC233309.1	0.268916	-0.882146	5.64537	-0.15626	0.875828		-0.0634181	-
ENSG00000276147	MIR548AY	0.0230165	0.0796381	8.59549	0.0092651	0.992608		0.00886468	-
ENSG00000276149	BX005040.2	0							-
ENSG00000276150	RF02199	0							-
ENSG00000276156	AL138880.2	0							-
ENSG00000276158	MIR1264	0							-
ENSG00000276160	GGTLC5P	0							-
ENSG00000276161	SNORA17B	0							-
ENSG00000276162	MIR5739	0							-
ENSG00000276164	DUX4L20	0							-
ENSG00000276166	AC092118.2	1.16162	-0.822979	1.6974	-0.484846	0.627785		-0.181691	-
ENSG00000276168	RN7SL1	0							-
ENSG00000276169	MIR6871	0							-
ENSG00000276170	AC244153.1	1.02328	-0.752308	1.77464	-0.423921	0.671624		-0.213095	-
ENSG00000276172	ELMO2P1	0							-
ENSG00000276174	AC087683.2	0.212955	-0.401247	5.81621	-0.0689878	0.944999		-0.00403937	-
ENSG00000276176	MIR6090	0							-
ENSG00000276178	ENSG00000276178|RF00019	0							-
ENSG00000276179	RF02113	0							-
ENSG00000276180	HIST1H4I	1.30905	1.32623	1.31242	1.01053	0.312242		0.892975	-
ENSG00000276181	MIR6794	0							-
ENSG00000276182	AL163051.2	0.925766	1.49855	1.47043	1.01913	0.308143		0.875604	-
ENSG00000276183	ENSG00000276183|RF00026	0							-
ENSG00000276185	RF02196	0							-
ENSG00000276188	AC069234.4	0.160151	0.0796381	8.59549	0.0092651	0.992608		0.0247584	-
ENSG00000276189	RF02197	0							-
ENSG00000276193	ENSG00000276193|RF00017	0.11801	1.04139	8.59549	0.121155	0.903568		0.0484566	-
ENSG00000276197	ENSG00000276197|RF01518	0							-
ENSG00000276200	RN7SL820P	0							-
ENSG00000276202	ENSG00000276202|RF00017	0							-
ENSG00000276203	ANKRD20A3	0							-
ENSG00000276204	BX005195.1	0							-
ENSG00000276205	AL603758.1	0							-
ENSG00000276206	AC012314.20	0							-
ENSG00000276208	AL161423.1	0							-
ENSG00000276210	LINC00226	0							-
ENSG00000276213	ENSG00000276213|RF00017	0.295819	-1.49234	7.22293	-0.206611	0.836313		-0.191632	-
ENSG00000276214	AC008833.1	0							-
ENSG00000276216	AC245014.3	0.0394039	0.0796381	8.59549	0.0092651	0.992608		0.01014	-
ENSG00000276221	MIR8057	0.0139305	0.0796381	8.59549	0.0092651	0.992608		0.00762884	-
ENSG00000276223	AL118522.1	0.12307	3.62587	8.53367	0.42489	0.670917		0.170064	-
ENSG00000276225	RF02145	0							-
ENSG00000276229	RF02248	0.0176314	1.04139	8.59549	0.121155	0.903568		0.0383726	-
ENSG00000276231	PIK3R6	0.277509	0.079644	5.68756	0.0140032	0.988827		0.0116455	-
ENSG00000276232	AC006064.5	0							-
ENSG00000276233	RF02161	0							-
ENSG00000276240	OR4E1	0							-
ENSG00000276241	AC243829.2	0							-
ENSG00000276248	AL442125.1	1.20491	-0.242336	1.15785	-0.209299	0.834215		-0.364136	-
ENSG00000276250	AC127024.6	1.91965	0.958762	1.02252	0.937646	0.348426		0.650919	-
ENSG00000276251	AC007786.2	0.150325	-1.46548	8.59198	-0.170564	0.864567		-0.0703016	-
ENSG00000276255	AL136379.1	0.0240192	0.560501	8.59549	0.0652087	0.948008		0.00985401	-
ENSG00000276257	AL513478.1	0							-
ENSG00000276261	AC009509.4	1.35083	0.856443	1.48732	0.575828	0.564731		0.506441	-
ENSG00000276266	FP325318.1	0							-
ENSG00000276269	AL355974.3	0							-
ENSG00000276270	MIR6799	0							-
ENSG00000276272	AC024884.2	0.443801	1.31446	2.44597	0.537399	0.590992		0.53388	-
ENSG00000276277	AL445584.3	0							-
ENSG00000276278	AC048382.6	1.63661	-3.39235	1.68972	-2.00764	0.0446814		-1.59152	-
ENSG00000276281	RN7SL126P	0							-
ENSG00000276282	AC022960.2	0.174806	-0.401248	8.59549	-0.0466812	0.962767		-0.00416694	-
ENSG00000276289	KCNE1B	0.237648	0.0796382	8.50348	0.00936536	0.992528		0.0230793	-
ENSG00000276290	RBBP4P3	0							-
ENSG00000276292	AC131159.1	0.195017	0.0796381	8.59549	0.0092651	0.992608		0.0200517	-
ENSG00000276294	AC078899.5	0							-
ENSG00000276298	AC234782.4	0							-
ENSG00000276302	AL021997.3	0							-
ENSG00000276304	RF01873	0							-
ENSG00000276308	AC078880.4	0							-
ENSG00000276309	RN7SKP251	0.0268294	-0.882135	8.59549	-0.102628	0.918259		-0.0506441	-
ENSG00000276311	MIR6511A3	0							-
ENSG00000276312	ENSG00000276312|RF01518	0							-
ENSG00000276314	SNORD107	0							-
ENSG00000276316	OR8G7P	0							-
ENSG00000276317	AL357033.3	0							-
ENSG00000276318	GTF2IP8	0							-
ENSG00000276319	MIR8079	0							-
ENSG00000276326	MIR2909	0.0990029	0.0796499	8.59549	0.00926647	0.992607		0.0152275	-
ENSG00000276332	AC010338.1	0							-
ENSG00000276345	AC004556.1	0.0113396	0.0796381	8.59549	0.0092651	0.992608		0.00762884	-
ENSG00000276348	AL353770.3	0							-
ENSG00000276350	MIR6858	0							-
ENSG00000276351	ENSG00000276351|RF01973	0							-
ENSG00000276352	MIR668	0							-
ENSG00000276353	ENSG00000276353|RF00017	0							-
ENSG00000276359	ENSG00000276359|RF00017	0							-
ENSG00000276362	AC010087.1	0							-
ENSG00000276365	MIR145	0							-
ENSG00000276366	ENSG00000276366|RF00012	0.0131425	0.0796381	8.59549	0.0092651	0.992608		0.00764171	-
ENSG00000276375	AL157712.2	0							-
ENSG00000276376	ENSG00000276376|RF00066	0.0252162	0.0796381	8.59549	0.0092651	0.992608		0.00886468	-
ENSG00000276380	UBE2NL	0.108779	0.0796499	8.59549	0.00926647	0.992607		0.0164102	-
ENSG00000276384	AC016876.3	0.585853	-1.36809	2.35664	-0.580526	0.56156		-0.38324	-
ENSG00000276385	AL445567.2	0							-
ENSG00000276386	CNTNAP3P2	0.231253	0.0796381	8.59549	0.0092651	0.992608		0.0268355	-
ENSG00000276388	AL591424.2	0							-
ENSG00000276391	AC003001.2	0							-
ENSG00000276393	AC105429.2	0							-
ENSG00000276396	ENSG00000276396|RF00017	0							-
ENSG00000276397	LINC01879	0							-
ENSG00000276398	RF01970	0							-
ENSG00000276399	FLJ36000	0							-
ENSG00000276400	VN1R9P	0							-
ENSG00000276403	AC105105.4	0							-
ENSG00000276404	MIR6835	0							-
ENSG00000276405	TRBV13	0							-
ENSG00000276406	AC015726.2	0.31348	-0.401253	5.5549	-0.072234	0.942416		0.0114702	-
ENSG00000276407	AC024559.2	0							-
ENSG00000276408	AC025287.2	0.228689	0.998969	7.42232	0.13459	0.892936		0.0418284	-
ENSG00000276409	CCL14	0							-
ENSG00000276410	HIST1H2BB	0							-
ENSG00000276411	AC106875.2	0							-
ENSG00000276412	AL591926.4	0							-
ENSG00000276413	AL078604.3	0							-
ENSG00000276417	AC092111.2	0.23514	-1.65648	5.12333	-0.323321	0.746452		-0.233276	-
ENSG00000276418	AC036214.3	0							-
ENSG00000276422	AL590491.2	0							-
ENSG00000276426	ENSG00000276426|RF02271	0							-
ENSG00000276427	IGLL4P	0							-
ENSG00000276428	AC245505.3	0							-
ENSG00000276430	FAM25C	0							-
ENSG00000276431	AC023511.2	0							-
ENSG00000276434	AL136221.1	0.15703	0.0796381	8.59549	0.0092651	0.992608		0.0201314	-
ENSG00000276436	AL136301.1	0.521385	0.590192	2.50577	0.235533	0.813795		0.172904	-
ENSG00000276442	RNA5SP529	0							-
ENSG00000276443	RF02164	0							-
ENSG00000276445	AC005393.1	0.0835007	-0.882135	8.59549	-0.102628	0.918259		-0.0456355	-
ENSG00000276454	AC008083.3	0							-
ENSG00000276457	FKBP4P8	0							-
ENSG00000276460	AC073869.4	0							-
ENSG00000276462	BX255923.2	0							-
ENSG00000276467	Z93929.2	0.055247	1.04139	8.59549	0.121155	0.903568		0.0421984	-
ENSG00000276470	RF02156	0							-
ENSG00000276471	AC105265.4	0							-
ENSG00000276473	AC107905.1	0							-
ENSG00000276474	AC231759.1	0.160089	0.860569	8.5801	0.100298	0.920108		0.0183365	-
ENSG00000276475	AC016769.4	0							-
ENSG00000276476	LINC00540	1.25711	1.02531	1.68	0.610304	0.54166		0.576748	-
ENSG00000276478	AL772337.4	0							-
ENSG00000276479	MIR548AZ	0							-
ENSG00000276484	AC126755.5	0							-
ENSG00000276486	AC022960.3	0							-
ENSG00000276487	AC061709.1	0							-
ENSG00000276488	AC008735.4	0.134078	0.0796381	8.59549	0.0092651	0.992608		0.0177112	-
ENSG00000276489	MIR6829	0							-
ENSG00000276490	AL583836.1	0							-
ENSG00000276493	ENSG00000276493|RF00017	0							-
ENSG00000276494	RF01948	0.237792	1.04142	5.68694	0.183124	0.8547		0.122488	-
ENSG00000276496	RF02139	0							-
ENSG00000276500	BMS1P14	0							-
ENSG00000276502	AL354718.2	0							-
ENSG00000276507	AC068944.2	0							-
ENSG00000276508	AC243830.3	0.0709515	0.0796381	8.59549	0.0092651	0.992608		0.0163055	-
ENSG00000276509	AC239799.2	0							-
ENSG00000276514	ENSG00000276514|RF02271	0							-
ENSG00000276519	AC092142.2	0							-
ENSG00000276520	CR589904.2	0							-
ENSG00000276521	AP001486.3	0							-
ENSG00000276522	RN7SL462P	0							-
ENSG00000276523	AC025287.3	0.943968	1.08603	1.91469	0.567209	0.570572		0.501758	-
ENSG00000276524	AC010999.2	0.178098	2.15777	8.54175	0.252615	0.800566		0.118062	-
ENSG00000276525	ENSG00000276525|RF00017	0							-
ENSG00000276527	AL356515.1	0							-
ENSG00000276528	RF01975	0							-
ENSG00000276530	RF02208	0							-
ENSG00000276531	AC091769.1	0.015052	0.0796381	8.59549	0.0092651	0.992608		0.00764171	-
ENSG00000276532	ENSG00000276532|RF00017	0							-
ENSG00000276535	AL353726.1	0.0915889	0.0796381	8.59549	0.0092651	0.992608		0.0138998	-
ENSG00000276538	AC092666.2	0							-
ENSG00000276540	REXO1L10P	0							-
ENSG00000276542	AC097478.3	0.0285626	0.0796381	8.59549	0.0092651	0.992608		0.00890413	-
ENSG00000276544	RN7SL453P	0							-
ENSG00000276545	PCDHGB9P	0.371778	-0.882148	3.89206	-0.226653	0.820694		-0.0910309	-
ENSG00000276546	ENSG00000276546|RF00019	0							-
ENSG00000276547	PCDHGB5	0.0871752	2.31712	8.54856	0.271053	0.78635		0.108304	-
ENSG00000276548	AC008740.2	0							-
ENSG00000276556	AF254982.1	0							-
ENSG00000276557	TRBV18	0							-
ENSG00000276562	RN7SL565P	0							-
ENSG00000276563	AL359075.1	0							-
ENSG00000276566	IGKV1D-13	0							-
ENSG00000276568	ENSG00000276568|RF00017	0							-
ENSG00000276569	AL138709.1	0							-
ENSG00000276570	AC010327.5	0							-
ENSG00000276573	AL442067.1	0.753222	-1.718	2.12583	-0.808156	0.419001		-0.527303	-
ENSG00000276575	MIR6895	0							-
ENSG00000276576	MRPL30P1	0.114233	-0.882135	8.59549	-0.102628	0.918259		-0.0418748	-
ENSG00000276577	RNU6-467P	0							-
ENSG00000276578	AC004696.1	0							-
ENSG00000276580	MIR8055	0							-
ENSG00000276581	SPATA31A5	0							-
ENSG00000276584	MIR6737	0							-
ENSG00000276586	AL356102.1	0							-
ENSG00000276588	RN7SL322P	0							-
ENSG00000276591	GXYLT1P5	0							-
ENSG00000276592	PHBP6	0							-
ENSG00000276593	AC022306.3	0.236801	0.0510008	5.66024	0.00901037	0.992811		-0.0549856	-
ENSG00000276596	ENSG00000276596|RF00004	0							-
ENSG00000276597	TRBV11-3	0							-
ENSG00000276598	MIR6893	0							-
ENSG00000276599	RNA5SP411	0							-
ENSG00000276600	RAB7B	0.337388	0.0796402	6.06857	0.0131234	0.989529		0.0590244	-
ENSG00000276601	ENSG00000276601|RF00017	0.0150833	0.0796381	8.59549	0.0092651	0.992608		0.00766829	-
ENSG00000276603	AL109614.1	0.924866	-2.94101	2.32044	-1.26744	0.205		-1.06611	-
ENSG00000276605	AC027250.1	0							-
ENSG00000276609	RF02040	0							-
ENSG00000276610	SNORD64	0							-
ENSG00000276612	FP565260.2	0							-
ENSG00000276620	AL591516.1	0							-
ENSG00000276622	MIR6499	0							-
ENSG00000276623	AC106872.12	0.0240202	-0.882135	8.59549	-0.102628	0.918259		-0.0506441	-
ENSG00000276626	ENSG00000276626|RF00100	0							-
ENSG00000276627	AL117372.1	0							-
ENSG00000276631	AC007786.3	0							-
ENSG00000276632	AL445528.2	0.0142469	0.0796381	8.59549	0.0092651	0.992608		0.00766829	-
ENSG00000276633	AJ011931.1	0							-
ENSG00000276637	AC084851.3	0							-
ENSG00000276638	AL109954.3	0							-
ENSG00000276639	MIR7154	0							-
ENSG00000276641	MIR6769A	0							-
ENSG00000276642	ENSG00000276642|RF00619	0							-
ENSG00000276643	ENSG00000276643|RF00279	0							-
ENSG00000276645	ENSG00000276645|RF00017	0.950832	0.697561	1.67029	0.417629	0.676218		0.382689	-
ENSG00000276647	KRTAP12-6P	0							-
ENSG00000276650	AC022202.1	0							-
ENSG00000276651	AC007950.2	1.06237	0.0635208	1.51341	0.0419718	0.966521		-0.0946879	-
ENSG00000276653	RN7SL856P	0.0277901	0.0796381	8.59549	0.0092651	0.992608		0.00886468	-
ENSG00000276656	MIR6083	0.0138237	0.0796381	8.59549	0.0092651	0.992608		0.00762884	-
ENSG00000276662	AL713922.2	0							-
ENSG00000276663	AC009090.3	0.120162	-0.401248	8.59549	-0.0466812	0.962767		-0.0109635	-
ENSG00000276664	RF01882	0							-
ENSG00000276667	AL158077.1	0							-
ENSG00000276668	AC104237.3	1.51702	0.0796619	3.22759	0.0246816	0.980309		0.321999	-
ENSG00000276669	ENSG00000276669|RF00017	0							-
ENSG00000276670	RF02252	0.0636154	-0.882135	8.59549	-0.102628	0.918259		-0.0468842	-
ENSG00000276673	ENSG00000276673|RF02271	0							-
ENSG00000276674	IGKV1OR1-1	0							-
ENSG00000276675	RF02201	0							-
ENSG00000276678	RF02126	0							-
ENSG00000276680	RF02143	0							-
ENSG00000276685	ENSG00000276685|RF01518	0							-
ENSG00000276687	AL356130.1	0							-
ENSG00000276688	AL121757.2	0							-
ENSG00000276689	AL450487.2	0							-
ENSG00000276690	RF01953	0							-
ENSG00000276691	AC004466.3	0.0423948	1.04139	8.59549	0.121155	0.903568		0.04087	-
ENSG00000276692	CR769767.2	0							-
ENSG00000276693	AC138466.3	0.145984	0.0796381	8.59549	0.0092651	0.992608		0.0227239	-
ENSG00000276696	ENSG00000276696|RF00019	0.115879	0.0796381	8.59549	0.0092651	0.992608		0.0162798	-
ENSG00000276698	AL136295.6	0.813578	-2.06262	1.84983	-1.11504	0.264835		-1.08598	-
ENSG00000276699	TRAJ36	0							-
ENSG00000276700	ENSG00000276700|RNA5-8SN2	0							-
ENSG00000276702	AC010809.3	0.193968	1.04144	6.64071	0.156827	0.875381		0.0899923	-
ENSG00000276703	RPS29P32	0.0134147	-0.401248	8.59549	-0.0466812	0.962767		-0.0221256	-
ENSG00000276704	AL442067.2	0.0742192	0.0796499	8.59549	0.00926647	0.992607		0.01273	-
ENSG00000276706	RF01992	0							-
ENSG00000276707	AC243773.1	0							-
ENSG00000276710	CSPG4P10	0							-
ENSG00000276711	ENSG00000276711|RF00004	0							-
ENSG00000276712	MIR7111	0.0330446	0.0796381	8.59549	0.0092651	0.992608		0.0101005	-
ENSG00000276713	ENSG00000276713|RF00017	0							-
ENSG00000276715	YWHAEP7	0							-
ENSG00000276717	AL136097.3	0							-
ENSG00000276718	AC005840.4	0.148744	0.0796381	8.59549	0.0092651	0.992608		0.0178175	-
ENSG00000276721	AC092375.3	0							-
ENSG00000276722	RF02128	0							-
ENSG00000276723	ENSG00000276723|RF00019	0							-
ENSG00000276724	AC123768.4	0							-
ENSG00000276727	AC137834.2	0.16668	0.0796621	8.59549	0.00926789	0.992605		0.0214325	-
ENSG00000276729	ENSG00000276729|RF00017	0							-
ENSG00000276730	RF02275	0							-
ENSG00000276733	MIR7158	0							-
ENSG00000276735	ENSG00000276735|RF00017	0.0329509	0.0796381	8.59549	0.0092651	0.992608		0.00891701	-
ENSG00000276738	AP001506.1	0							-
ENSG00000276740	AL445649.1	0.57194	0.0796481	3.12331	0.0255012	0.979655		0.24438	-
ENSG00000276742	AL731566.2	0.015972	0.0796381	8.59549	0.0092651	0.992608		0.00766829	-
ENSG00000276744	AC105137.2	1.25315	0.861115	1.65229	0.521165	0.602252		0.49759	-
ENSG00000276746	ENSG00000276746|RF00017	0							-
ENSG00000276747	PADI6	0							-
ENSG00000276753	MIR6821	0							-
ENSG00000276754	AC006111.3	0.347999	-1.48924	4.1047	-0.362813	0.716745		-0.406099	-
ENSG00000276755	AC243829.3	0							-
ENSG00000276756	AC245595.2	0							-
ENSG00000276757	RN7SL192P	0.280469	-2.40121	7.19863	-0.333564	0.738708		-0.201332	-
ENSG00000276758	AC245884.12	0							-
ENSG00000276759	AL353753.1	0.20745	-0.401248	8.59549	-0.0466812	0.962767		-0.00343233	-
ENSG00000276760	AC136352.2	0							-
ENSG00000276763	AC069499.2	0							-
ENSG00000276764	ENSG00000276764|RF00017	0.0656928	0.0796381	8.59549	0.0092651	0.992608		0.0101005	-
ENSG00000276765	MIR8073	0							-
ENSG00000276768	AL121890.2	1.52931	-3.48676	1.42125	-2.45331	0.0141549		-2.29667	-
ENSG00000276769	MIR6752	0							-
ENSG00000276770	MIR6780B	0							-
ENSG00000276771	RF01976	0							-
ENSG00000276775	IGHV4-4	0							-
ENSG00000276778	LINC02227	0							-
ENSG00000276782	ENSG00000276782|RF00017	0.0679274	1.04139	8.59549	0.121155	0.903568		0.0434737	-
ENSG00000276784	RF02125	0							-
ENSG00000276786	BX640515.1	0.0255462	1.04139	8.59549	0.121155	0.903568		0.0396084	-
ENSG00000276788	SNORD26	0							-
ENSG00000276789	AC103974.2	0							-
ENSG00000276790	AC068234.2	0.158875	-0.453607	8.5928	-0.0527892	0.9579		-0.0352526	-
ENSG00000276795	AL391987.5	0.513856	-2.41343	2.20826	-1.09291	0.274432		-0.981305	-
ENSG00000276800	ENSG00000276800|RF00017	0							-
ENSG00000276805	AL133216.2	0.593183	3.72406	2.2599	1.64789	0.0993755		1.60235	-
ENSG00000276807	AC022188.1	0							-
ENSG00000276809	AL138955.1	2.32498	-3.74545	1.47535	-2.53869	0.0111268		-1.7962	-
ENSG00000276810	AC244093.2	0.0457289	-1.56962	8.59018	-0.182723	0.855016		-0.0791626	-
ENSG00000276814	AC004801.6	1.50486	0.146012	1.33245	0.109581	0.912741		0.0812153	-
ENSG00000276819	TRBV15	0							-
ENSG00000276822	AC009053.4	0							-
ENSG00000276823	ENSG00000276823|RF00017	0							-
ENSG00000276824	MIR7159	0							-
ENSG00000276828	AC012488.1	0							-
ENSG00000276829	AC016911.1	0							-
ENSG00000276830	MIR6730	0							-
ENSG00000276831	AC020922.4	0.48281	-1.26632	2.76823	-0.457446	0.64735		-0.476165	-
ENSG00000276832	AL354718.3	0							-
ENSG00000276835	MIR6127	0							-
ENSG00000276839	ENSG00000276839|RF00017	0							-
ENSG00000276840	PMS2P10	0.0575676	0.0796499	8.59549	0.00926647	0.992607		0.0113758	-
ENSG00000276841	AL445264.1	0							-
ENSG00000276842	AC023510.2	0							-
ENSG00000276844	SNORD115-46	0							-
ENSG00000276845	CR769775.3	0							-
ENSG00000276850	AC245041.2	0.108324	0.0796499	8.59549	0.00926647	0.992607		0.0152146	-
ENSG00000276851	AC002401.4	0.133503	1.04141	8.59549	0.121158	0.903566		0.0496393	-
ENSG00000276853	AC026124.2	1.11094	-2.27605	1.68125	-1.35378	0.175805		-1.16301	-
ENSG00000276854	AL589745.2	0							-
ENSG00000276857	MIR6715A	0							-
ENSG00000276859	RF02127	0							-
ENSG00000276861	RF00001	0							-
ENSG00000276863	AC124319.3	0.578629	0.0299102	2.06849	0.0144599	0.988463		-0.191164	-
ENSG00000276866	MIR7151	0							-
ENSG00000276867	AC074050.4	0.162871	0.560551	7.86754	0.0712486	0.9432		0.02764	-
ENSG00000276868	AL353626.2	0							-
ENSG00000276869	MIR6729	0							-
ENSG00000276871	ENSG00000276871|RF00002	0							-
ENSG00000276872	AC171558.4	0							-
ENSG00000276873	ENSG00000276873|RF02271	0							-
ENSG00000276874	AC011718.1	0							-
ENSG00000276878	MIR6074	0							-
ENSG00000276884	ENSG00000276884|RF02110	0							-
ENSG00000276888	AL512624.2	0							-
ENSG00000276890	ENSG00000276890|RF00017	0							-
ENSG00000276891	RN7SL238P	0							-
ENSG00000276892	AL022401.1	0							-
ENSG00000276894	RAB28P4	0							-
ENSG00000276897	AC231532.2	0							-
ENSG00000276898	BX664730.1	0							-
ENSG00000276900	AC023157.3	1.52574	-3.33045	1.63656	-2.03503	0.0418478		-1.52194	-
ENSG00000276902	ENSG00000276902|RF00019	0							-
ENSG00000276903	HIST1H2AL	0.21893	-0.401202	8.59549	-0.0466759	0.962772		-0.00195167	-
ENSG00000276904	DUX4L14	0							-
ENSG00000276908	MIR7106	0							-
ENSG00000276915	AL109618.3	0							-
ENSG00000276916	AL442125.2	1.50157	-0.366171	1.16787	-0.313538	0.753872		-0.350907	-
ENSG00000276917	MIR8080	0							-
ENSG00000276918	ENSG00000276918|RF00017	0.0173315	0.0796499	8.59549	0.00926647	0.992607		0.00762884	-
ENSG00000276919	RF01872	0							-
ENSG00000276923	AL139351.1	0.0128228	0.0796381	8.59549	0.0092651	0.992608		0.00764171	-
ENSG00000276925	AC099778.2	0							-
ENSG00000276926	MIR6797	0							-
ENSG00000276928	AC091304.9	0							-
ENSG00000276929	AL590240.3	0.0120836	0.0796499	8.59549	0.00926647	0.992607		0.00762884	-
ENSG00000276931	AC009041.4	0.480843	0.201739	2.85249	0.0707238	0.943618		-0.0302316	-
ENSG00000276932	ENSG00000276932|RF00019	0							-
ENSG00000276934	AC009704.2	0.332785	1.04143	3.45773	0.301189	0.76327		0.312214	-
ENSG00000276940	PLCE1P1	0							-
ENSG00000276941	MIR4509-1	0							-
ENSG00000276945	AC008498.1	0.0794387	-2.09497	8.57958	-0.244181	0.807091		-0.134924	-
ENSG00000276949	AC011298.3	0							-
ENSG00000276950	GSTT4	0							-
ENSG00000276951	AC109309.2	0							-
ENSG00000276952	AL121772.3	0.328405	-0.882148	3.87557	-0.227618	0.819944		-0.103996	-
ENSG00000276953	TRBV12-4	0							-
ENSG00000276955	ENSG00000276955|RF00017	0							-
ENSG00000276956	RN7SL769P	0							-
ENSG00000276957	AL158063.1	0.543934	1.31682	2.38111	0.55303	0.580243		0.579243	-
ENSG00000276958	AL590099.1	0							-
ENSG00000276960	AL109933.4	0.0609718	-2.01254	8.58102	-0.234534	0.814571		-0.107681	-
ENSG00000276961	MIR7848	0							-
ENSG00000276963	AL353626.3	0							-
ENSG00000276964	DUX4L23	0							-
ENSG00000276965	RF01891	0							-
ENSG00000276968	AL158196.1	0.803835	0.583934	1.93347	0.302013	0.762642		0.260366	-
ENSG00000276972	AC078880.5	0.083175	0.0796381	8.59549	0.0092651	0.992608		0.0139651	-
ENSG00000276975	HYDIN2	0.479422	0.860716	3.49272	0.246432	0.805348		0.128618	-
ENSG00000276980	AC008760.2	0.0122001	0.0796381	8.59549	0.0092651	0.992608		0.00764171	-
ENSG00000276984	AL023881.1	0.0818376	0.0796381	8.59549	0.0092651	0.992608		0.0140053	-
ENSG00000276988	ENSG00000276988|RF00017	0							-
ENSG00000276991	RF01877	0							-
ENSG00000276992	AC096577.2	0							-
ENSG00000276993	AC116003.3	0							-
ENSG00000276997	AL513314.2	0.128842	1.0414	8.59549	0.121156	0.903567		0.0459583	-
ENSG00000276998	REXO1L2P	0							-
ENSG00000277000	DUSP12P1	0							-
ENSG00000277001	ENSG00000277001|RF00017	0.0619652	0.0796381	8.59549	0.0092651	0.992608		0.0114547	-
ENSG00000277003	AC026468.1	0							-
ENSG00000277004	RNA5SP412	0							-
ENSG00000277008	TEX28P2	0							-
ENSG00000277009	AC244097.1	0							-
ENSG00000277010	AC120498.10	1.07689	-2.31948	2.11983	-1.09418	0.273875		-0.713257	-
ENSG00000277011	AC148477.4	0.441505	1.83225	3.63863	0.503554	0.614575		0.458112	-
ENSG00000277013	AC008556.1	2.23073	0.419578	1.68906	0.24841	0.803817		0.433066	-
ENSG00000277014	MIR3179-4	0							-
ENSG00000277017	AC023490.1	0							-
ENSG00000277020	AL590096.1	0.161719	0.797166	7.83446	0.101751	0.918954		0.0307026	-
ENSG00000277022	AL031663.3	0.0417235	0.0796499	8.59549	0.00926647	0.992607		0.01014	-
ENSG00000277024	BX005214.3	0							-
ENSG00000277027	ENSG00000277027|RMRP	0							-
ENSG00000277029	RNU6-1192P	0							-
ENSG00000277030	MIR8071-2	0							-
ENSG00000277031	RN7SL796P	0							-
ENSG00000277034	ENSG00000277034|RF00056	0							-
ENSG00000277035	ENSG00000277035|RF02271	0							-
ENSG00000277039	ENSG00000277039|RF00017	0.622073	0.591629	3.17115	0.186566	0.852001		0.137868	-
ENSG00000277040	AL359736.2	0							-
ENSG00000277041	AC106788.1	0							-
ENSG00000277043	EEF1A1P42	0							-
ENSG00000277047	AL390964.1	0.395923	0.517784	4.03426	0.128347	0.897875		-0.0398657	-
ENSG00000277049	RNA5SP530	0							-
ENSG00000277050	AL122125.1	1.40443	-0.732689	1.70404	-0.429971	0.667217		-0.357137	-
ENSG00000277051	ENSG00000277051|RF00017	0							-
ENSG00000277052	MIR6763	0							-
ENSG00000277053	GTF2IP1	0							-
ENSG00000277056	AL607023.1	0							-
ENSG00000277057	MIR6779	0							-
ENSG00000277058	HNRNPCL3	0							-
ENSG00000277062	RN7SL88P	0							-
ENSG00000277063	MIR8084	0							-
ENSG00000277066	RF02106	0.0519223	0.0796381	8.59549	0.0092651	0.992608		0.0102189	-
ENSG00000277067	CU634019.1	0							-
ENSG00000277073	MIR6131	0							-
ENSG00000277077	AL158032.2	0.0712996	0.0796381	8.59549	0.0092651	0.992608		0.00764171	-
ENSG00000277081	RF01971	0							-
ENSG00000277083	PRSS3P3	0							-
ENSG00000277084	RNU2-4P	0							-
ENSG00000277087	AL121890.3	0.20543	-1.41534	8.5928	-0.164712	0.869171		-0.0627426	-
ENSG00000277089	AC243829.4	0.0131425	0.0796381	8.59549	0.0092651	0.992608		0.00764171	-
ENSG00000277095	AC242852.2	0							-
ENSG00000277096	AC098590.2	0							-
ENSG00000277099	BX571673.1	0							-
ENSG00000277103	AL445670.1	0.04953	0.0796381	8.59549	0.0092651	0.992608		0.0113492	-
ENSG00000277108	SNORD49B	0							-
ENSG00000277109	AL935212.3	0							-
ENSG00000277112	ANKRD20A21P	0.886142	-0.374806	1.93975	-0.193224	0.846784		-0.0164945	-
ENSG00000277117	FP565260.3	0.0788568	0.0796381	8.59549	0.0092651	0.992608		0.012664	-
ENSG00000277118	ENSG00000277118|RF00017	1.89539	0.519366	1.02143	0.508467	0.611126		0.289707	-
ENSG00000277119	RF02210	0							-
ENSG00000277120	MIR6089	0							-
ENSG00000277124	RF01888	0							-
ENSG00000277125	AC211476.4	0							-
ENSG00000277127	ENSG00000277127|RF00017	0							-
ENSG00000277128	AL589743.4	0							-
ENSG00000277129	AC012531.4	0							-
ENSG00000277130	AC073569.3	0.124574	-0.773411	8.58652	-0.0900728	0.928229		-0.0671018	-
ENSG00000277133	AL133173.2	0							-
ENSG00000277135	AC012409.3	0.0650704	-1.37803	8.59326	-0.160361	0.872596		-0.0766386	-
ENSG00000277136	ENSG00000277136|RF00017	0							-
ENSG00000277138	MIR6509	0							-
ENSG00000277141	ENSG00000277141|RF00017	0							-
ENSG00000277142	LINC00235	0.132703	1.04139	8.59549	0.121155	0.903568		0.0497576	-
ENSG00000277143	AC074276.2	0							-
ENSG00000277144	AC092757.3	0.889939	-3.07556	2.58792	-1.18843	0.234665		-1.28398	-
ENSG00000277146	AC013734.1	0							-
ENSG00000277150	F8A3	0							-
ENSG00000277151	AL138820.1	1.02507	-1.50708	1.67735	-0.898487	0.368926		-0.906578	-
ENSG00000277156	AL589743.5	0							-
ENSG00000277157	HIST1H4D	0.860096	2.29038	2.23309	1.02565	0.305055		0.993765	-
ENSG00000277159	AL139384.2	1.31102	-0.705707	1.58376	-0.445589	0.655894		-0.472496	-
ENSG00000277162	U85056.1	0							-
ENSG00000277168	ENSG00000277168|RF00017	0							-
ENSG00000277170	AC012676.3	0.792016	-2.56612	2.10281	-1.22033	0.222342		-1.01407	-
ENSG00000277171	AC010975.3	0							-
ENSG00000277172	GAPDHP41	0							-
ENSG00000277173	AC004241.4	0.118355	0.0796499	8.59549	0.00926647	0.992607		0.0176734	-
ENSG00000277174	AC095038.2	0							-
ENSG00000277182	AC006449.5	0.517487	2.33542	2.62755	0.888818	0.374101		0.820246	-
ENSG00000277184	SNORA9	0							-
ENSG00000277186	AC131212.1	0							-
ENSG00000277188	RF02154	0							-
ENSG00000277191	AC138904.2	0							-
ENSG00000277194	SNORD22	0							-
ENSG00000277196	AC007325.2	0.0316385	0.0796381	8.59549	0.0092651	0.992608		0.0101005	-
ENSG00000277198	RN7SL270P	0.0288042	0.560501	8.59549	0.0652087	0.948008		0.00985401	-
ENSG00000277199	LINC01632	0							-
ENSG00000277200	AC005696.4	2.52331	1.13622	1.27437	0.891593	0.372611		0.799041	-
ENSG00000277206	AC073349.3	0							-
ENSG00000277208	AL627230.5	0							-
ENSG00000277209	RPPH1	0							-
ENSG00000277210	AC090164.3	0.0186267	0.0796381	8.59549	0.0092651	0.992608		0.00766829	-
ENSG00000277211	AC092132.2	0							-
ENSG00000277213	SDR42E1P2	0							-
ENSG00000277214	AC009159.2	0.486188	0.0796411	4.61798	0.0172459	0.98624		0.128706	-
ENSG00000277215	SPANXA2-OT1	0.0653726	0.0796381	8.59549	0.0092651	0.992608		0.0113621	-
ENSG00000277217	ENSG00000277217|RF02271	0							-
ENSG00000277218	AL139123.1	1.27641	0.651369	1.37175	0.474844	0.634898		0.341853	-
ENSG00000277223	AC090116.1	0.827652	0.0796606	3.47164	0.0229461	0.981693		0.257645	-
ENSG00000277227	AL359741.1	0							-
ENSG00000277228	AL138686.1	1.0957	-1.49038	1.4215	-1.04846	0.294427		-1.41765	-
ENSG00000277229	AC084781.1	0							-
ENSG00000277232	GTSE1-DT	0.315567	2.72072	3.42561	0.794227	0.427063		0.622304	-
ENSG00000277234	RNU1-5P	0							-
ENSG00000277235	AL035420.3	0.149445	-0.882138	7.95923	-0.110832	0.91175		-0.0417271	-
ENSG00000277241	AC026355.3	0							-
ENSG00000277243	MIR3118-3	0							-
ENSG00000277245	AC084782.3	0.361982	-0.766144	3.46577	-0.22106	0.825046		-0.209497	-
ENSG00000277247	AC083809.1	0.0763446	-1.53892	8.59079	-0.179136	0.857831		-0.0741806	-
ENSG00000277248	ENSG00000277248|RF00004	0							-
ENSG00000277249	MIR6784	0							-
ENSG00000277250	ENSG00000277250|RF00017	0.0827218	1.75831	8.58186	0.204887	0.83766		0.0753736	-
ENSG00000277252	AL589743.6	0							-
ENSG00000277253	AC118758.2	0							-
ENSG00000277255	MIR7854	0							-
ENSG00000277260	FAM74A7	0							-
ENSG00000277264	MIR6833	0							-
ENSG00000277265	RN7SL556P	0							-
ENSG00000277269	RF02148	0.105295	0.0796621	8.59549	0.00926789	0.992605		0.0150962	-
ENSG00000277270	AL160412.1	0.0906794	-1.39916	8.593	-0.162826	0.870656		-0.0753762	-
ENSG00000277274	DUX4L22	0							-
ENSG00000277277	FAM243B	0							-
ENSG00000277282	IGHV1OR21-1	0							-
ENSG00000277287	AL109976.1	1.14439	2.04776	1.35923	1.50656	0.131924		1.32068	-
ENSG00000277288	C10orf142	0.051092	1.04139	8.59549	0.121155	0.903568		0.042159	-
ENSG00000277289	BX510359.6	0							-
ENSG00000277290	AC136475.10	0.041367	0.0796381	8.59549	0.0092651	0.992608		0.01014	-
ENSG00000277295	RN7SL489P	0							-
ENSG00000277297	ATP5F1AP10	0							-
ENSG00000277299	AC084876.1	0							-
ENSG00000277301	AL034550.2	0.095832	-0.401248	8.59549	-0.0466812	0.962767		-0.0157885	-
ENSG00000277304	AC142086.6	0							-
ENSG00000277306	ENSG00000277306|RF02271	0							-
ENSG00000277308	ENSG00000277308|RF00017	0							-
ENSG00000277310	AC090246.1	0.0340189	0.0796381	8.59549	0.0092651	0.992608		0.0101005	-
ENSG00000277311	RF02247	0							-
ENSG00000277313	ENSG00000277313|RF00100	0							-
ENSG00000277315	AL021879.1	0							-
ENSG00000277319	AL161616.1	0							-
ENSG00000277320	RF01894	0							-
ENSG00000277322	GOLGA6L6	0							-
ENSG00000277327	SPDYE20P	0							-
ENSG00000277332	AC108002.2	0							-
ENSG00000277340	AL591926.5	0							-
ENSG00000277341	RNU6-489P	0							-
ENSG00000277342	AC048344.4	1.79009	-0.832166	1.26938	-0.655569	0.512102		-0.628893	-
ENSG00000277344	RNU1-6P	0							-
ENSG00000277349	AC133919.3	0							-
ENSG00000277350	AL353770.4	0							-
ENSG00000277351	AC013553.3	0.982951	1.37234	2.2133	0.620042	0.53523		0.694809	-
ENSG00000277352	AP001065.2	0.134494	0.0796821	8.09467	0.00984378	0.992146		0.020965	-
ENSG00000277357	NPAP1P7	0							-
ENSG00000277358	AL138693.1	0							-
ENSG00000277367	AL929601.4	0							-
ENSG00000277368	AL138966.2	1.16658	-0.79498	1.75151	-0.453882	0.649914		-0.165517	-
ENSG00000277369	AC010654.1	0.822926	-1.00864	1.9869	-0.507648	0.611701		-0.372561	-
ENSG00000277370	SNORD49A	0							-
ENSG00000277371	ENSG00000277371|RF00017	0.0318618	-0.401237	8.59549	-0.0466799	0.962768		-0.0208897	-
ENSG00000277373	AL132765.2	1.96018	0.177733	1.30375	0.136324	0.891565		0.133146	-
ENSG00000277374	ENSG00000277374|RF00003	0							-
ENSG00000277379	MIR6724-3	0							-
ENSG00000277382	AC005837.3	0.0646004	-0.882135	8.59549	-0.102628	0.918259		-0.0481595	-
ENSG00000277383	AC010331.1	2.3763	1.06572	1.25014	0.852476	0.39395		0.802155	-
ENSG00000277385	ENSG00000277385|RF00017	0.0116511	1.04139	8.59549	0.121155	0.903568		0.0383726	-
ENSG00000277386	AL138999.1	0							-
ENSG00000277387	MIR8058	0							-
ENSG00000277388	MIR8053	0							-
ENSG00000277391	MIR6881	0							-
ENSG00000277396	ENSG00000277396|RF00017	0							-
ENSG00000277397	AL606760.4	0.034663	0.0796621	8.59549	0.00926789	0.992605		0.00886468	-
ENSG00000277399	GPR179	0.157751	-0.882135	8.59549	-0.102628	0.918259		-0.0393982	-
ENSG00000277400	AC145212.1	0							-
ENSG00000277402	MIR6891	0							-
ENSG00000277406	SEC22B4P	0							-
ENSG00000277408	Z99129.2	0							-
ENSG00000277410	AL138726.1	0							-
ENSG00000277411	ENSG00000277411|RF00001	0							-
ENSG00000277412	BX005040.3	0							-
ENSG00000277413	ENSG00000277413|RF02271	0							-
ENSG00000277418	RNA5SP531	0							-
ENSG00000277422	REXO1L6P	0							-
ENSG00000277423	AC069234.5	0.0637599	-0.401237	8.59549	-0.0466799	0.962768		-0.0159069	-
ENSG00000277425	AL121890.4	0.127465	0.0796381	8.59549	0.0092651	0.992608		0.0139119	-
ENSG00000277426	AC006441.5	0							-
ENSG00000277428	ENSG00000277428|RF00019	0							-
ENSG00000277435	AC138649.2	0							-
ENSG00000277436	REXO1L5P	0							-
ENSG00000277437	MIR3687-1	0							-
ENSG00000277438	KDM5DP1	0.155415	-0.401224	8.59549	-0.0466784	0.96277		-0.0108717	-
ENSG00000277440	AC012676.4	0.975586	1.42987	1.83535	0.779072	0.435937		0.718859	-
ENSG00000277444	RF01987	0							-
ENSG00000277446	ENSG00000277446|RF00017	0							-
ENSG00000277447	AP005431.1	0							-
ENSG00000277448	LINC02338	0.0220297	0.0796381	8.59549	0.0092651	0.992608		0.00886468	-
ENSG00000277449	CEBPB-AS1	1.48505	-0.823635	1.22755	-0.670956	0.502249		-0.678387	-
ENSG00000277450	AC002094.4	2.34767	0.368882	1.45131	0.254172	0.799362		0.356722	-
ENSG00000277452	RN7SL473P	0.672692	-1.2871	2.1278	-0.604895	0.545249		-0.73913	-
ENSG00000277453	AC010271.2	0.09633	-0.401248	8.59549	-0.0466812	0.962767		-0.0121341	-
ENSG00000277455	ENSG00000277455|RF00017	0							-
ENSG00000277458	AC007216.5	0							-
ENSG00000277460	RF02198	0							-
ENSG00000277463	AC080038.2	2.25415	0.658184	1.2808	0.513884	0.607333		0.510743	-
ENSG00000277464	RN7SL286P	0							-
ENSG00000277465	AL137067.1	0							-
ENSG00000277466	AP006248.1	0							-
ENSG00000277467	RN7SL628P	0							-
ENSG00000277468	RF02193	0							-
ENSG00000277469	RF02042	0							-
ENSG00000277473	ENSG00000277473|RF00017	0							-
ENSG00000277474	MIR6894	0							-
ENSG00000277475	AC213203.2	0							-
ENSG00000277478	MIR6165	0.0145303	-0.401248	8.59549	-0.0466812	0.962767		-0.0221256	-
ENSG00000277479	AL022345.3	0							-
ENSG00000277482	AC090607.5	0.0297133	0.0796381	8.59549	0.0092651	0.992608		0.01014	-
ENSG00000277483	RN7SL321P	0							-
ENSG00000277486	SAGE3P	0							-
ENSG00000277488	ENSG00000277488|RF00001	0							-
ENSG00000277490	BX664608.1	0							-
ENSG00000277491	AC087392.5	0.401533	0.868469	3.97989	0.218214	0.827262		0.174154	-
ENSG00000277492	SNORD3E	0							-
ENSG00000277493	AC139769.3	0.0132013	0.0796381	8.59549	0.0092651	0.992608		0.00766829	-
ENSG00000277494	GPIHBP1	0							-
ENSG00000277496	AL357033.4	0.115124	-0.882135	8.59549	-0.102628	0.918259		-0.0429923	-
ENSG00000277498	AC107081.3	0.271001	-0.882146	5.61591	-0.15708	0.875182		-0.0657379	-
ENSG00000277499	AL359854.1	0							-
ENSG00000277500	AC026951.2	0							-
ENSG00000277501	AC243571.2	0.0655475	1.04139	8.59549	0.121155	0.903568		0.0421984	-
ENSG00000277502	ENSG00000277502|RF02271	0							-
ENSG00000277504	AC010536.3	2.03154	0.222957	0.966517	0.23068	0.817563		0.0773153	-
ENSG00000277505	AC116165.1	0							-
ENSG00000277506	RN7SL802P	0							-
ENSG00000277508	BSNDP3	0							-
ENSG00000277509	AC099669.1	0							-
ENSG00000277510	ENSG00000277510|RF00017	0							-
ENSG00000277511	AC116407.2	0.0978453	0.0796381	8.59549	0.0092651	0.992608		0.0152275	-
ENSG00000277512	SNORD65	0							-
ENSG00000277513	AL161637.1	0							-
ENSG00000277514	OR52Q1P	0							-
ENSG00000277515	RN7SL495P	0							-
ENSG00000277516	AL590410.1	0							-
ENSG00000277519	OFD1P16Y	0							-
ENSG00000277521	MIR8078	0							-
ENSG00000277524	RF02175	0							-
ENSG00000277526	AC245123.1	0							-
ENSG00000277527	LINC01796	0							-
ENSG00000277529	NF1P10	0							-
ENSG00000277531	PNMA8C	0.891773	1.04528	2.23131	0.468458	0.639457		0.337069	-
ENSG00000277532	AC025048.5	0.014532	0.0796381	8.59549	0.0092651	0.992608		0.00766829	-
ENSG00000277533	MIR8077	0							-
ENSG00000277535	AL772284.2	0							-
ENSG00000277541	ZNF630-AS1	0.388293	1.04142	4.86958	0.213863	0.830654		0.188152	-
ENSG00000277542	RF02133	0							-
ENSG00000277543	AC026471.5	0							-
ENSG00000277544	AC104073.3	0.14227	0.0796621	8.59549	0.00926789	0.992605		0.0201597	-
ENSG00000277545	AL356752.1	0.0409729	0.0796381	8.59549	0.0092651	0.992608		0.0101923	-
ENSG00000277548	AC018926.3	0.265955	-0.401253	5.65874	-0.0709085	0.943471		-0.00063122	-
ENSG00000277549	AL359920.1	0							-
ENSG00000277550	AL031651.1	0							-
ENSG00000277553	RF02043	0							-
ENSG00000277556	OR13C5	0.227467	-0.882149	4.56307	-0.193324	0.846705		-0.105206	-
ENSG00000277558	AL109923.1	0.223029	-0.401234	6.57499	-0.0610243	0.95134		-0.00153245	-
ENSG00000277559	AC018553.1	2.41666	1.30552	0.866559	1.50656	0.131924		1.06178	-
ENSG00000277561	GOLGA8IP	0.0122001	0.0796381	8.59549	0.0092651	0.992608		0.00764171	-
ENSG00000277562	AC010320.5	0							-
ENSG00000277563	AC063961.1	0							-
ENSG00000277565	ENSG00000277565|RF02108	0							-
ENSG00000277566	AC089999.2	0.718038	-0.882143	2.69334	-0.327528	0.743269		-0.0894612	-
ENSG00000277569	MIR6134	0							-
ENSG00000277572	ENSG00000277572|RF01518	0							-
ENSG00000277575	AL162233.1	0							-
ENSG00000277576	AC110741.3	0							-
ENSG00000277577	RF01881	0							-
ENSG00000277578	ENSG00000277578|RF00017	0							-
ENSG00000277579	AC244093.3	0.750515	-0.285449	2.2985	-0.124189	0.901166		-0.211361	-
ENSG00000277581	AL023803.3	0.313496	1.04144	4.97988	0.20913	0.834347		0.174545	-
ENSG00000277582	RN7SL428P	0							-
ENSG00000277583	RF02180	0.0257867	-0.401248	8.59549	-0.0466812	0.962767		-0.0208897	-
ENSG00000277587	AC008759.3	0							-
ENSG00000277588	MIR6806	0							-
ENSG00000277589	AC244093.4	1.94754	1.75099	1.37876	1.26997	0.204095		1.13284	-
ENSG00000277590	MIR7845	0							-
ENSG00000277591	RN7SL575P	0							-
ENSG00000277592	ENSG00000277592|RF00017	0							-
ENSG00000277595	AC007546.1	0.0614343	1.0414	8.59549	0.121156	0.903567		0.0433417	-
ENSG00000277597	AC130343.2	1.02859	-1.6959	1.9221	-0.882318	0.377605		-0.712701	-
ENSG00000277598	BX088702.1	0							-
ENSG00000277599	RF01957	0							-
ENSG00000277604	ENSG00000277604|RF00019	0							-
ENSG00000277605	ENSG00000277605|RF00017	0							-
ENSG00000277608	AL365204.3	0							-
ENSG00000277610	RNVU1-4	1.95678	-0.40125	1.76743	-0.227025	0.820405		0.270163	-
ENSG00000277611	Z98752.3	0							-
ENSG00000277613	ENSG00000277613|RF00026	0							-
ENSG00000277617	ENSG00000277617|RF00017	0.0360303	-1.34671	8.59366	-0.156709	0.875474		-0.0791626	-
ENSG00000277618	AL627230.6	0							-
ENSG00000277619	AC008406.3	0							-
ENSG00000277621	AC005277.2	0.0436907	-0.401237	8.59549	-0.0466799	0.962768		-0.0183786	-
ENSG00000277624	AL391987.6	0							-
ENSG00000277628	ENSG00000277628|RF00017	0							-
ENSG00000277630	BX072566.1	0							-
ENSG00000277631	PGM5P3-AS1	0.0603203	0.0796381	8.59549	0.0092651	0.992608		0.0102189	-
ENSG00000277632	CCL3	0.225239	0.0796381	8.59549	0.0092651	0.992608		0.0238755	-
ENSG00000277634	ENSG00000277634|RF00019	1.20111	0.021639	1.34975	0.0160318	0.987209		0.00868683	-
ENSG00000277635	ENSG00000277635|RF00017	0							-
ENSG00000277636	MIR8061	0							-
ENSG00000277637	RN7SL469P	0							-
ENSG00000277639	AC007906.2	2.30659	1.31081	1.31152	0.999463	0.31757		0.876381	-
ENSG00000277640	AL445647.2	0							-
ENSG00000277646	AL353684.1	0							-
ENSG00000277647	AC126755.6	0							-
ENSG00000277651	AL391261.4	0.132154	0.0796381	8.59549	0.0092651	0.992608		0.0153201	-
ENSG00000277653	RF01909	0							-
ENSG00000277654	AC087633.2	0.225046	1.04139	8.59549	0.121155	0.903568		0.0597599	-
ENSG00000277655	AC245407.1	0							-
ENSG00000277661	AL662791.2	0							-
ENSG00000277662	AL354696.1	1.51079	-1.45393	1.11113	-1.30851	0.190699		-1.21586	-
ENSG00000277666	AC136352.3	0							-
ENSG00000277668	ENSG00000277668|RF00017	0							-
ENSG00000277669	AC009086.2	0							-
ENSG00000277670	AC098657.3	0							-
ENSG00000277671	ENSG00000277671|RF01518	0							-
ENSG00000277672	AC011603.4	0							-
ENSG00000277673	AL590808.1	0							-
ENSG00000277675	AC211486.5	0							-
ENSG00000277677	ENSG00000277677|RF00017	0							-
ENSG00000277678	ENSG00000277678|RF00003	0							-
ENSG00000277681	MIR6739	0.122279	-0.401248	8.59549	-0.0466812	0.962767		-0.0133434	-
ENSG00000277684	AL392048.1	0.0126081	0.0796381	8.59549	0.0092651	0.992608		0.00762884	-
ENSG00000277687	AL139407.1	0.358741	-0.76102	3.50869	-0.216896	0.82829		-0.241321	-
ENSG00000277688	AC243585.2	0.0254394	0.0796381	8.59549	0.0092651	0.992608		0.00894359	-
ENSG00000277689	ENSG00000277689|RF02106	0							-
ENSG00000277690	AC023490.2	0.0110149	0.0796381	8.59549	0.0092651	0.992608		0.00762884	-
ENSG00000277692	AL121583.1	0.299607	0.865966	4.59073	0.188634	0.85038		0.117601	-
ENSG00000277693	AP003900.1	0							-
ENSG00000277694	RF01979	0							-
ENSG00000277695	AC097478.4	0							-
ENSG00000277697	AL591441.2	0							-
ENSG00000277698	MIR6770-2	0							-
ENSG00000277701	AC159540.2	0							-
ENSG00000277702	AC239859.6	0							-
ENSG00000277704	AL445675.2	0							-
ENSG00000277705	AC007450.3	0							-
ENSG00000277708	PGBD4P2	0							-
ENSG00000277710	NBEAP5	0							-
ENSG00000277711	AL591222.3	0							-
ENSG00000277713	MIR6856	0							-
ENSG00000277717	ENSG00000277717|RF00026	0							-
ENSG00000277718	LINC02255	0							-
ENSG00000277720	AL031777.2	0							-
ENSG00000277721	ENSG00000277721|RF00017	0							-
ENSG00000277723	MIR6827	0							-
ENSG00000277726	AL109811.4	0							-
ENSG00000277728	AC097641.2	1.15627	-1.89595	1.9455	-0.974532	0.329792		-0.733319	-
ENSG00000277732	RF02212	0							-
ENSG00000277734	TRAC	1.03427	-2.01468	2.55028	-0.789983	0.429538		-0.555205	-
ENSG00000277737	FP325317.1	0.0520689	2.29787	8.56267	0.268359	0.788423		0.103607	-
ENSG00000277738	AC126175.1	0.0124917	0.0796381	8.59549	0.0092651	0.992608		0.00764171	-
ENSG00000277739	ENSG00000277739|RNA5-8SN2	0							-
ENSG00000277740	ENSG00000277740|RF00017	0							-
ENSG00000277741	GOLGA6L17P	0.0608482	-1.31799	8.59403	-0.153362	0.878113		-0.076612	-
ENSG00000277743	AP005212.3	0							-
ENSG00000277745	H2AFB3	0							-
ENSG00000277746	AC108706.1	0							-
ENSG00000277747	AC133104.2	0							-
ENSG00000277748	AC006262.4	0.0172439	0.0796381	8.59549	0.0092651	0.992608		0.00886468	-
ENSG00000277749	AC023300.2	0.231016	0.0796392	7.34731	0.0108392	0.991352		0.039851	-
ENSG00000277752	RF02109	0							-
ENSG00000277754	ENSG00000277754|RF00012	0							-
ENSG00000277755	AC138649.3	0							-
ENSG00000277757	AL358394.3	0							-
ENSG00000277758	FO681492.1	0							-
ENSG00000277759	MIR6719	0							-
ENSG00000277761	AC136616.2	0							-
ENSG00000277762	RN7SL261P	0							-
ENSG00000277763	AL138995.1	0.205426	-1.39915	8.593	-0.162824	0.870657		-0.0607076	-
ENSG00000277764	RF02272	0							-
ENSG00000277766	AC004790.1	0							-
ENSG00000277767	AL442128.2	0.420793	1.76472	4.03823	0.437003	0.662109		0.292968	-
ENSG00000277769	RBM22P4	0							-
ENSG00000277770	AC137803.1	0							-
ENSG00000277771	ENSG00000277771|RF00017	0							-
ENSG00000277774	RN7SL763P	0							-
ENSG00000277775	HIST1H3F	1.19137	1.04144	2.07981	0.500739	0.616555		0.766492	-
ENSG00000277777	ENSG00000277777|RF00019	0							-
ENSG00000277782	AC068870.2	0.204782	0.86124	7.48979	0.114989	0.908454		0.0356864	-
ENSG00000277784	MIR6786	0							-
ENSG00000277785	SNORD116-21	0							-
ENSG00000277790	AC084781.2	0.0116511	1.04139	8.59549	0.121155	0.903568		0.0383726	-
ENSG00000277794	ENSG00000277794|RF00017	0.014532	0.0796381	8.59549	0.0092651	0.992608		0.00766829	-
ENSG00000277795	AC244517.3	0.699137	1.32515	2.39937	0.552293	0.580748		0.47193	-
ENSG00000277797	AL359693.1	0							-
ENSG00000277801	AL138478.1	0							-
ENSG00000277803	AC099842.1	0							-
ENSG00000277806	AC006213.4	1.38921	0.563647	1.36908	0.411698	0.680561		0.310605	-
ENSG00000277809	RF02249	0							-
ENSG00000277817	MIR6738	0							-
ENSG00000277818	ENSG00000277818|RF00019	0							-
ENSG00000277825	AC020917.3	0.354646	-0.882147	3.4143	-0.258369	0.796123		-0.133398	-
ENSG00000277826	ENSG00000277826|RF02271	0							-
ENSG00000277828	AL137067.2	0							-
ENSG00000277829	AL031651.2	0.0258314	0.0796499	8.59549	0.00926647	0.992607		0.00887756	-
ENSG00000277830	RF02215	0							-
ENSG00000277831	AL138960.1	1.12512	3.56543	1.42636	2.49968	0.0124306		2.20894	-
ENSG00000277836	AC141272.1	0							-
ENSG00000277837	AC090340.1	0							-
ENSG00000277840	AC026368.1	0.126953	0.796544	8.58186	0.0928172	0.926049		0.0220706	-
ENSG00000277841	MIR5701-2	0							-
ENSG00000277842	MIR6811	0							-
ENSG00000277846	SNORD30	0							-
ENSG00000277851	LINC02391	0							-
ENSG00000277852	AC244255.1	0							-
ENSG00000277855	AC097634.3	0.021263	0.0796381	8.59549	0.0092651	0.992608		0.00886468	-
ENSG00000277856	AC233755.2	0							-
ENSG00000277858	H2AFB2	0							-
ENSG00000277859	RF02173	0							-
ENSG00000277862	PRAMEF34P	0							-
ENSG00000277863	AL162574.1	0.0116424	-0.401248	8.59549	-0.0466812	0.962767		-0.0221256	-
ENSG00000277864	SCARNA15	0							-
ENSG00000277865	GOLGA6L22	0							-
ENSG00000277866	AC022106.2	0							-
ENSG00000277867	AC138649.4	0							-
ENSG00000277869	AL773524.1	0							-
ENSG00000277870	FAM230A	0							-
ENSG00000277872	MIR6817	0							-
ENSG00000277873	AC131159.2	0.274235	-1.37708	5.62925	-0.24463	0.806743		-0.122212	-
ENSG00000277876	AC108359.1	0							-
ENSG00000277878	AC010385.3	0							-
ENSG00000277879	AL391988.1	1.02437	-2.56125	1.97959	-1.29383	0.195726		-0.999432	-
ENSG00000277880	TRBV17	0							-
ENSG00000277881	AL645927.1	0							-
ENSG00000277882	AL592295.2	0							-
ENSG00000277883	NLRP3P1	0.0682904	0.0796499	8.59549	0.00926647	0.992607		0.01273	-
ENSG00000277887	SNORA50C	0							-
ENSG00000277888	MIR6846	0							-
ENSG00000277889	MIR8081	0							-
ENSG00000277890	ENSG00000277890|RF00026	0							-
ENSG00000277892	MIR6746	0							-
ENSG00000277893	SRD5A2	0.115681	-0.401248	8.59549	-0.0466812	0.962767		-0.0145132	-
ENSG00000277895	AC135279.3	0.173879	0.0796749	7.72601	0.0103125	0.991772		0.0302269	-
ENSG00000277899	MLECP1	0							-
ENSG00000277900	ENSG00000277900|RF00017	0.0816854	1.04142	8.59549	0.121158	0.903566		0.0458665	-
ENSG00000277901	AL390037.1	0.487839	2.76667	3.62709	0.762779	0.445595		0.65934	-
ENSG00000277903	ENSG00000277903|RF00004	0							-
ENSG00000277904	MIR7850	0							-
ENSG00000277907	AC024288.1	0							-
ENSG00000277911	AC243773.2	0.115016	0.0796768	8.59549	0.00926961	0.992604		0.0223622	-
ENSG00000277912	MIR8089	0							-
ENSG00000277913	ENSG00000277913|RF02105	0							-
ENSG00000277914	DDX6P2	0							-
ENSG00000277916	ENSG00000277916|RF02271	0							-
ENSG00000277918	ENSG00000277918|RF00003	0.801746	-1.29262	2.92935	-0.441266	0.659021		-0.199928	-
ENSG00000277919	MIR8067	0							-
ENSG00000277920	AC138969.3	0							-
ENSG00000277922	RF02122	0.017967	0.0796381	8.59549	0.0092651	0.992608		0.00766829	-
ENSG00000277925	RF00024	0							-
ENSG00000277927	ENSG00000277927|RF00026	0							-
ENSG00000277930	AC010722.1	0.0150199	0.0796381	8.59549	0.0092651	0.992608		0.00766829	-
ENSG00000277932	OR52E5	0							-
ENSG00000277935	AC007527.2	0.0110149	0.0796381	8.59549	0.0092651	0.992608		0.00762884	-
ENSG00000277941	RF01875	0							-
ENSG00000277942	MIR8075	0							-
ENSG00000277945	AC107308.1	0.697787	2.81017	1.78154	1.57739	0.114707		1.48961	-
ENSG00000277946	RN7SL478P	0							-
ENSG00000277947	SNORD3D	0							-
ENSG00000277948	ENSG00000277948|RF02271	0							-
ENSG00000277950	ENSG00000277950|RF00017	0.0588337	-1.96199	8.58195	-0.228618	0.819166		-0.107681	-
ENSG00000277952	AC092745.3	0							-
ENSG00000277954	AC092376.2	1.39844	0.930271	1.16783	0.796581	0.425694		0.578333	-
ENSG00000277957	SENP3-EIF4A1	0.0241672	0.0796621	8.59549	0.00926789	0.992605		0.00886468	-
ENSG00000277958	ENSG00000277958|RF00017	0.0495071	2.798	8.54856	0.327307	0.743436		0.134311	-
ENSG00000277965	ENSG00000277965|RF00017	0							-
ENSG00000277966	RF02140	0							-
ENSG00000277967	RF02217	0							-
ENSG00000277968	RF02038	0.0335185	-1.28015	8.59452	-0.14895	0.881593		-0.0791626	-
ENSG00000277971	AC007731.5	0							-
ENSG00000277973	AL138828.2	0							-
ENSG00000277975	CSTP2	0							-
ENSG00000277977	AC010332.1	0.763584	-1.15684	2.28813	-0.505586	0.613147		-0.751215	-
ENSG00000277978	AC010542.5	0.213293	1.04145	7.49521	0.138949	0.889491		0.0721231	-
ENSG00000277979	AL591926.6	0							-
ENSG00000277981	AL731556.2	0							-
ENSG00000277984	AP001264.1	0							-
ENSG00000277985	SNORA67	0							-
ENSG00000277986	ENSG00000277986|RF00015	0							-
ENSG00000277987	LINC02351	0							-
ENSG00000277988	FAM30B	0							-
ENSG00000277991	FP236241.1	0							-
ENSG00000277994	RF01906	0							-
ENSG00000277997	AC079779.4	0							-
ENSG00000277998	AC107075.1	1.53757	-0.61925	1.44239	-0.429322	0.667689		-0.351374	-
ENSG00000277999	AC009093.6	0.0668713	-1.31799	8.59403	-0.153362	0.878113		-0.076612	-
ENSG00000278001	AL591926.7	1.2026	1.12695	1.23357	0.91357	0.360943		0.749416	-
ENSG00000278004	RF01983	0							-
ENSG00000278007	ENSG00000278007|RF00017	0.0346149	0.0796381	8.59549	0.0092651	0.992608		0.00894359	-
ENSG00000278008	PPP1R26P4	0							-
ENSG00000278009	AL139099.3	0							-
ENSG00000278010	ENSG00000278010|RF00156	0							-
ENSG00000278011	AC024941.1	0.0295076	0.0796381	8.59549	0.0092651	0.992608		0.00891701	-
ENSG00000278012	AL031658.2	0							-
ENSG00000278013	AC245033.2	0.0463379	0.0796381	8.59549	0.0092651	0.992608		0.0114942	-
ENSG00000278017	AC064801.1	0.262675	0.560533	4.56766	0.122718	0.902331		0.0984434	-
ENSG00000278020	RF02142	0							-
ENSG00000278022	AC118658.1	1.52727	-2.61494	2.1076	-1.24072	0.214711		-0.817362	-
ENSG00000278023	RDM1	1.05132	1.7315	1.37913	1.2555	0.209297		1.10396	-
ENSG00000278026	RF01954	0							-
ENSG00000278028	ENSG00000278028|RF00019	0							-
ENSG00000278030	TRBV7-9	0							-
ENSG00000278034	MIR6731	0							-
ENSG00000278035	AL121895.2	0.00862196	0.0796381	8.59549	0.0092651	0.992608		0.00762884	-
ENSG00000278038	MIR6076	0							-
ENSG00000278039	RF01880	0							-
ENSG00000278040	ENSG00000278040|RF02271	0							-
ENSG00000278041	AL133325.3	1.14197	1.4715	1.60519	0.916719	0.35929		0.872608	-
ENSG00000278044	AC023490.3	0							-
ENSG00000278045	RF02205	0							-
ENSG00000278048	ENSG00000278048|RF00004	0							-
ENSG00000278050	RF01956	0							-
ENSG00000278052	AC104985.2	0							-
ENSG00000278054	AL591926.8	0							-
ENSG00000278055	RF02149	0							-
ENSG00000278057	TEX28	0							-
ENSG00000278058	AC009159.3	0.557109	1.82879	2.1869	0.836248	0.403016		0.778356	-
ENSG00000278060	AC012366.1	0.0988722	0.0796499	8.59549	0.00926647	0.992607		0.0151623	-
ENSG00000278066	AC023491.1	0							-
ENSG00000278068	AL136317.3	0							-
ENSG00000278069	MIR6072	0							-
ENSG00000278071	AL161669.3	0.204606	1.04142	6.57186	0.158466	0.87409		0.0920792	-
ENSG00000278072	RF01879	0							-
ENSG00000278073	MIR6726	0							-
ENSG00000278075	AC114341.1	0.286666	-1.3378	5.67968	-0.235541	0.813789		-0.126002	-
ENSG00000278077	AL591926.9	0							-
ENSG00000278078	AC025279.2	0							-
ENSG00000278080	SPDYE15P	0							-
ENSG00000278083	AC013476.2	0							-
ENSG00000278084	AC069503.3	0							-
ENSG00000278085	CT45A8	0							-
ENSG00000278089	SNORD115-7	0							-
ENSG00000278090	LUNAR1	0.0780883	-2.15391	8.5786	-0.251079	0.801753		-0.134964	-
ENSG00000278095	AC022509.4	0.0455461	0.0796381	8.59549	0.0092651	0.992608		0.0102189	-
ENSG00000278097	AC243829.5	0							-
ENSG00000278098	MIR7973-1	0							-
ENSG00000278099	ENSG00000278099|RF00003	0.393952	0.0796489	3.80121	0.0209535	0.983283		0.147481	-
ENSG00000278100	ENSG00000278100|RF00017	0							-
ENSG00000278102	AL138825.1	0							-
ENSG00000278103	MIR8060	0							-
ENSG00000278104	RF02218	0							-
ENSG00000278106	AF254983.2	0							-
ENSG00000278107	AC027575.2	1.19546	0.100714	1.27231	0.0791579	0.936907		-0.0335031	-
ENSG00000278108	MIR6757	0							-
ENSG00000278109	ENSG00000278109|RF00017	0.0281601	-0.401248	8.59549	-0.0466812	0.962767		-0.0208503	-
ENSG00000278110	SUSD2P2	0							-
ENSG00000278112	AC145423.3	0.283935	-0.882148	5.03602	-0.175168	0.860948		-0.0832353	-
ENSG00000278113	ENSG00000278113|RF02271	0							-
ENSG00000278122	AQP7P5	0							-
ENSG00000278123	SNORD116-28	0							-
ENSG00000278124	RN7SL186P	0							-
ENSG00000278128	AL139093.1	0							-
ENSG00000278130	AL591424.3	0							-
ENSG00000278131	AC116050.1	0							-
ENSG00000278134	AL627230.7	0							-
ENSG00000278135	ENSG00000278135|RF00004	0.160629	-0.40124	7.84197	-0.0511657	0.959194		-0.0100231	-
ENSG00000278138	CLUHP11	0							-
ENSG00000278139	AL358075.4	0							-
ENSG00000278143	NF1P7	0							-
ENSG00000278144	RF01955	0							-
ENSG00000278146	AC012409.4	0							-
ENSG00000278147	AL121809.2	0.189998	0.560519	7.62727	0.0734887	0.941417		0.031263	-
ENSG00000278151	RF02114	0							-
ENSG00000278153	AL121782.1	0.307761	0.308434	4.12	0.0748626	0.940324		0.0406525	-
ENSG00000278156	TSC22D1-AS1	1.53817	0.0610742	1.28817	0.0474116	0.962185		0.0759456	-
ENSG00000278158	AP001059.3	0							-
ENSG00000278159	MIR8062	0							-
ENSG00000278160	BX510359.7	0							-
ENSG00000278171	AL137028.2	0							-
ENSG00000278172	ENSG00000278172|RF00017	0							-
ENSG00000278175	GLIDR	0.291677	1.79915	4.19307	0.429078	0.667866		0.34386	-
ENSG00000278180	AL451054.3	0							-
ENSG00000278181	AP000457.1	0							-
ENSG00000278182	AC239860.2	0							-
ENSG00000278184	NF1P11	0							-
ENSG00000278188	ENSG00000278188|RF00026	0							-
ENSG00000278189	ENSG00000278189|RNA5-8SN2	0							-
ENSG00000278192	AL118505.1	1.29332	-1.33569	1.62534	-0.821789	0.411197		-0.806246	-
ENSG00000278193	AC013562.2	0							-
ENSG00000278195	SSTR3	0.0412961	0.0796499	8.59549	0.00926647	0.992607		0.0101005	-
ENSG00000278196	IGLV2-8	0							-
ENSG00000278197	AC006338.1	0							-
ENSG00000278198	AC011043.2	0.0279477	0.0796381	8.59549	0.0092651	0.992608		0.00886468	-
ENSG00000278200	LINC01971	0.624817	-2.7672	2.37112	-1.16704	0.243194		-1.13042	-
ENSG00000278202	AC243919.1	0							-
ENSG00000278204	MIR6857	0							-
ENSG00000278205	AC092447.10	0							-
ENSG00000278206	AL031320.2	0.0301666	0.0796381	8.59549	0.0092651	0.992608		0.00894359	-
ENSG00000278212	AC134878.2	0							-
ENSG00000278213	CNTNAP3P5	0							-
ENSG00000278214	LINC02139	0.0242144	1.04139	8.59549	0.121155	0.903568		0.0396213	-
ENSG00000278215	AP001318.3	0							-
ENSG00000278217	RF01871	0							-
ENSG00000278218	ENSG00000278218|RF02271	0							-
ENSG00000278221	MIR6511A2	0							-
ENSG00000278222	RN7SL536P	0							-
ENSG00000278223	MIR6783	0							-
ENSG00000278224	PRICKLE4	0							-
ENSG00000278226	ENSG00000278226|RF00017	0							-
ENSG00000278231	AL133342.1	0.528039	1.84089	2.78509	0.660979	0.508626		0.676648	-
ENSG00000278233	ENSG00000278233|RNA5-8SN2	0							-
ENSG00000278234	ENSG00000278234|RF00004	0							-
ENSG00000278236	ENSG00000278236|RF02271	0.278156	-3.10436	8.56724	-0.362353	0.717089		-0.235985	-
ENSG00000278237	RF02155	0.0300106	0.0796381	8.59549	0.0092651	0.992608		0.00889043	-
ENSG00000278239	AC243967.3	0.015052	0.0796381	8.59549	0.0092651	0.992608		0.00764171	-
ENSG00000278242	RN7SL725P	0							-
ENSG00000278249	SCARNA2	0							-
ENSG00000278250	ENSG00000278250|RF00017	0.177526	-1.31799	8.59403	-0.153361	0.878113		-0.0766652	-
ENSG00000278254	AC004852.2	0							-
ENSG00000278255	AC005344.1	0							-
ENSG00000278256	AC007718.1	0							-
ENSG00000278261	SNORD1A	0							-
ENSG00000278263	AC135068.2	0							-
ENSG00000278264	MIR6803	0							-
ENSG00000278265	MIR6770-1	0							-
ENSG00000278266	AC079949.2	0							-
ENSG00000278267	MIR6859-1	0							-
ENSG00000278272	HIST1H3C	0.0250229	0.0796381	8.59549	0.0092651	0.992608		0.00889043	-
ENSG00000278273	FP700107.1	0							-
ENSG00000278274	SNORA61	0							-
ENSG00000278275	AC103705.1	0							-
ENSG00000278276	AL110115.2	0.772895	0.897912	2.07778	0.432149	0.665633		0.408843	-
ENSG00000278278	MIR6816	0							-
ENSG00000278281	MIR7856	0							-
ENSG00000278283	AL020991.1	0							-
ENSG00000278287	ENSG00000278287|RF02109	0							-
ENSG00000278289	CT45A6	0							-
ENSG00000278292	RFPL4AP6	0							-
ENSG00000278294	ENSG00000278294|RF00002	0							-
ENSG00000278299	TBC1D3C	0.015972	0.0796381	8.59549	0.0092651	0.992608		0.00766829	-
ENSG00000278301	GRAMD4P3	0							-
ENSG00000278305	AL161616.2	0.0147454	0.0796381	8.59549	0.0092651	0.992608		0.00766829	-
ENSG00000278313	AC100827.5	0							-
ENSG00000278317	AC011890.2	0							-
ENSG00000278318	ZNF229	1.62235	-4.42332	1.65317	-2.67566	0.0074582		-2.4021	-
ENSG00000278319	AL590240.4	0							-
ENSG00000278324	RF02166	0							-
ENSG00000278328	MIR6802	0							-
ENSG00000278330	AC018529.2	0							-
ENSG00000278331	RNU6-156P	0							-
ENSG00000278332	AL021918.2	0							-
ENSG00000278333	ENSG00000278333|RF02271	0							-
ENSG00000278334	RF02138	0							-
ENSG00000278337	AL139327.4	0							-
ENSG00000278338	VWA8-AS1	0.175085	0.0796144	8.59549	0.00926234	0.99261		-0.00737206	-
ENSG00000278340	MIR6862-2	0							-
ENSG00000278341	AC138028.6	0.483646	-0.88215	3.02347	-0.291768	0.770464		-0.13071	-
ENSG00000278342	AL133373.1	0							-
ENSG00000278343	AL356130.2	0.0116511	1.04139	8.59549	0.121155	0.903568		0.0383726	-
ENSG00000278344	AC063943.1	0.656067	-1.08441	2.09252	-0.518234	0.604295		-0.699441	-
ENSG00000278346	AC080112.2	0.0153613	0.0796381	8.59549	0.0092651	0.992608		0.00762884	-
ENSG00000278348	ENSG00000278348|RF00017	0							-
ENSG00000278349	MIR6754	0							-
ENSG00000278351	AC009248.2	0							-
ENSG00000278356	AC005911.1	0.300029	1.04144	4.59297	0.226746	0.820621		0.202081	-
ENSG00000278358	BX510359.8	0							-
ENSG00000278359	MIR7155	0							-
ENSG00000278367	AL356652.1	0.0145084	0.0796381	8.59549	0.0092651	0.992608		0.00886468	-
ENSG00000278370	AC021422.1	0.0120101	-0.401248	8.59549	-0.0466812	0.962767		-0.0221256	-
ENSG00000278374	ENSG00000278374|RF00015	0							-
ENSG00000278381	AL050303.3	0							-
ENSG00000278382	AL161629.2	0							-
ENSG00000278383	AL031673.1	0.710473	-2.38364	2.1412	-1.11322	0.265612		-0.921348	-
ENSG00000278384	AL354822.1	0							-
ENSG00000278385	AC121338.2	0.0134147	-0.401248	8.59549	-0.0466812	0.962767		-0.0221256	-
ENSG00000278388	AC002076.2	0							-
ENSG00000278389	AC099518.6	0.21279	-0.401226	7.48441	-0.0536083	0.957247		-0.0059873	-
ENSG00000278390	AL354696.2	1.91436	0.769301	1.15257	0.667468	0.504473		0.515784	-
ENSG00000278391	ENSG00000278391|RF01518	0							-
ENSG00000278395	AC243829.6	0							-
ENSG00000278399	AC026120.1	0							-
ENSG00000278400	AC026120.2	0							-
ENSG00000278404	RF01874	0							-
ENSG00000278406	RF01981	0							-
ENSG00000278408	AC108861.1	0							-
ENSG00000278410	AL121590.1	0							-
ENSG00000278412	MIR6854	0							-
ENSG00000278413	ENSG00000278413|RF02271	0							-
ENSG00000278416	PMS2P2	0							-
ENSG00000278418	MIR6512	0.0150197	0.0796381	8.59549	0.0092651	0.992608		0.00764171	-
ENSG00000278419	AL451164.3	0							-
ENSG00000278420	MIR6819	0.0173074	0.0796381	8.59549	0.0092651	0.992608		0.00766829	-
ENSG00000278421	RF02119	0							-
ENSG00000278422	RN7SL331P	0							-
ENSG00000278424	AC073114.1	0							-
ENSG00000278428	AC022709.1	0							-
ENSG00000278431	AC243547.2	0							-
ENSG00000278433	MIR6070	0							-
ENSG00000278434	AC023830.3	0.983883	0.0222895	1.4415	0.0154626	0.987663		0.037812	-
ENSG00000278438	MIR7849	0							-
ENSG00000278441	AC126915.3	0							-
ENSG00000278445	AL137246.2	0							-
ENSG00000278446	AC004852.3	0							-
ENSG00000278447	MIR6781	0							-
ENSG00000278449	MIR6892	0							-
ENSG00000278454	RF02213	0							-
ENSG00000278455	AL606534.5	0							-
ENSG00000278456	AC015712.7	0							-
ENSG00000278457	ENSG00000278457|RF00001	0							-
ENSG00000278459	ENSG00000278459|RF00017	0							-
ENSG00000278462	AL359880.1	0.0738757	0.0796381	8.59549	0.0092651	0.992608		0.0163844	-
ENSG00000278464	AC068506.1	0							-
ENSG00000278465	MIR6769B	0							-
ENSG00000278467	AC138393.3	0.0633979	0.0796381	8.59549	0.0092651	0.992608		0.0125722	-
ENSG00000278469	ENSG00000278469|RF00017	0.712146	-1.0519	2.34995	-0.447627	0.654422		-0.291847	-
ENSG00000278472	AC009268.2	0.209491	-1.00078	7.56015	-0.132376	0.894687		-0.113168	-
ENSG00000278473	IGHV3-41	0							-
ENSG00000278475	AC009464.1	0.039235	0.0796381	8.59549	0.0092651	0.992608		0.0126108	-
ENSG00000278477	AL356321.1	0							-
ENSG00000278478	AC006987.4	0							-
ENSG00000278480	AL391094.1	0.0694061	0.0796499	8.59549	0.00926647	0.992607		0.0126511	-
ENSG00000278482	RF02185	0							-
ENSG00000278483	MIR8087	0							-
ENSG00000278484	AC010998.3	0.1049	-2.26731	8.57682	-0.264353	0.791508		-0.132479	-
ENSG00000278485	AL590491.3	0							-
ENSG00000278486	YRDCP1	0.0528942	2.8872	8.54652	0.337821	0.735498		0.102332	-
ENSG00000278487	AC106800.4	0							-
ENSG00000278492	AC006213.5	0.56437	0.282357	2.81168	0.100423	0.920009		0.0807633	-
ENSG00000278493	AC039056.2	0.548317	-0.882145	2.4804	-0.355646	0.722106		-0.159449	-
ENSG00000278496	AL158062.1	0							-
ENSG00000278497	RN7SL759P	0							-
ENSG00000278498	ENSG00000278498|RF02271	0							-
ENSG00000278499	AC018554.3	0							-
ENSG00000278500	AC009336.2	0							-
ENSG00000278502	MIR6082	0							-
ENSG00000278505	C17orf78	0.0291317	0.0796381	8.59549	0.0092651	0.992608		0.00890413	-
ENSG00000278510	AC007908.1	0							-
ENSG00000278513	AC091046.2	0							-
ENSG00000278514	AC068831.6	0.902151	0.869577	2.15826	0.402907	0.687017		0.429904	-
ENSG00000278517	MIR6865	0							-
ENSG00000278518	AL161645.1	0							-
ENSG00000278520	MIR7851	2.3572	-1.23394	0.953295	-1.2944	0.195527		-1.07204	-
ENSG00000278522	POTEB3	0							-
ENSG00000278523	ENSG00000278523|RF00019	0							-
ENSG00000278524	MIR6810	0							-
ENSG00000278525	RN7SL607P	0							-
ENSG00000278526	RF02184	0							-
ENSG00000278527	RF00099	0							-
ENSG00000278528	AC145285.7	0							-
ENSG00000278529	MIR8070	0							-
ENSG00000278531	AL512324.3	0							-
ENSG00000278532	AC026585.1	0.735069	-1.27795	2.71768	-0.470236	0.638187		-0.583848	-
ENSG00000278537	IGKV2OR2-8	0							-
ENSG00000278541	AC116165.2	0							-
ENSG00000278543	AC010332.2	0							-
ENSG00000278546	AC003101.2	0.058315	0.0796499	8.59549	0.00926647	0.992607		0.0113758	-
ENSG00000278549	MIR6736	0							-
ENSG00000278551	RNU6-368P	0							-
ENSG00000278552	AC116165.3	0							-
ENSG00000278554	ENSG00000278554|RF00017	0							-
ENSG00000278558	TMEM191B	0							-
ENSG00000278561	PTPN20CP	0							-
ENSG00000278569	ENSG00000278569|RF00017	0							-
ENSG00000278570	NR2E3	1.70966	-2.2933	1.55131	-1.4783	0.139326		-1.1681	-
ENSG00000278571	MIR7161	0							-
ENSG00000278572	AL355877.3	0							-
ENSG00000278573	AC007325.3	0							-
ENSG00000278577	AC092634.7	0							-
ENSG00000278580	AL162373.1	0							-
ENSG00000278581	MIR6080	0							-
ENSG00000278582	AC027139.2	0							-
ENSG00000278585	SNX3P1Y	0							-
ENSG00000278586	AC005088.1	0							-
ENSG00000278587	ENSG00000278587|RF02271	0							-
ENSG00000278588	HIST1H2BI	0.333872	-0.401237	4.18428	-0.0958915	0.923607		0.0145962	-
ENSG00000278589	ZACNP1	0							-
ENSG00000278590	RN7SL113P	0.23408	-0.88214	7.39157	-0.119344	0.905003		-0.0422452	-
ENSG00000278591	ENSG00000278591|RF00004	0							-
ENSG00000278592	RF02141	0							-
ENSG00000278593	AC104394.1	0							-
ENSG00000278594	AL589182.2	0							-
ENSG00000278595	AL133396.2	0.0715878	0.0796381	8.59549	0.0092651	0.992608		0.01273	-
ENSG00000278596	MIR6077	0							-
ENSG00000278598	MIR6775	0							-
ENSG00000278599	TBC1D3E	0							-
ENSG00000278602	AC006338.2	0							-
ENSG00000278603	AC245033.3	0							-
ENSG00000278604	RN7SL429P	0							-
ENSG00000278607	AC015819.2	0							-
ENSG00000278610	AC093152.1	0.0226793	0.0796381	8.59549	0.0092651	0.992608		0.00886468	-
ENSG00000278611	ZNF426-DT	1.69672	0.777809	1.29056	0.602691	0.546714		0.569445	-
ENSG00000278615	C11orf98	0							-
ENSG00000278616	BEND3P3	0							-
ENSG00000278617	MIR8074	0							-
ENSG00000278618	MIR8069-2	0							-
ENSG00000278621	AC037198.2	0							-
ENSG00000278625	ENSG00000278625|RF00026	0							-
ENSG00000278626	AC023310.4	0							-
ENSG00000278627	AC005962.1	1.57832	-0.529983	1.18676	-0.446578	0.65518		-0.526231	-
ENSG00000278630	LINC02335	0.465231	-2.62369	4.0522	-0.647473	0.517326		-0.555244	-
ENSG00000278631	AC097374.2	0							-
ENSG00000278633	AC023491.2	0							-
ENSG00000278635	AC141557.2	0							-
ENSG00000278636	ENSG00000278636|RF00017	0.0286917	0.0796381	8.59549	0.0092651	0.992608		0.00894359	-
ENSG00000278637	HIST1H4A	0.0730955	0.0796381	8.59549	0.0092651	0.992608		0.0126117	-
ENSG00000278638	AC244093.5	0							-
ENSG00000278640	ENSG00000278640|RF00017	0							-
ENSG00000278641	DUX4L15	0							-
ENSG00000278642	AC015813.4	0.105547	0.0796381	8.59549	0.0092651	0.992608		0.0151486	-
ENSG00000278643	ENSG00000278643|RF02271	0							-
ENSG00000278646	AC008162.2	0							-
ENSG00000278647	CDK2AP2P1	0							-
ENSG00000278650	AL158209.2	0							-
ENSG00000278654	AC007450.4	0							-
ENSG00000278655	AP000346.4	0							-
ENSG00000278657	AC245452.5	0							-
ENSG00000278658	MIR6826	0							-
ENSG00000278661	TRAJ37	0							-
ENSG00000278664	DUX4L10	0							-
ENSG00000278665	AC020765.3	0							-
ENSG00000278667	AC244250.3	0							-
ENSG00000278668	AC005899.7	2.43945	0.542988	0.975755	0.55648	0.577883		0.408293	-
ENSG00000278672	MIR8059	0							-
ENSG00000278673	AC136352.4	0.194548	1.81744	7.59473	0.239303	0.810871		0.0713259	-
ENSG00000278674	ELOA3B	0							-
ENSG00000278677	HIST1H2AM	0.0171154	0.0796381	8.59549	0.0092651	0.992608		0.00766829	-
ENSG00000278678	CYCSP41	0							-
ENSG00000278681	AC018558.4	0							-
ENSG00000278683	AC006329.2	0.0301039	0.0796381	8.59549	0.0092651	0.992608		0.00889043	-
ENSG00000278684	AC104465.1	0							-
ENSG00000278685	IQCA1L	1.00102	-1.44455	2.00548	-0.720302	0.471339		-0.62204	-
ENSG00000278687	AC024255.1	0							-
ENSG00000278690	AC244100.4	0							-
ENSG00000278694	AL354980.1	0							-
ENSG00000278696	RN7SL82P	0							-
ENSG00000278698	AL162574.2	0							-
ENSG00000278701	ENSG00000278701|RF00017	0.122984	-0.401248	8.59549	-0.0466812	0.962767		-0.0120423	-
ENSG00000278702	ENSG00000278702|RF00017	0.160431	-2.01254	8.58102	-0.234534	0.814571		-0.0988467	-
ENSG00000278703	AC100847.1	0.310957	1.80165	4.51472	0.399061	0.689848		0.212593	-
ENSG00000278704	BX004987.1	0							-
ENSG00000278705	HIST1H4B	1.58413	0.38509	1.81295	0.212411	0.831786		0.323568	-
ENSG00000278708	RF02041	0							-
ENSG00000278709	NKILA	2.44632	-2.63873	1.68468	-1.56631	0.117276		-0.894523	-
ENSG00000278713	AC120114.2	0.0446046	-0.401248	8.59549	-0.0466812	0.962767		-0.0196015	-
ENSG00000278715	SNORD116-20	0							-
ENSG00000278716	AC133540.1	1.07523	-1.36694	1.88114	-0.726656	0.467437		-0.526468	-
ENSG00000278719	MCM8-AS1	0.00743926	0.0796381	8.59549	0.0092651	0.992608		0.00762884	-
ENSG00000278720	AL669942.2	0							-
ENSG00000278722	AL445288.1	0							-
ENSG00000278724	ENSG00000278724|RF00017	0							-
ENSG00000278725	AC020765.4	0.0288766	0.0796381	8.59549	0.0092651	0.992608		0.00890413	-
ENSG00000278727	AC000403.1	0.779618	0.516547	1.36712	0.377835	0.705553		0.253062	-
ENSG00000278732	ENSG00000278732|RF00017	0.19158	-0.882135	8.59549	-0.102628	0.918259		-0.0393645	-
ENSG00000278733	AC022079.2	0.265304	0.0796498	4.22029	0.018873	0.984942		0.105799	-
ENSG00000278734	AC091834.1	0							-
ENSG00000278735	AL627230.8	0							-
ENSG00000278736	FO393412.1	0							-
ENSG00000278737	AC013553.4	0.114556	0.560501	8.59549	0.0652087	0.948008		0.0174526	-
ENSG00000278739	MIR6859-4	0							-
ENSG00000278740	AC005332.7	0.0762781	-0.401248	8.59549	-0.0466812	0.962767		-0.0146847	-
ENSG00000278744	AL449363.1	0							-
ENSG00000278745	AL391903.3	0							-
ENSG00000278746	RN7SL660P	0.210268	-0.401248	8.59549	-0.0466812	0.962767		-0.0070042	-
ENSG00000278752	AL355301.1	0							-
ENSG00000278754	AL513423.1	0							-
ENSG00000278756	MIR6722	0							-
ENSG00000278757	ENSG00000278757|RF00026	0							-
ENSG00000278761	DUX4L11	0							-
ENSG00000278763	FAM27B	0							-
ENSG00000278764	ENSG00000278764|RF00017	0							-
ENSG00000278765	AC004477.3	1.2237	1.40461	1.31782	1.06586	0.286488		0.932289	-
ENSG00000278766	AC092683.2	0							-
ENSG00000278769	AC090510.3	0.209361	-1.60031	8.58958	-0.186308	0.852203		-0.092523	-
ENSG00000278770	ENSG00000278770|RF00017	0.115174	0.0796499	8.59549	0.00926647	0.992607		0.0164633	-
ENSG00000278771	RN7SL3	2.03401	-0.419654	1.4139	-0.296806	0.766615		-0.249777	-
ENSG00000278773	RF02220	0							-
ENSG00000278775	ENSG00000278775|RF01518	0							-
ENSG00000278778	RF02134	0							-
ENSG00000278782	AC136616.3	0							-
ENSG00000278783	MIR6071	0							-
ENSG00000278785	ENSG00000278785|RF00017	0							-
ENSG00000278790	DUX4L12	0							-
ENSG00000278791	MIR6723	0							-
ENSG00000278793	ENSG00000278793|RF00026	0							-
ENSG00000278794	ENSG00000278794|RF00017	0.143761	1.04144	8.59549	0.121161	0.903564		0.0507568	-
ENSG00000278797	AC011551.1	0							-
ENSG00000278799	MIR6823	0							-
ENSG00000278802	RF01969	0							-
ENSG00000278803	AC236972.4	0							-
ENSG00000278807	SPDYE14P	0							-
ENSG00000278811	LINC00624	0.322382	-0.401235	5.11421	-0.0784549	0.937466		0.0081318	-
ENSG00000278813	AC006133.1	0							-
ENSG00000278815	ENSG00000278815|RF00006	0							-
ENSG00000278816	AL121890.5	1.33211	0.231901	1.37024	0.169241	0.865607		-0.0179056	-
ENSG00000278819	AC005156.1	1.15264	1.04353	1.16175	0.898241	0.369057		0.615622	-
ENSG00000278822	RF02203	0							-
ENSG00000278824	AC143336.1	0							-
ENSG00000278825	RN7SL640P	0							-
ENSG00000278830	AL355493.4	0.0251265	0.0796381	8.59549	0.0092651	0.992608		0.00889043	-
ENSG00000278831	AL513190.1	0.249298	-1.28209	5.74085	-0.223327	0.823281		-0.122564	-
ENSG00000278834	AC073508.3	1.74978	1.28409	1.37469	0.934099	0.350253		0.854592	-
ENSG00000278837	AP004607.9	0							-
ENSG00000278838	ENSG00000278838|RF00017	0							-
ENSG00000278840	AC009878.1	2.00411	0.828977	1.05766	0.783788	0.433165		0.593223	-
ENSG00000278842	AC008147.4	1.26999	-1.3054	1.81929	-0.717531	0.473046		-0.717332	-
ENSG00000278848	TP53TG3F	0							-
ENSG00000278849	AL513478.2	0							-
ENSG00000278851	MIR6879	0							-
ENSG00000278852	RF02157	0							-
ENSG00000278854	AC007275.1	0							-
ENSG00000278857	IGKV1D-12	0							-
ENSG00000278859	AP002799.1	0							-
ENSG00000278860	AC005691.1	0							-
ENSG00000278861	AC117503.2	0.19523	-0.882135	8.59549	-0.102628	0.918259		-0.0354316	-
ENSG00000278862	AC092724.1	0							-
ENSG00000278863	AC091059.2	0							-
ENSG00000278864	AC055811.4	0.231587	-1.37127	5.72694	-0.239441	0.810764		-0.130206	-
ENSG00000278865	AC012629.3	0.0679186	0.0796381	8.59549	0.0092651	0.992608		0.0126117	-
ENSG00000278866	AC006065.5	0							-
ENSG00000278869	BX539320.1	0.0140526	0.0796381	8.59549	0.0092651	0.992608		0.00762884	-
ENSG00000278870	OR51G1	0							-
ENSG00000278872	AC148477.5	0							-
ENSG00000278873	PRO1804	0.58756	-0.532705	2.25833	-0.235884	0.813523		-0.2933	-
ENSG00000278874	AC091905.1	0							-
ENSG00000278875	AC025809.2	0.0806829	-0.401248	8.59549	-0.0466812	0.962767		-0.015828	-
ENSG00000278876	AC145207.9	1.73299	-0.498968	1.23731	-0.403268	0.686751		-0.317664	-
ENSG00000278877	AC091932.2	0							-
ENSG00000278878	CU638689.1	0							-
ENSG00000278880	AC092608.2	0							-
ENSG00000278881	FP325331.1	0							-
ENSG00000278884	CU634019.2	0							-
ENSG00000278885	AC106730.2	0							-
ENSG00000278886	AC087821.1	1.49069	0.74276	1.55054	0.479033	0.631915		0.390293	-
ENSG00000278887	AC106782.7	0							-
ENSG00000278889	OR2S2	0							-
ENSG00000278890	FP325330.2	0.208315	0.0796499	8.59549	0.00926647	0.992607		0.0176057	-
ENSG00000278891	AC105101.1	2.03402	-3.67853	1.69728	-2.16731	0.0302113		-2.12395	-
ENSG00000278892	AP002371.1	0							-
ENSG00000278894	AC073348.1	0							-
ENSG00000278895	AC008507.3	0							-
ENSG00000278897	AC020951.1	1.10715	-1.29499	1.95278	-0.663153	0.507232		-0.729116	-
ENSG00000278898	AC087045.3	0							-
ENSG00000278899	AL358852.1	1.46738	-1.41642	1.23527	-1.14664	0.251529		-1.06473	-
ENSG00000278900	AC139792.2	0							-
ENSG00000278901	AC005609.1	0.0173074	0.0796381	8.59549	0.0092651	0.992608		0.00766829	-
ENSG00000278902	AC010947.1	0							-
ENSG00000278903	CU633906.2	0							-
ENSG00000278905	AC106818.1	0							-
ENSG00000278907	AC005609.2	0							-
ENSG00000278908	AC132154.1	0							-
ENSG00000278910	BANCR	1.91212	0.0796421	2.12982	0.0373938	0.970171		0.476854	-
ENSG00000278911	AC015819.3	0							-
ENSG00000278912	AC008870.5	0							-
ENSG00000278913	AC026797.1	0							-
ENSG00000278914	AP003355.3	0.0252162	0.0796381	8.59549	0.0092651	0.992608		0.00886468	-
ENSG00000278915	AC005609.3	0.0472605	0.0796621	8.59549	0.00926789	0.992605		0.0113364	-
ENSG00000278916	CEP83-DT	0.849815	-1.3916	1.84129	-0.755773	0.449785		-0.589163	-
ENSG00000278917	AC006213.6	0.889731	0.354008	1.71635	0.206257	0.83659		0.0164914	-
ENSG00000278918	AC080112.3	0							-
ENSG00000278920	AC005005.4	0.165817	0.0796621	8.59549	0.00926789	0.992605		0.0213938	-
ENSG00000278921	EPB41L4A-DT	1.54603	-0.0226038	1.18637	-0.0190529	0.984799		-0.13496	-
ENSG00000278922	AC002310.6	0.110453	0.560501	8.59549	0.0652087	0.948008		0.017348	-
ENSG00000278923	AP005242.3	0							-
ENSG00000278924	AC078883.3	0.0145138	0.0796381	8.59549	0.0092651	0.992608		0.00766829	-
ENSG00000278925	AC005753.1	0.0592337	0.0796381	8.59549	0.0092651	0.992608		0.0114942	-
ENSG00000278926	AC092134.2	2.49673	1.28033	1.08093	1.18447	0.236228		0.959995	-
ENSG00000278927	FP236240.1	0							-
ENSG00000278928	AC136621.1	0.0577527	0.0796381	8.59549	0.0092651	0.992608		0.011441	-
ENSG00000278929	AP001784.1	0							-
ENSG00000278931	CR381670.1	0.015052	0.0796381	8.59549	0.0092651	0.992608		0.00764171	-
ENSG00000278932	CR381653.1	0.0115845	0.0796381	8.59549	0.0092651	0.992608		0.00766829	-
ENSG00000278933	AC022743.1	0							-
ENSG00000278934	AC117489.1	0.721236	-0.466471	2.60269	-0.179226	0.85776		-0.205375	-
ENSG00000278935	AC087386.2	0							-
ENSG00000278936	AC244517.4	0							-
ENSG00000278941	SMG6-IT1	0							-
ENSG00000278942	AC004494.2	0							-
ENSG00000278943	AC079228.1	0							-
ENSG00000278944	AC027045.1	0							-
ENSG00000278945	AP000770.2	0							-
ENSG00000278946	AC005609.4	0.307746	-0.401255	3.50466	-0.114492	0.908848		0.00839707	-
ENSG00000278948	AL031587.5	1.3666	-2.1417	1.5679	-1.36597	0.17195		-1.01879	-
ENSG00000278949	AC127070.4	1.94311	-0.7148	1.22277	-0.584576	0.558833		-0.540996	-
ENSG00000278950	AC138907.8	0							-
ENSG00000278953	AP003499.2	0							-
ENSG00000278954	AC130686.1	0.0146139	0.0796381	8.59549	0.0092651	0.992608		0.00762884	-
ENSG00000278955	FP475955.1	0							-
ENSG00000278957	AC012354.3	0							-
ENSG00000278958	AC091931.1	0							-
ENSG00000278959	AC006378.2	0.439565	0.433095	3.39224	0.127672	0.898408		0.0965664	-
ENSG00000278960	AL022329.3	0							-
ENSG00000278961	SMIM34B	0							-
ENSG00000278962	AC092645.1	0.0387374	1.82234	8.5801	0.212392	0.831801		0.0716274	-
ENSG00000278963	AC005921.3	0.523989	-3.5467	3.24948	-1.09147	0.275068		-1.14907	-
ENSG00000278964	AC132938.4	0							-
ENSG00000278965	AC122713.2	0.00743926	0.0796381	8.59549	0.0092651	0.992608		0.00762884	-
ENSG00000278966	AL031602.1	0							-
ENSG00000278967	AL138847.2	0							-
ENSG00000278969	AC026310.3	0							-
ENSG00000278971	AC091305.1	0.0746146	0.0796381	8.59549	0.0092651	0.992608		0.0126906	-
ENSG00000278972	AC015920.1	2.1348	-2.27977	1.68227	-1.35518	0.175361		-1.23107	-
ENSG00000278973	AC073592.2	0							-
ENSG00000278974	AC093909.6	0.0176314	1.04139	8.59549	0.121155	0.903568		0.0383726	-
ENSG00000278975	AC007012.2	0.0120475	0.0796381	8.59549	0.0092651	0.992608		0.00762884	-
ENSG00000278977	AC003101.3	0							-
ENSG00000278978	AC092611.3	0							-
ENSG00000278979	AC007598.3	0.714079	-1.13578	1.99253	-0.570019	0.568665		-0.789157	-
ENSG00000278980	AP003485.1	0							-
ENSG00000278981	AC079298.1	0							-
ENSG00000278982	AL139125.2	0.24109	-0.401242	7.33853	-0.054676	0.956397		-0.00265255	-
ENSG00000278983	AC048380.2	1.62736	-0.857792	1.43873	-0.596213	0.551033		-0.489144	-
ENSG00000278985	AC092718.7	0.0746821	0.0796499	8.59549	0.00926647	0.992607		0.0125722	-
ENSG00000278986	AC091060.1	0.522909	2.04864	3.10792	0.659168	0.509788		0.590598	-
ENSG00000278988	AL356490.1	0							-
ENSG00000278989	AP001148.1	0.116118	-0.385708	8.59365	-0.0448829	0.964201		-0.0420819	-
ENSG00000278990	AL132796.3	0							-
ENSG00000278992	AC012048.1	0							-
ENSG00000278993	AC002350.1	1.69085	1.41717	1.82364	0.777113	0.437092		0.779181	-
ENSG00000278994	AC008785.1	0							-
ENSG00000278995	Z69720.2	0.217673	0.0796457	5.7446	0.0138644	0.988938		0.0598421	-
ENSG00000278996	FP671120.1	0							-
ENSG00000278997	AL662907.1	0.0586361	0.0796381	8.59549	0.0092651	0.992608		0.0114942	-
ENSG00000278998	AC099552.4	0							-
ENSG00000278999	AC008985.1	0.023169	0.0796381	8.59549	0.0092651	0.992608		0.00894359	-
ENSG00000279000	OR10A6	0							-
ENSG00000279001	AC079602.3	0							-
ENSG00000279002	AC091953.1	0							-
ENSG00000279004	AC103798.2	0							-
ENSG00000279005	AC211433.3	0							-
ENSG00000279006	AL022323.2	0							-
ENSG00000279009	AC005943.2	0							-
ENSG00000279011	AC091905.2	0							-
ENSG00000279012	OR51B2	0.115423	-0.401248	8.59549	-0.0466812	0.962767		-0.0132516	-
ENSG00000279013	AC110774.1	0.008382	0.0796381	8.59549	0.0092651	0.992608		0.00762884	-
ENSG00000279014	AC051619.9	0							-
ENSG00000279015	AC016717.3	0							-
ENSG00000279016	AC093648.1	0							-
ENSG00000279017	AC098476.1	0.169405	1.75831	8.58186	0.204887	0.83766		0.0804224	-
ENSG00000279019	AC009090.4	0.349308	1.34163	5.52487	0.242835	0.808134		0.156515	-
ENSG00000279020	C18orf15	0.504406	0.560542	2.57671	0.217542	0.827786		0.315945	-
ENSG00000279021	AC092139.2	0							-
ENSG00000279022	AL359715.4	0.298034	-0.882148	4.86981	-0.181146	0.856253		-0.0801461	-
ENSG00000279023	AC148477.6	0							-
ENSG00000279024	AC112255.1	0.0128228	0.0796381	8.59549	0.0092651	0.992608		0.00764171	-
ENSG00000279025	AL356863.1	0							-
ENSG00000279026	AC005225.4	2.12117	0.237687	1.19957	0.198143	0.842933		0.138656	-
ENSG00000279028	AC010223.1	0							-
ENSG00000279029	AL353583.1	0							-
ENSG00000279030	AC007336.3	0.175634	1.04141	8.59549	0.121158	0.903566		0.0534557	-
ENSG00000279031	AC004232.3	0.46381	0.079647	2.76514	0.028804	0.977021		0.0938936	-
ENSG00000279032	AL079305.1	0							-
ENSG00000279033	AC090984.1	0.0656849	0.0796499	8.59549	0.00926647	0.992607		0.0114153	-
ENSG00000279034	AC011266.1	0							-
ENSG00000279035	AC022211.4	1.36025	1.79579	1.40455	1.27855	0.201056		1.12833	-
ENSG00000279036	AC015656.1	0							-
ENSG00000279039	AC011447.6	2.31327	0.96904	1.10439	0.87744	0.380248		0.711849	-
ENSG00000279040	AC090617.6	0							-
ENSG00000279042	AP005242.4	0							-
ENSG00000279043	AC004014.2	0							-
ENSG00000279044	AC007787.2	0							-
ENSG00000279045	AP003400.2	0							-
ENSG00000279046	AP003062.2	0							-
ENSG00000279047	AC244517.5	0.0417691	1.04139	8.59549	0.121155	0.903568		0.0421195	-
ENSG00000279048	AC080080.1	0.199664	0.0796398	6.62148	0.0120275	0.990404		0.0419918	-
ENSG00000279049	AL353898.2	0							-
ENSG00000279051	OR6Q1	0							-
ENSG00000279056	AP003400.3	0							-
ENSG00000279057	AC141586.4	0							-
ENSG00000279058	AGAP14P	0.108262	-0.882135	8.59549	-0.102628	0.918259		-0.0430986	-
ENSG00000279061	Z98043.1	0							-
ENSG00000279062	CR382287.1	0							-
ENSG00000279063	AC008735.5	0.0116511	1.04139	8.59549	0.121155	0.903568		0.0383726	-
ENSG00000279064	FP236315.1	0.00743926	0.0796381	8.59549	0.0092651	0.992608		0.00762884	-
ENSG00000279065	AL138688.1	0.008382	0.0796381	8.59549	0.0092651	0.992608		0.00762884	-
ENSG00000279067	AC002540.1	0.166789	0.0796381	8.59549	0.0092651	0.992608		0.0202369	-
ENSG00000279068	AC244517.6	0.274002	-0.882136	8.27899	-0.106551	0.915145		-0.0323781	-
ENSG00000279069	AC015813.5	1.22736	-0.834033	1.91869	-0.434689	0.663788		-0.10246	-
ENSG00000279070	AC073263.2	0.443625	0.0796607	4.06292	0.0196067	0.984357		0.146992	-
ENSG00000279071	AC073592.3	0							-
ENSG00000279072	AC118758.3	0							-
ENSG00000279073	AL807752.6	0							-
ENSG00000279074	AC007998.5	0.181536	-0.891046	7.68015	-0.116019	0.907637		-0.0806724	-
ENSG00000279075	AC091965.5	0							-
ENSG00000279076	AL136140.2	0.0120836	0.0796499	8.59549	0.00926647	0.992607		0.00762884	-
ENSG00000279080	AL022322.2	0.0555288	0.0796499	8.59549	0.00926647	0.992607		0.0114547	-
ENSG00000279081	AL356585.1	0							-
ENSG00000279082	LINC01727	0							-
ENSG00000279083	AL160274.1	0							-
ENSG00000279085	AL022323.3	0.119591	0.0796742	8.59549	0.00926929	0.992604		0.0189084	-
ENSG00000279086	AC073130.3	0.058158	0.0796381	8.59549	0.0092651	0.992608		0.0114942	-
ENSG00000279087	AC073592.4	0							-
ENSG00000279090	AP000843.1	0							-
ENSG00000279091	AC026523.2	0.356465	-1.7966	5.33796	-0.336571	0.73644		-0.35794	-
ENSG00000279092	AC025678.3	1.60361	-1.72188	1.2764	-1.34902	0.177331		-1.22991	-
ENSG00000279093	AP001362.1	0							-
ENSG00000279094	LINC01670	0							-
ENSG00000279096	AL356289.3	0.238381	-1.33739	7.35076	-0.181939	0.855631		-0.083955	-
ENSG00000279097	AC091953.2	0							-
ENSG00000279098	AC097460.3	0							-
ENSG00000279099	AC090740.1	0.077274	0.0796381	8.59549	0.0092651	0.992608		0.0150962	-
ENSG00000279100	AC009120.6	0							-
ENSG00000279104	AC093775.1	0.0145138	0.0796381	8.59549	0.0092651	0.992608		0.00766829	-
ENSG00000279106	AC009093.7	0							-
ENSG00000279107	AC138951.2	0.191867	0.0796746	8.59549	0.00926934	0.992604		0.0240916	-
ENSG00000279110	AL022323.4	0.314541	1.04144	5.49496	0.189526	0.84968		0.146775	-
ENSG00000279111	OR10X1	0							-
ENSG00000279113	AC148477.7	0.0139838	0.0796381	8.59549	0.0092651	0.992608		0.00766829	-
ENSG00000279115	AC006386.2	0							-
ENSG00000279116	OR8D2	0							-
ENSG00000279119	AC006449.7	0							-
ENSG00000279120	AC009033.1	0							-
ENSG00000279121	AC073592.5	0							-
ENSG00000279122	AC020763.2	0.638205	0.567462	2.23719	0.253649	0.799766		0.250166	-
ENSG00000279123	AC027281.2	0							-
ENSG00000279124	AL356585.2	0.257474	-1.63189	8.58885	-0.190002	0.849308		-0.0963604	-
ENSG00000279125	AC091953.3	0							-
ENSG00000279127	AL121950.1	0							-
ENSG00000279128	AC078925.2	0							-
ENSG00000279129	AC046158.3	0							-
ENSG00000279130	AC091925.1	0.0403107	1.04139	8.59549	0.121155	0.903568		0.0408442	-
ENSG00000279134	AC090643.1	0							-
ENSG00000279136	AL031258.1	0							-
ENSG00000279137	AL356309.3	0							-
ENSG00000279138	AP002847.1	2.04121	0.349944	1.38931	0.251883	0.801131		0.239579	-
ENSG00000279139	AC098679.3	0							-
ENSG00000279140	AL590326.1	0.550909	0.0796481	2.71898	0.0292933	0.976631		0.265863	-
ENSG00000279141	LINC01451	0.0732157	0.0796381	8.59549	0.0092651	0.992608		0.0127695	-
ENSG00000279142	AC009108.4	0							-
ENSG00000279143	AC139099.4	0							-
ENSG00000279144	AC099667.1	0.0145049	0.0796381	8.59549	0.0092651	0.992608		0.00766829	-
ENSG00000279145	AC011912.1	0.983982	1.707	1.47061	1.16075	0.245745		1.03639	-
ENSG00000279146	AC063926.2	0.503398	0.0796499	8.59549	0.00926647	0.992607		0.0305475	-
ENSG00000279147	AC112504.1	0.507896	-0.882149	3.42176	-0.257806	0.796557		-0.12055	-
ENSG00000279148	AC126474.1	2.29164	-0.351107	1.04201	-0.336952	0.736153		-0.242841	-
ENSG00000279149	AL356750.1	0.135208	0.0796381	8.59549	0.0092651	0.992608		0.0190405	-
ENSG00000279151	AL021920.1	0							-
ENSG00000279152	AC129492.7	0							-
ENSG00000279153	AC117500.4	0							-
ENSG00000279154	AL353726.2	0.0116424	-0.401248	8.59549	-0.0466812	0.962767		-0.0221256	-
ENSG00000279155	AC233300.1	0							-
ENSG00000279156	AL157359.3	0							-
ENSG00000279157	AL162574.3	0							-
ENSG00000279159	AC003681.1	0.393561	2.03728	3.16635	0.643415	0.519955		0.538354	-
ENSG00000279160	AC009336.3	0							-
ENSG00000279162	AC141586.5	1.28956	-0.039188	1.49461	-0.0262196	0.979082		-0.191864	-
ENSG00000279163	AP003122.6	0							-
ENSG00000279164	AL118508.3	0							-
ENSG00000279165	AC135776.4	0							-
ENSG00000279167	CR381572.1	0							-
ENSG00000279168	AC105052.4	0							-
ENSG00000279169	PRAMEF13	0							-
ENSG00000279170	AL137784.3	0.855589	-0.800889	1.85769	-0.431122	0.66638		-0.802615	-
ENSG00000279171	AC006065.6	0							-
ENSG00000279172	AC020904.3	0							-
ENSG00000279173	AC092451.3	0.0268294	-0.882135	8.59549	-0.102628	0.918259		-0.0506441	-
ENSG00000279174	AC104581.3	0.00725421	0.0796381	8.59549	0.0092651	0.992608		0.00762884	-
ENSG00000279175	AL033543.1	1.56259	0.313218	1.35692	0.230829	0.817447		0.10596	-
ENSG00000279176	AC079316.2	0.460393	-1.34544	3.90381	-0.344647	0.73036		-0.181425	-
ENSG00000279177	FP236241.2	0							-
ENSG00000279179	AL662907.2	0							-
ENSG00000279180	AC061709.2	0							-
ENSG00000279181	AC110801.1	0							-
ENSG00000279182	CR559946.2	0							-
ENSG00000279186	FP236315.2	0							-
ENSG00000279187	AC027601.5	0.022914	0.0796381	8.59549	0.0092651	0.992608		0.00890413	-
ENSG00000279189	AP003972.1	0.0138237	0.0796381	8.59549	0.0092651	0.992608		0.00762884	-
ENSG00000279190	AC007656.2	0							-
ENSG00000279193	AC026336.4	0							-
ENSG00000279196	AC135048.4	1.35017	1.86991	1.07749	1.73543	0.0826651		1.3429	-
ENSG00000279197	AC010608.2	0.0702321	0.0796381	8.59549	0.0092651	0.992608		0.0126108	-
ENSG00000279198	AC008894.3	2.14309	0.514537	1.01525	0.506809	0.612289		0.312836	-
ENSG00000279199	AC068669.1	1.67234	0.824159	1.15011	0.716594	0.473624		0.489049	-
ENSG00000279200	AC020558.3	0.0295714	-0.401248	8.59549	-0.0466812	0.962767		-0.0208768	-
ENSG00000279201	AC073263.3	0							-
ENSG00000279202	AC130448.1	0.0932747	-0.401248	8.59549	-0.0466812	0.962767		-0.0158682	-
ENSG00000279204	AC134043.2	1.04735	-1.66172	2.16203	-0.76859	0.442137		-0.841043	-
ENSG00000279205	AC092162.3	0							-
ENSG00000279206	AC004943.3	0.420009	2.64528	3.72812	0.709546	0.477986		0.607972	-
ENSG00000279208	CR381653.2	0							-
ENSG00000279209	AP001002.1	0.0139305	0.0796381	8.59549	0.0092651	0.992608		0.00762884	-
ENSG00000279211	AC124864.1	0							-
ENSG00000279212	AL390961.3	0.431763	-0.882148	3.27499	-0.269359	0.787653		-0.141044	-
ENSG00000279213	SNX18P10	0							-
ENSG00000279214	AL109659.3	0.157432	-0.318385	8.59452	-0.0370451	0.970449		-0.0360082	-
ENSG00000279217	Z95114.1	0.0645091	0.0796381	8.59549	0.0092651	0.992608		0.011441	-
ENSG00000279218	AC006037.2	0							-
ENSG00000279220	GPR1-AS	0							-
ENSG00000279222	AC025183.3	0.383512	-2.31121	5.91666	-0.390628	0.696072		-0.263214	-
ENSG00000279223	AC073342.3	0							-
ENSG00000279225	AC138305.3	0							-
ENSG00000279226	FP236240.2	0							-
ENSG00000279227	AC009303.4	1.31776	-1.12633	1.63559	-0.688635	0.491053		-0.300485	-
ENSG00000279228	AC133555.5	0							-
ENSG00000279231	AL356585.3	0							-
ENSG00000279232	AC008522.1	0.293326	-0.882139	5.0462	-0.174813	0.861227		-0.0717234	-
ENSG00000279235	AC011944.2	0.0289502	0.0796381	8.59549	0.0092651	0.992608		0.00887756	-
ENSG00000279236	AC064801.2	0.223533	-0.882131	7.4426	-0.118525	0.905652		-0.0433515	-
ENSG00000279237	AL161773.1	0							-
ENSG00000279239	AL391099.1	0							-
ENSG00000279240	AC063980.1	0							-
ENSG00000279243	AP000769.3	0							-
ENSG00000279245	FAM223A	0							-
ENSG00000279246	AP003108.3	1.85771	0.308688	1.07699	0.286621	0.774402		0.143484	-
ENSG00000279248	AP003400.4	0							-
ENSG00000279249	AC007614.1	1.75844	-1.75969	1.59923	-1.10034	0.271185		-0.602425	-
ENSG00000279250	AC022919.1	0.641219	1.89025	2.94547	0.641749	0.521036		0.540976	-
ENSG00000279251	AC015726.3	0							-
ENSG00000279253	AL121753.2	0.0814134	-0.882135	8.59549	-0.102628	0.918259		-0.0455429	-
ENSG00000279254	AC020604.1	0.792425	1.48324	2.63618	0.562647	0.573675		0.488617	-
ENSG00000279255	Z97653.2	0							-
ENSG00000279256	AL442639.1	0.0151449	0.0796381	8.59549	0.0092651	0.992608		0.00766829	-
ENSG00000279259	AC087741.3	0.250808	-1.37151	7.349	-0.186626	0.851954		-0.0771165	-
ENSG00000279261	AL360294.1	0.0349739	0.0796381	8.59549	0.0092651	0.992608		0.01014	-
ENSG00000279262	AC010335.2	0							-
ENSG00000279263	OR2L8	0							-
ENSG00000279264	AC091953.4	0							-
ENSG00000279265	AC000123.2	1.00947	1.73547	1.20112	1.44488	0.148493		1.18741	-
ENSG00000279266	AC068860.1	1.17612	-0.107877	2.08128	-0.0518317	0.958663		0.0422745	-
ENSG00000279267	AL078621.3	0.206306	-1.78425	7.50533	-0.237731	0.81209		-0.11905	-
ENSG00000279268	AC068213.1	0							-
ENSG00000279269	AP003072.3	0.885265	1.04143	2.52735	0.412066	0.680291		0.542684	-
ENSG00000279270	OR52R1	0							-
ENSG00000279271	AP006248.2	0							-
ENSG00000279273	AC120024.4	0							-
ENSG00000279274	AC012005.1	0							-
ENSG00000279275	AP002505.2	0							-
ENSG00000279276	AC130454.1	0							-
ENSG00000279277	AC012020.1	0.480985	-0.401254	4.75908	-0.0843134	0.932807		-0.00934109	-
ENSG00000279278	AC245060.6	0.101601	0.0796381	8.59549	0.0092651	0.992608		0.0164376	-
ENSG00000279284	AL136967.1	0							-
ENSG00000279285	AP005264.6	0							-
ENSG00000279286	AL133373.2	0.0365352	0.0796499	8.59549	0.00926647	0.992607		0.0101005	-
ENSG00000279288	AC073346.2	0.0264025	0.0796381	8.59549	0.0092651	0.992608		0.00894359	-
ENSG00000279294	AC092135.1	0.0932898	0.0796621	8.59549	0.00926789	0.992605		0.0151228	-
ENSG00000279295	AP001541.1	0							-
ENSG00000279296	PRAL	0							-
ENSG00000279297	AP000720.1	0							-
ENSG00000279298	Z99916.3	0							-
ENSG00000279299	AP000648.2	0.0356794	0.0796381	8.59549	0.0092651	0.992608		0.01014	-
ENSG00000279300	AC008761.3	0							-
ENSG00000279301	OR2T11	0							-
ENSG00000279302	AC013643.3	0							-
ENSG00000279303	CU634019.3	0							-
ENSG00000279304	AP003072.4	0							-
ENSG00000279305	AC134026.1	0.036897	1.0414	8.59549	0.121156	0.903567		0.0408837	-
ENSG00000279306	AL139288.1	0.101324	0.0796812	8.59549	0.00927011	0.992604		0.0150962	-
ENSG00000279307	AC012065.5	0.41649	-0.894783	2.3533	-0.380224	0.703779		-0.372013	-
ENSG00000279310	AC073530.2	0.416112	0.394045	3.47518	0.113388	0.909723		0.0795047	-
ENSG00000279311	AC092999.1	0.151513	-0.401248	8.59549	-0.0466812	0.962767		-0.010767	-
ENSG00000279312	AL136164.4	0.600902	-0.604295	2.0765	-0.291017	0.771038		-0.348079	-
ENSG00000279313	CU634019.4	0							-
ENSG00000279314	AC002525.1	0							-
ENSG00000279315	AL158212.4	0.169894	0.0796812	8.59549	0.00927011	0.992604		0.021393	-
ENSG00000279317	AC006994.2	0.453033	-0.344186	3.52972	-0.0975109	0.922321		-0.140443	-
ENSG00000279319	AC105074.1	1.68145	0.399021	1.23694	0.322586	0.747008		0.299108	-
ENSG00000279320	AC069528.2	0.483306	1.25121	3.05197	0.409969	0.681829		0.33232	-
ENSG00000279321	AC018692.1	0							-
ENSG00000279322	AL035252.4	0							-
ENSG00000279324	AL645730.1	0							-
ENSG00000279325	AL136359.1	0							-
ENSG00000279326	AC004972.1	0							-
ENSG00000279328	AC073439.1	0.153341	0.0796754	8.59549	0.00926944	0.992604		0.0213919	-
ENSG00000279330	AJ003147.3	0.131018	-0.401248	8.59549	-0.0466812	0.962767		-0.0120689	-
ENSG00000279331	RBM12B-AS1	0.445619	-0.207823	3.52452	-0.058965	0.95298		-0.1745	-
ENSG00000279332	AC090772.4	0.0147454	0.0796381	8.59549	0.0092651	0.992608		0.00766829	-
ENSG00000279333	AC096636.1	0.50624	-1.30711	2.92893	-0.446276	0.655398		-0.460491	-
ENSG00000279334	AC073592.6	0							-
ENSG00000279336	AL353662.3	0							-
ENSG00000279337	AC127024.7	0							-
ENSG00000279339	AC100788.2	0							-
ENSG00000279340	AC090617.7	0.0362508	0.0796746	8.59549	0.00926934	0.992604		0.0101005	-
ENSG00000279341	AP000756.2	0.172315	0.0796875	8.59549	0.00927084	0.992603		0.0227249	-
ENSG00000279343	AC127071.1	0							-
ENSG00000279344	AC007342.6	0.0606248	0.0796381	8.59549	0.0092651	0.992608		0.0126117	-
ENSG00000279345	Z98885.3	0.0402135	0.0796381	8.59549	0.0092651	0.992608		0.00894359	-
ENSG00000279349	AC092692.1	0.0263606	1.04139	8.59549	0.121155	0.903568		0.0396478	-
ENSG00000279352	AC006557.6	0.152125	0.0796499	8.59549	0.00926647	0.992607		0.0151743	-
ENSG00000279353	AP001324.3	0.0155726	0.0796381	8.59549	0.0092651	0.992608		0.00889043	-
ENSG00000279356	AC007610.4	1.18212	2.34614	1.79465	1.30729	0.191114		1.2191	-
ENSG00000279357	AC007224.2	0							-
ENSG00000279358	AP002833.3	0							-
ENSG00000279359	AL359195.2	0							-
ENSG00000279360	AC007546.2	0							-
ENSG00000279361	AC079331.1	1.57176	-2.23276	1.57125	-1.42101	0.155313		-1.05031	-
ENSG00000279364	AC114546.3	0							-
ENSG00000279365	AP000695.3	0							-
ENSG00000279366	AC120349.2	0.0186267	0.0796381	8.59549	0.0092651	0.992608		0.00766829	-
ENSG00000279367	AC102797.2	0.0281053	0.0796381	8.59549	0.0092651	0.992608		0.00886468	-
ENSG00000279368	AL031123.3	0							-
ENSG00000279370	AC004777.1	0							-
ENSG00000279372	AC137723.2	0.0473296	-0.882135	8.59549	-0.102628	0.918259		-0.0481724	-
ENSG00000279373	AC027228.3	0.0394476	0.0796381	8.59549	0.0092651	0.992608		0.0101005	-
ENSG00000279375	AC244517.7	0.0176314	1.04139	8.59549	0.121155	0.903568		0.0383726	-
ENSG00000279376	AC092435.4	0.0247535	1.82234	8.5801	0.212391	0.831802		0.0703521	-
ENSG00000279377	AC003973.3	0							-
ENSG00000279378	AC009159.4	0.83315	0.395667	1.42722	0.277229	0.781605		0.130511	-
ENSG00000279379	AC024595.1	0							-
ENSG00000279381	CR392039.1	0							-
ENSG00000279382	AC018665.1	0.0205098	0.0796381	8.59549	0.0092651	0.992608		0.00766829	-
ENSG00000279384	AC080188.2	0.670943	0.11513	1.86932	0.0615891	0.95089		0.0528326	-
ENSG00000279386	AC021106.3	0							-
ENSG00000279387	AC011474.4	0							-
ENSG00000279388	AC073578.3	0							-
ENSG00000279390	AF127577.6	0							-
ENSG00000279391	AC116456.2	0							-
ENSG00000279392	AL158801.5	0							-
ENSG00000279393	AL139005.1	1.34757	0.856307	1.38569	0.617966	0.536598		0.551013	-
ENSG00000279394	AC015871.4	1.4442	1.33127	1.24289	1.07111	0.284121		0.885566	-
ENSG00000279395	OR5L1	0							-
ENSG00000279397	AC018445.2	0							-
ENSG00000279398	AL078596.1	0							-
ENSG00000279399	AL356095.2	0							-
ENSG00000279401	AL133383.2	0.0464361	0.0796499	8.59549	0.00926647	0.992607		0.0101134	-
ENSG00000279403	AL078595.3	0							-
ENSG00000279404	AC008739.5	0							-
ENSG00000279405	AC004696.2	0.0148785	0.0796381	8.59549	0.0092651	0.992608		0.00886468	-
ENSG00000279406	AL359183.1	0.932284	-1.9926	2.03024	-0.981456	0.326368		-0.858074	-
ENSG00000279408	AC135068.3	0							-
ENSG00000279409	AC020658.6	0.0434626	0.0796381	8.59549	0.0092651	0.992608		0.0101923	-
ENSG00000279410	AC099494.1	2.02007	-0.339444	1.16131	-0.292294	0.770062		-0.32004	-
ENSG00000279411	AC090643.2	0							-
ENSG00000279412	AC020763.3	0							-
ENSG00000279413	AC112497.1	0							-
ENSG00000279414	CR392039.2	0							-
ENSG00000279415	AC099494.2	2.45093	-0.255601	1.16677	-0.219067	0.826598		-0.279345	-
ENSG00000279416	AC099689.1	1.67643	-0.235814	1.23136	-0.191507	0.848128		-0.254481	-
ENSG00000279417	AC019322.4	0							-
ENSG00000279418	LINC00244	0							-
ENSG00000279419	AC004925.1	1.32226	-0.387105	1.49274	-0.259325	0.795385		-0.290065	-
ENSG00000279420	AC138627.2	0							-
ENSG00000279421	AC067863.2	0							-
ENSG00000279422	AC231657.1	0							-
ENSG00000279423	AL445363.3	0							-
ENSG00000279426	AC243312.2	0							-
ENSG00000279427	AC007490.1	0.143167	1.04139	8.59549	0.121155	0.903568		0.049653	-
ENSG00000279428	AC087164.2	0.0247535	1.82234	8.5801	0.212391	0.831802		0.0703521	-
ENSG00000279429	AC004009.2	0.0357989	0.0796499	8.59549	0.00926647	0.992607		0.00890413	-
ENSG00000279430	AL590560.2	0.011319	0.0796499	8.59549	0.00926647	0.992607		0.00762884	-
ENSG00000279431	AC011840.5	0							-
ENSG00000279433	AC018529.3	0.218931	0.0796514	6.50732	0.0122403	0.990234		-0.00218269	-
ENSG00000279434	AL049776.1	0.314963	-0.997915	4.61236	-0.216357	0.82871		-0.156021	-
ENSG00000279437	Z82170.1	0.0718365	0.0796381	8.59549	0.0092651	0.992608		0.0126906	-
ENSG00000279438	AP001002.2	0							-
ENSG00000279440	AL008638.3	0.458079	0.0650764	3.08076	0.0211235	0.983147		-0.0883508	-
ENSG00000279441	Z92544.3	0							-
ENSG00000279442	AP000542.2	0							-
ENSG00000279444	AC135584.1	0.0173618	0.0796611	8.59549	0.00926778	0.992605		0.00886468	-
ENSG00000279445	AC135068.4	0							-
ENSG00000279446	AC005915.1	0.0919169	2.3836	8.55989	0.278461	0.780658		0.107315	-
ENSG00000279447	AL118508.4	0							-
ENSG00000279450	AC112200.1	0							-
ENSG00000279452	AC006277.1	0							-
ENSG00000279454	AP003499.3	0							-
ENSG00000279455	AC117500.5	0							-
ENSG00000279456	AL353763.1	0.317879	1.90968	4.05003	0.471522	0.637268		0.254347	-
ENSG00000279457	FO538757.1	0.17419	0.0796621	8.59549	0.00926789	0.992605		0.0256546	-
ENSG00000279458	AC244230.1	0							-
ENSG00000279459	AP001271.2	0							-
ENSG00000279460	AC112243.1	0							-
ENSG00000279461	AC005480.2	0							-
ENSG00000279462	AC093028.1	0.015243	-0.401248	8.59549	-0.0466812	0.962767		-0.0221256	-
ENSG00000279463	AL159972.1	0.0440007	-0.401248	8.59549	-0.0466812	0.962767		-0.019575	-
ENSG00000279464	AC096720.2	0.603847	0.377409	2.12553	0.17756	0.859069		0.17861	-
ENSG00000279465	AC090950.2	0							-
ENSG00000279466	AC073911.2	0							-
ENSG00000279467	AP000350.7	0.0950914	0.0796381	8.59549	0.0092651	0.992608		0.0150439	-
ENSG00000279469	AC109454.4	0.141487	-0.882098	8.59549	-0.102623	0.918262		-0.0419932	-
ENSG00000279470	AC091903.1	0							-
ENSG00000279472	AC244517.8	0							-
ENSG00000279475	AC087894.3	0							-
ENSG00000279476	AC092139.3	1.64108	-0.161931	1.37262	-0.117972	0.90609		-0.114576	-
ENSG00000279477	CU634019.5	0							-
ENSG00000279478	AC127071.2	0							-
ENSG00000279479	AP005205.3	0.0127197	0.0796381	8.59549	0.0092651	0.992608		0.00766829	-
ENSG00000279480	AC138466.4	0.0435908	-1.53892	8.59079	-0.179136	0.857831		-0.0791626	-
ENSG00000279482	AC007683.2	0							-
ENSG00000279484	KLHL30-AS1	0							-
ENSG00000279485	AC016734.2	1.48253	0.63241	1.47834	0.427784	0.668808		0.362786	-
ENSG00000279486	OR2AG1	0							-
ENSG00000279488	AC004623.1	0.0828803	0.0796381	8.59549	0.0092651	0.992608		0.0126769	-
ENSG00000279489	AL355377.2	0.443665	-0.741365	2.77827	-0.266844	0.789589		-0.226921	-
ENSG00000279490	AC109446.4	0.0153613	0.0796381	8.59549	0.0092651	0.992608		0.00762884	-
ENSG00000279491	AP003733.4	2.13674	-0.188838	1.27126	-0.148544	0.881913		-0.168917	-
ENSG00000279493	FP565260.4	0							-
ENSG00000279494	AL117328.2	0							-
ENSG00000279497	AP003784.1	0							-
ENSG00000279498	AL356121.2	0							-
ENSG00000279499	AL157770.1	0.0898571	0.0796381	8.59549	0.0092651	0.992608		0.0163715	-
ENSG00000279501	CR392039.3	0							-
ENSG00000279503	AL353649.1	0							-
ENSG00000279504	AD001527.2	0.0131425	0.0796381	8.59549	0.0092651	0.992608		0.00764171	-
ENSG00000279505	AC022513.1	0							-
ENSG00000279507	AC112484.4	0							-
ENSG00000279509	AC007494.3	0							-
ENSG00000279511	AL356274.2	0.00725421	0.0796381	8.59549	0.0092651	0.992608		0.00762884	-
ENSG00000279512	AC011755.1	0							-
ENSG00000279513	AL157902.2	1.05317	-3.17331	2.11565	-1.49992	0.133635		-1.23912	-
ENSG00000279514	OR4C16	0							-
ENSG00000279516	FAM230C	0							-
ENSG00000279518	AC083843.3	2.5487	-0.721774	0.875393	-0.824515	0.409647		-0.671825	-
ENSG00000279520	AC093525.8	0.136284	-0.882135	8.59549	-0.102628	0.918259		-0.045675	-
ENSG00000279521	AL359396.1	0							-
ENSG00000279523	AC040168.1	0							-
ENSG00000279525	AC002451.2	0							-
ENSG00000279526	AC011239.2	0							-
ENSG00000279527	AC073592.7	0							-
ENSG00000279530	AC092881.1	0							-
ENSG00000279531	AC022140.2	0.632637	0.560546	2.94459	0.190365	0.849023		0.284955	-
ENSG00000279532	AC002094.5	0							-
ENSG00000279534	AP001340.1	0							-
ENSG00000279536	AC093458.2	0							-
ENSG00000279537	AC020658.7	0.0147454	0.0796381	8.59549	0.0092651	0.992608		0.00766829	-
ENSG00000279539	AC006486.2	0.492065	0.873394	3.26559	0.267454	0.78912		0.240159	-
ENSG00000279541	AC005261.5	0.0687978	1.82234	8.5801	0.212392	0.831801		0.0741514	-
ENSG00000279542	AC015908.5	0							-
ENSG00000279543	AC129908.1	0							-
ENSG00000279548	AL022323.5	0							-
ENSG00000279550	AL359757.1	0							-
ENSG00000279551	AC025263.3	0.0205098	0.0796381	8.59549	0.0092651	0.992608		0.00766829	-
ENSG00000279554	AC130448.2	0.167315	-0.882129	7.79248	-0.113203	0.90987		-0.0443299	-
ENSG00000279557	AC010435.1	0.917766	0.160109	1.62583	0.0984789	0.921552		0.0461168	-
ENSG00000279558	AC244517.9	0							-
ENSG00000279559	AC104820.1	0							-
ENSG00000279561	AL845472.2	0.822683	-0.882152	2.77075	-0.318381	0.750196		-0.133736	-
ENSG00000279562	AC090617.8	0							-
ENSG00000279565	AL121835.2	0.0304859	-0.882135	8.59549	-0.102628	0.918259		-0.0506441	-
ENSG00000279567	AC005703.5	0							-
ENSG00000279568	AC093525.9	0							-
ENSG00000279569	AC020763.4	0							-
ENSG00000279570	AC099804.1	0.0850616	1.27743	8.58186	0.148852	0.88167		0.0456329	-
ENSG00000279571	AL162426.1	0.678074	-2.22413	2.13446	-1.04201	0.297406		-1.13463	-
ENSG00000279572	AC021683.4	0.106694	-0.882135	8.59549	-0.102628	0.918259		-0.043072	-
ENSG00000279575	AL583859.3	0							-
ENSG00000279578	AC004899.2	0							-
ENSG00000279579	LINC01666	0							-
ENSG00000279581	AC073862.2	0							-
ENSG00000279583	AC009086.3	0.0173315	0.0796499	8.59549	0.00926647	0.992607		0.00762884	-
ENSG00000279584	AC005593.1	0.607196	0.560538	2.83679	0.197596	0.843361		0.310857	-
ENSG00000279585	AL109653.2	0							-
ENSG00000279586	AP000711.1	0.427764	0.0796416	3.60425	0.0220966	0.982371		0.1571	-
ENSG00000279587	AC006963.1	0.162774	-0.401248	8.59549	-0.0466812	0.962767		-0.00705035	-
ENSG00000279588	AC087762.2	0							-
ENSG00000279590	AC005786.4	0.118924	1.79077	8.58096	0.208691	0.83469		0.0791471	-
ENSG00000279592	AC010653.2	0							-
ENSG00000279593	AL132642.2	0							-
ENSG00000279594	AL049780.3	0.148501	0.0796621	8.59549	0.00926789	0.992605		0.0200791	-
ENSG00000279595	AC126335.2	0							-
ENSG00000279597	AL031593.1	0							-
ENSG00000279598	AC009948.5	1.49423	1.56682	1.67609	0.934812	0.349885		0.862587	-
ENSG00000279599	AC005514.1	0.0126081	0.0796381	8.59549	0.0092651	0.992608		0.00762884	-
ENSG00000279600	AC015804.1	0.0853504	-2.27305	8.57674	-0.265025	0.79099		-0.163482	-
ENSG00000279601	AC005052.1	1.37752	0.344299	1.35796	0.253541	0.79985		0.101393	-
ENSG00000279602	AC109326.1	0.0499635	0.0796499	8.59549	0.00926647	0.992607		0.0113621	-
ENSG00000279603	AP000720.2	0.0131425	0.0796381	8.59549	0.0092651	0.992608		0.00764171	-
ENSG00000279604	AC092723.2	0							-
ENSG00000279605	AC067930.6	0.346219	-1.64541	6.25125	-0.263213	0.792386		-0.151507	-
ENSG00000279606	AC006600.2	0.0428863	0.0796381	8.59549	0.0092651	0.992608		0.0102189	-
ENSG00000279607	AL358613.2	0.0146139	0.0796381	8.59549	0.0092651	0.992608		0.00762884	-
ENSG00000279609	AL158070.2	0.162794	1.27743	8.58186	0.148852	0.88167		0.051957	-
ENSG00000279610	C20orf181	0							-
ENSG00000279611	AC012313.10	0.0116511	1.04139	8.59549	0.121155	0.903568		0.0383726	-
ENSG00000279613	AC124283.5	2.22394	0.313083	1.11915	0.279751	0.779669		0.139729	-
ENSG00000279615	CR381572.2	0							-
ENSG00000279616	AL096817.1	2.13992	1.0864	1.07005	1.01528	0.309975		0.797048	-
ENSG00000279617	AC005796.1	0.0126081	0.0796381	8.59549	0.0092651	0.992608		0.00762884	-
ENSG00000279619	AC020907.5	0.246109	1.34145	8.58011	0.156344	0.875762		0.0571495	-
ENSG00000279620	AC099494.3	0.582285	0.860376	2.33761	0.368057	0.71283		0.176325	-
ENSG00000279621	AC020978.8	0							-
ENSG00000279622	AC025280.2	0.033711	0.0796381	8.59549	0.0092651	0.992608		0.00894359	-
ENSG00000279623	AL359697.1	0.113215	-0.401224	8.59549	-0.0466784	0.96277		-0.0121076	-
ENSG00000279625	AL591122.1	0							-
ENSG00000279626	DUX4L28	0							-
ENSG00000279628	AC131280.1	0							-
ENSG00000279629	AC048380.3	0							-
ENSG00000279630	AC190387.1	0							-
ENSG00000279631	AL158211.5	0.129419	-0.401248	8.59549	-0.0466812	0.962767		-0.0120415	-
ENSG00000279633	AL137918.1	0.113761	-0.401248	8.59549	-0.0466812	0.962767		-0.0122002	-
ENSG00000279635	AC091895.1	0							-
ENSG00000279636	LINC00216	0							-
ENSG00000279637	AC018445.3	0.054766	0.0796381	8.59549	0.0092651	0.992608		0.0113364	-
ENSG00000279638	AC008873.1	0.159483	0.0796381	8.59549	0.0092651	0.992608		0.0201709	-
ENSG00000279639	AC135068.5	0							-
ENSG00000279640	AC138466.5	0							-
ENSG00000279641	AC120057.3	0.299658	0.0796401	6.23667	0.0127696	0.989812		0.0470093	-
ENSG00000279642	AL023973.1	0							-
ENSG00000279645	AC016251.1	0.186464	-1.74676	8.58626	-0.203437	0.838794		-0.0988201	-
ENSG00000279647	CU633904.2	0							-
ENSG00000279648	AP000432.2	0.0895587	-0.882135	8.59549	-0.102628	0.918259		-0.0455429	-
ENSG00000279650	AC073912.3	0.0269966	0.0796381	8.59549	0.0092651	0.992608		0.00891701	-
ENSG00000279652	Z82217.1	0.158708	0.079679	8.59549	0.00926986	0.992604		0.0188303	-
ENSG00000279653	AC004678.2	0.158942	0.0796381	8.59549	0.0092651	0.992608		0.0213672	-
ENSG00000279655	AC004009.3	0							-
ENSG00000279656	AL132780.4	2.02502	-0.164931	1.25992	-0.130906	0.895849		-0.206773	-
ENSG00000279657	AL161901.1	0.114221	0.0796381	8.59549	0.0092651	0.992608		0.0177257	-
ENSG00000279658	AC110491.2	0							-
ENSG00000279659	AL451064.2	1.4214	0.186727	1.19822	0.155836	0.876162		-0.042711	-
ENSG00000279660	AC005703.6	0.0171154	0.0796381	8.59549	0.0092651	0.992608		0.00766829	-
ENSG00000279662	AC131649.2	2.28015	-1.85785	1.12551	-1.65068	0.0988034		-1.50321	-
ENSG00000279663	AC104623.2	0							-
ENSG00000279665	AC012100.3	1.43905	-2.13846	1.70632	-1.25326	0.210111		-1.20627	-
ENSG00000279666	AC116553.2	0							-
ENSG00000279667	AL603839.4	0.00725421	0.0796381	8.59549	0.0092651	0.992608		0.00762884	-
ENSG00000279668	AC024610.2	0.531561	-0.401238	3.53698	-0.113441	0.909681		0.0454762	-
ENSG00000279669	AC079801.1	0							-
ENSG00000279671	AC106754.2	0							-
ENSG00000279672	AP006621.5	0.0659472	-0.401248	8.59549	-0.0466812	0.962767		-0.0170244	-
ENSG00000279674	AC123769.1	0.546638	0.0796572	3.87485	0.0205575	0.983599		0.165534	-
ENSG00000279675	AC080100.1	0.106289	1.75831	8.58186	0.204887	0.83766		0.0779113	-
ENSG00000279676	AC011483.3	0							-
ENSG00000279677	AL162377.2	0							-
ENSG00000279678	AC090386.2	0							-
ENSG00000279679	AC091925.2	0							-
ENSG00000279681	AC092135.2	0							-
ENSG00000279682	AC120338.1	2.37107	-2.04509	1.45067	-1.40975	0.158612		-1.19312	-
ENSG00000279683	AC090517.3	0							-
ENSG00000279684	AP003969.2	0.886657	-2.46709	2.53674	-0.972544	0.33078		-0.875086	-
ENSG00000279685	MAPT-IT1	0.0957159	0.0796381	8.59549	0.0092651	0.992608		0.0140448	-
ENSG00000279686	AC142391.1	0							-
ENSG00000279687	FP565260.5	0							-
ENSG00000279688	AQP7P3	0							-
ENSG00000279690	AP000280.1	0							-
ENSG00000279693	AC099521.2	0.0124917	0.0796381	8.59549	0.0092651	0.992608		0.00764171	-
ENSG00000279694	AC011270.2	0							-
ENSG00000279695	AL359757.2	0							-
ENSG00000279696	AP001273.1	0.919409	-0.00687006	1.55198	-0.00442664	0.996468		-0.128155	-
ENSG00000279697	AP003400.5	0							-
ENSG00000279698	AC027335.2	0							-
ENSG00000279699	AC004264.2	0.0146139	0.0796381	8.59549	0.0092651	0.992608		0.00762884	-
ENSG00000279701	AP003497.2	0.0849596	-0.401248	8.59549	-0.0466812	0.962767		-0.0158545	-
ENSG00000279702	AL356266.1	0							-
ENSG00000279703	AC017037.3	0							-
ENSG00000279704	AC148477.8	0							-
ENSG00000279705	AC092701.1	0							-
ENSG00000279706	AL353608.4	0							-
ENSG00000279707	AC120349.3	0							-
ENSG00000279708	AC133637.1	0							-
ENSG00000279709	CU633906.3	0							-
ENSG00000279711	AP004782.1	1.20373	-1.13545	1.43844	-0.789358	0.429903		-0.829011	-
ENSG00000279712	FP325330.3	0.128631	0.0797129	8.59549	0.0092738	0.992601		0.0187643	-
ENSG00000279713	AC080038.3	0							-
ENSG00000279714	Z95114.2	0.0978394	0.0796381	8.59549	0.0092651	0.992608		0.0164633	-
ENSG00000279715	AL161912.4	0							-
ENSG00000279716	AC006128.1	0							-
ENSG00000279717	AC005336.3	0							-
ENSG00000279718	SNX18P12	0							-
ENSG00000279719	AC015871.5	0							-
ENSG00000279720	CR392039.4	0							-
ENSG00000279721	AC018737.2	0.877021	-1.60565	2.53167	-0.634225	0.525934		-0.515139	-
ENSG00000279722	AC007342.7	0.498029	-1.78479	2.09678	-0.851208	0.394654		-0.937278	-
ENSG00000279724	AC005086.2	0							-
ENSG00000279725	AL391005.1	0.0120836	0.0796499	8.59549	0.00926647	0.992607		0.00762884	-
ENSG00000279726	AC005609.5	0							-
ENSG00000279727	LINC02033	0.618051	1.80027	1.73716	1.03633	0.300049		0.952682	-
ENSG00000279728	CU638689.2	0							-
ENSG00000279729	AC092326.2	0							-
ENSG00000279730	SETD8P1	0.115952	-0.401237	8.59549	-0.0466799	0.962768		-0.0133434	-
ENSG00000279732	AC027279.3	0							-
ENSG00000279733	AP001642.1	0.231323	-2.15391	8.5786	-0.251079	0.801753		-0.124802	-
ENSG00000279734	AC090506.2	0							-
ENSG00000279735	AC124312.6	0							-
ENSG00000279737	AC112204.3	0							-
ENSG00000279741	AC007342.8	0							-
ENSG00000279742	AP000974.1	0.110211	-0.401248	8.59549	-0.0466812	0.962767		-0.0146582	-
ENSG00000279743	AC002090.1	0							-
ENSG00000279744	AC132938.5	1.97929	-1.05913	1.23229	-0.859476	0.390078		-0.739539	-
ENSG00000279746	AC092850.1	0							-
ENSG00000279747	AC130456.6	0							-
ENSG00000279748	AC008764.9	0							-
ENSG00000279749	AC093875.1	0							-
ENSG00000279750	AC239585.2	0							-
ENSG00000279751	FP475955.2	0							-
ENSG00000279752	AC011389.3	1.37465	-0.21103	1.71849	-0.122799	0.902266		-0.140214	-
ENSG00000279753	AC011558.1	0.464706	-0.478344	2.74009	-0.174572	0.861416		-0.118551	-
ENSG00000279754	AL162376.1	0							-
ENSG00000279755	AC091905.3	0							-
ENSG00000279756	AC012317.2	0							-
ENSG00000279757	AC132068.1	0.0147454	0.0796381	8.59549	0.0092651	0.992608		0.00766829	-
ENSG00000279758	AC105339.5	0							-
ENSG00000279761	OR5D13	0							-
ENSG00000279762	AC005899.8	0.405243	-0.882147	2.86061	-0.308377	0.757795		-0.145368	-
ENSG00000279764	AC009102.3	0.0821136	0.0796381	8.59549	0.0092651	0.992608		0.0139788	-
ENSG00000279766	AC067931.1	0.203649	0.0796499	8.59549	0.00926647	0.992607		0.0273721	-
ENSG00000279769	CU639417.1	0							-
ENSG00000279770	LINC00552	0							-
ENSG00000279771	AP000997.3	1.45606	2.19454	1.75123	1.25314	0.210154		1.17413	-
ENSG00000279772	AC026422.1	0.0768629	0.0796381	8.59549	0.0092651	0.992608		0.0139788	-
ENSG00000279773	AL050303.4	0							-
ENSG00000279774	AL590483.3	0							-
ENSG00000279775	AC004585.2	0							-
ENSG00000279778	AL445437.1	0.0217592	0.0796381	8.59549	0.0092651	0.992608		0.00890413	-
ENSG00000279779	AC009039.2	0							-
ENSG00000279780	AC138907.9	0							-
ENSG00000279781	AC079336.6	0.397239	-1.83776	2.83545	-0.648137	0.516897		-0.504507	-
ENSG00000279782	PPIAL4F	0							-
ENSG00000279783	AC018692.2	0							-
ENSG00000279784	FP236315.3	0							-
ENSG00000279785	AC008267.7	0.188332	2.58896	6.55675	0.394854	0.692951		0.245312	-
ENSG00000279788	CU638689.3	0							-
ENSG00000279790	AL590552.1	0							-
ENSG00000279791	AC018892.3	0.150522	-0.401204	8.59549	-0.046676	0.962771		-0.0108846	-
ENSG00000279792	AC015909.5	0.246226	-0.401237	8.59549	-0.0466799	0.962768		-0.00586766	-
ENSG00000279793	AP000676.3	0							-
ENSG00000279795	AC138907.10	0							-
ENSG00000279797	LINC02339	0							-
ENSG00000279798	AC018659.2	0							-
ENSG00000279800	BCLAF1P2	0.565253	-1.94284	1.95658	-0.992979	0.32072		-1.06003	-
ENSG00000279801	AC111170.3	2.2858	-0.440419	1.15339	-0.381848	0.702574		-0.267078	-
ENSG00000279803	AC009090.5	2.52015	-1.23754	1.26296	-0.979871	0.32715		-0.864282	-
ENSG00000279804	PRAMEF18	0							-
ENSG00000279805	Z95114.3	0.128549	0.0796742	8.59549	0.00926929	0.992604		0.0200119	-
ENSG00000279806	AC018629.1	0.569606	1.83089	3.86363	0.473877	0.635587		0.424747	-
ENSG00000279807	AC011472.5	0							-
ENSG00000279809	AC005538.2	0							-
ENSG00000279810	AL109924.4	0							-
ENSG00000279811	AC093330.2	0.11604	0.0796381	8.59549	0.0092651	0.992608		0.0176452	-
ENSG00000279812	AC120057.4	0							-
ENSG00000279813	CR392000.1	0							-
ENSG00000279815	AC020763.5	0							-
ENSG00000279817	AC073911.3	0.645562	-0.839561	1.9737	-0.425375	0.670563		-0.641657	-
ENSG00000279818	AP002991.2	0.0263593	0.0796381	8.59549	0.0092651	0.992608		0.00887756	-
ENSG00000279819	AL390318.1	0.0946378	-0.401248	8.59549	-0.0466812	0.962767		-0.0145269	-
ENSG00000279822	AC016397.2	0.0432272	0.0796499	8.59549	0.00926647	0.992607		0.0101794	-
ENSG00000279825	AC003957.1	0.013895	0.0796381	8.59549	0.0092651	0.992608		0.00762884	-
ENSG00000279827	AC136469.2	0.387245	-1.86166	2.87768	-0.646932	0.517676		-0.520745	-
ENSG00000279829	AC015959.1	0.0771925	0.0796381	8.59549	0.0092651	0.992608		0.0126906	-
ENSG00000279833	AL031846.2	0.0301039	0.0796381	8.59549	0.0092651	0.992608		0.00889043	-
ENSG00000279834	AC068870.3	0.0113396	0.0796381	8.59549	0.0092651	0.992608		0.00762884	-
ENSG00000279835	AL121785.1	0.0331355	1.82234	8.5801	0.212392	0.831801		0.071588	-
ENSG00000279836	AP002967.1	0.62485	1.04143	3.03325	0.343339	0.731343		0.458596	-
ENSG00000279837	AC112694.2	0.145563	-0.882123	8.59549	-0.102626	0.91826		-0.039404	-
ENSG00000279839	AL512383.1	0.701878	-0.401255	3.29945	-0.121613	0.903206		0.0255813	-
ENSG00000279840	AC004801.7	0							-
ENSG00000279841	AC092135.3	2.08951	0.121941	1.49582	0.0815214	0.935027		0.0538433	-
ENSG00000279842	AC007603.2	0							-
ENSG00000279844	AC096656.1	0.00862196	0.0796381	8.59549	0.0092651	0.992608		0.00762884	-
ENSG00000279845	AC097372.3	0.157226	-0.882135	8.59549	-0.102628	0.918259		-0.0362371	-
ENSG00000279846	AC015660.4	0							-
ENSG00000279847	C8orf87	0							-
ENSG00000279848	AL008638.4	0.0310553	0.0796381	8.59549	0.0092651	0.992608		0.00894359	-
ENSG00000279851	CR382287.2	0							-
ENSG00000279852	AC083964.2	2.36358	-2.00778	1.19116	-1.68556	0.0918798		-1.4797	-
ENSG00000279853	AC004453.2	0.0111728	-0.401248	8.59549	-0.0466812	0.962767		-0.0221256	-
ENSG00000279855	AC005618.2	0							-
ENSG00000279856	AC106733.1	0							-
ENSG00000279858	AC068880.4	0							-
ENSG00000279859	AC093323.2	0.131033	0.0796381	8.59549	0.0092651	0.992608		0.0189084	-
ENSG00000279860	AC008568.2	0							-
ENSG00000279861	AC073548.1	0.0436778	0.0796381	8.59549	0.0092651	0.992608		0.0101794	-
ENSG00000279862	AC092964.1	0.0127197	0.0796381	8.59549	0.0092651	0.992608		0.00766829	-
ENSG00000279863	AC069547.1	0.0409001	0.0796381	8.59549	0.0092651	0.992608		0.00764171	-
ENSG00000279864	AC124864.2	0							-
ENSG00000279865	AC006511.3	0.410549	-1.67267	3.01701	-0.554411	0.579297		-0.42369	-
ENSG00000279869	AC022418.1	0							-
ENSG00000279872	AC006435.4	0							-
ENSG00000279873	LINC01126	0.103698	1.75831	8.58186	0.204887	0.83766		0.0766892	-
ENSG00000279874	AC064859.1	0							-
ENSG00000279875	AC074029.4	0							-
ENSG00000279876	AC079248.2	0							-
ENSG00000279878	AP003108.5	0.140821	0.0796381	8.59549	0.0092651	0.992608		0.0178046	-
ENSG00000279879	AC091152.4	1.74154	1.04873	1.19029	0.881072	0.378279		0.696693	-
ENSG00000279881	AC041040.1	0.133692	0.0796381	8.59549	0.0092651	0.992608		0.0177112	-
ENSG00000279882	AC112702.1	0							-
ENSG00000279883	AC010480.1	0.0371963	0.0796381	8.59549	0.0092651	0.992608		0.0125722	-
ENSG00000279884	AC010894.5	0.0226793	0.0796381	8.59549	0.0092651	0.992608		0.00886468	-
ENSG00000279885	AP005060.1	0.111036	0.0796499	8.59549	0.00926647	0.992607		0.0152275	-
ENSG00000279886	AC087645.3	0.0139838	0.0796381	8.59549	0.0092651	0.992608		0.00766829	-
ENSG00000279887	AC046158.4	0.0455077	0.0796381	8.59549	0.0092651	0.992608		0.0101529	-
ENSG00000279889	AC012183.1	0.141982	-0.401248	8.59549	-0.0466812	0.962767		-0.00971559	-
ENSG00000279891	FLJ42393	1.39215	-0.334962	1.17392	-0.285337	0.775386		-0.364631	-
ENSG00000279894	Z73965.1	0.199095	1.04139	8.59549	0.121155	0.903568		0.0548625	-
ENSG00000279895	CU633904.3	0							-
ENSG00000279897	BIRC6-AS2	0							-
ENSG00000279900	AP001767.4	0.590312	-1.09133	2.67708	-0.407656	0.683526		-0.377459	-
ENSG00000279904	AC068057.2	0							-
ENSG00000279905	AC063926.3	0							-
ENSG00000279907	AC018695.7	0							-
ENSG00000279908	AC026748.1	0							-
ENSG00000279910	AL731532.1	0							-
ENSG00000279912	AC068448.1	0.042935	0.0796381	8.59549	0.0092651	0.992608		0.01014	-
ENSG00000279913	AP001962.1	0							-
ENSG00000279914	AL008638.5	0.0321512	0.0796381	8.59549	0.0092651	0.992608		0.00894359	-
ENSG00000279918	AC006840.1	0							-
ENSG00000279919	AC068880.5	0							-
ENSG00000279920	LINC01651	0							-
ENSG00000279923	AC022417.1	0.566736	0.443346	1.9991	0.221772	0.824491		0.239238	-
ENSG00000279924	AL356585.4	0.0122001	0.0796381	8.59549	0.0092651	0.992608		0.00764171	-
ENSG00000279925	AC144522.1	0.185503	-2.05561	8.58026	-0.239574	0.81066		-0.122489	-
ENSG00000279926	AL138831.3	0							-
ENSG00000279927	Z95114.4	0.043215	1.04139	8.59549	0.121155	0.903568		0.04087	-
ENSG00000279928	FO538757.2	0							-
ENSG00000279929	AL354796.1	0							-
ENSG00000279930	AL032819.2	0.04453	-0.882135	8.59549	-0.102628	0.918259		-0.0493688	-
ENSG00000279931	AC073593.1	0							-
ENSG00000279933	AL031595.1	0							-
ENSG00000279935	AL353611.2	0							-
ENSG00000279936	AC008806.1	0.0186267	0.0796381	8.59549	0.0092651	0.992608		0.00766829	-
ENSG00000279939	AC025034.2	0							-
ENSG00000279940	AC073862.3	0							-
ENSG00000279942	AL353597.3	0.0830477	0.0796381	8.59549	0.0092651	0.992608		0.01273	-
ENSG00000279943	FLJ38576	0.382395	-1.91944	4.95901	-0.38706	0.698712		-0.213197	-
ENSG00000279945	AC013489.3	0.0647166	0.0796381	8.59549	0.0092651	0.992608		0.0114942	-
ENSG00000279949	AC022784.6	0.082965	0.0796381	8.59549	0.0092651	0.992608		0.0127695	-
ENSG00000279952	AC068787.1	0							-
ENSG00000279953	AC117503.3	0.114585	0.0796499	8.59549	0.00926647	0.992607		0.0163321	-
ENSG00000279954	BX324167.2	0.329587	0.0796381	8.59549	0.0092651	0.992608		0.0237675	-
ENSG00000279955	AC129778.1	0							-
ENSG00000279956	AC073082.1	0.0401663	0.0796499	8.59549	0.00926647	0.992607		0.01014	-
ENSG00000279957	AC110769.3	0.014532	0.0796381	8.59549	0.0092651	0.992608		0.00766829	-
ENSG00000279958	AC019278.1	0.194628	1.75834	8.58186	0.20489	0.837658		0.085391	-
ENSG00000279959	AC024580.2	0.051113	0.0796381	8.59549	0.0092651	0.992608		0.0114282	-
ENSG00000279960	AL137783.1	0.0958554	0.0796381	8.59549	0.0092651	0.992608		0.013899	-
ENSG00000279961	OR5R1	0							-
ENSG00000279962	AP001525.1	1.35277	-1.2139	1.80289	-0.673308	0.500751		-0.738057	-
ENSG00000279964	AC009949.1	0							-
ENSG00000279965	AL390755.1	0							-
ENSG00000279966	AC008626.2	0							-
ENSG00000279967	FP671120.2	0							-
ENSG00000279968	GVQW2	1.64179	1.01972	1.19426	0.853853	0.393187		0.703249	-
ENSG00000279970	AC023024.2	0.263872	0.0796302	5.66179	0.0140645	0.988779		0.00122285	-
ENSG00000279971	AC020910.6	0.238715	3.10276	8.38377	0.370091	0.711315		0.188119	-
ENSG00000279972	AL356596.1	0							-
ENSG00000279973	CU104787.1	0							-
ENSG00000279976	AC073862.4	0.200455	-1.67062	8.58795	-0.19453	0.845761		-0.0949812	-
ENSG00000279979	AC012629.4	0							-
ENSG00000279980	AC018946.2	0.0866173	-1.3467	8.59366	-0.156709	0.875474		-0.0753367	-
ENSG00000279981	AC018445.4	1.98093	0.0678602	1.00275	0.0676743	0.946045		-0.00470055	-
ENSG00000279982	AL162274.3	0.505855	0.290036	2.69989	0.107425	0.914452		-0.0259816	-
ENSG00000279983	AC244517.10	0							-
ENSG00000279985	AC008498.2	0							-
ENSG00000279987	AC008103.1	0							-
ENSG00000279989	AC011815.3	0.083875	-0.882135	8.59549	-0.102628	0.918259		-0.0468182	-
ENSG00000279990	RPSAP68	0							-
ENSG00000279991	AC009044.1	0							-
ENSG00000279993	AC078925.3	0							-
ENSG00000279994	AC017037.4	0							-
ENSG00000279995	AC139792.3	0.10888	0.0796381	8.59549	0.0092651	0.992608		0.0164899	-
ENSG00000279997	AC133485.6	0							-
ENSG00000279998	FP475955.3	0							-
ENSG00000280000	AC009135.2	0.0732177	0.0796381	8.59549	0.0092651	0.992608		0.0125722	-
ENSG00000280002	AC078925.4	0							-
ENSG00000280003	AC097637.2	0							-
ENSG00000280004	AC005086.3	0							-
ENSG00000280005	AC079298.2	0							-
ENSG00000280007	AC008079.1	0.317354	0.560534	3.51538	0.159452	0.873313		0.162484	-
ENSG00000280009	AC020923.1	0.167112	-0.882119	7.80246	-0.113056	0.909986		-0.0431458	-
ENSG00000280010	AP001350.2	1.76294	0.934765	0.895449	1.04391	0.296529		0.713172	-
ENSG00000280011	AL031595.2	0.225352	1.76226	5.71285	0.308473	0.757722		0.187104	-
ENSG00000280012	RPL23AP61	0.0419866	0.0796499	8.59549	0.00926647	0.992607		0.01014	-
ENSG00000280013	CU639417.2	0							-
ENSG00000280014	AC243960.7	0							-
ENSG00000280015	AC024023.1	0.278147	1.26957	8.14367	0.155896	0.876115		0.109664	-
ENSG00000280016	AC091905.4	0							-
ENSG00000280017	AC112200.2	0.0150053	0.0796381	8.59549	0.0092651	0.992608		0.00764171	-
ENSG00000280018	CU634019.6	0							-
ENSG00000280019	CU633906.4	0							-
ENSG00000280020	AC116407.3	0							-
ENSG00000280021	OR51F1	0							-
ENSG00000280022	AC126544.1	0.262392	1.10631	6.39851	0.172901	0.862729		0.051039	-
ENSG00000280023	AD000813.1	0.145146	1.0414	8.59549	0.121156	0.903567		0.0484429	-
ENSG00000280024	AC048347.1	0							-
ENSG00000280025	AL008638.6	0.0131425	0.0796381	8.59549	0.0092651	0.992608		0.00764171	-
ENSG00000280026	AC005618.3	0							-
ENSG00000280027	AC007342.9	0							-
ENSG00000280028	AC007431.3	0.100867	0.0796774	8.59549	0.00926967	0.992604		0.0151623	-
ENSG00000280029	AC244517.11	0.0413408	1.04139	8.59549	0.121155	0.903568		0.0408442	-
ENSG00000280032	AP002800.1	0							-
ENSG00000280033	AC116407.4	0.384806	-1.81066	2.87582	-0.629615	0.528946		-0.481107	-
ENSG00000280036	AC020661.4	0.502184	2.21329	2.30989	0.958179	0.337972		0.883153	-
ENSG00000280037	AC092653.2	0							-
ENSG00000280038	DNM1P41	0							-
ENSG00000280039	RN7SKP23	0.0232848	-0.882135	8.59549	-0.102628	0.918259		-0.0506441	-
ENSG00000280040	AC095031.1	0.016764	0.0796381	8.59549	0.0092651	0.992608		0.00886468	-
ENSG00000280042	AC022336.3	0.157443	0.796572	8.58186	0.0928204	0.926046		0.0232936	-
ENSG00000280043	AC118282.4	0							-
ENSG00000280044	AC099506.2	0.278597	0.0796144	8.59549	0.00926234	0.99261		0.000511277	-
ENSG00000280048	AC012409.5	0.0599843	-1.99549	8.58133	-0.232539	0.81612		-0.1362	-
ENSG00000280049	AC079597.1	0							-
ENSG00000280051	AC079456.1	0							-
ENSG00000280053	AC011199.1	0.082669	-0.882135	8.59549	-0.102628	0.918259		-0.0431896	-
ENSG00000280054	AC004241.5	0.0501308	0.0796381	8.59549	0.0092651	0.992608		0.0113879	-
ENSG00000280055	TMEM75	0							-
ENSG00000280056	AC097520.1	0.129426	0.0797131	8.59549	0.00927383	0.992601		0.0175285	-
ENSG00000280057	AL022069.2	1.29933	-2.47878	1.56956	-1.57928	0.114271		-1.35263	-
ENSG00000280058	AL117378.2	0.223456	0.0797204	8.59549	0.00927467	0.9926		0.0305425	-
ENSG00000280059	AC093831.2	0.0769652	0.0796381	8.59549	0.0092651	0.992608		0.0139264	-
ENSG00000280060	AL512506.2	0.0161791	0.0796381	8.59549	0.0092651	0.992608		0.00766829	-
ENSG00000280061	AC011504.1	0.0241672	0.0796621	8.59549	0.00926789	0.992605		0.00886468	-
ENSG00000280062	AL031719.1	0							-
ENSG00000280064	AC130304.1	0.0124411	0.0796381	8.59549	0.0092651	0.992608		0.00764171	-
ENSG00000280067	AC023818.1	0.544727	0.56054	2.7612	0.203006	0.83913		0.310332	-
ENSG00000280068	AC138965.3	0.0770148	-0.882103	8.59549	-0.102624	0.918261		-0.044452	-
ENSG00000280070	AL049833.3	0.172086	-0.882135	8.59549	-0.102628	0.918259		-0.0369051	-
ENSG00000280071	GATD3B	0.132007	0.0796615	8.59549	0.00926782	0.992605		0.0201709	-
ENSG00000280073	AL157996.1	0							-
ENSG00000280075	AC018692.3	0							-
ENSG00000280076	AC112693.3	0.0150199	0.0796381	8.59549	0.0092651	0.992608		0.00766829	-
ENSG00000280080	TBC1D22A-AS1	0							-
ENSG00000280081	LINC01667	0							-
ENSG00000280082	AF246928.1	0							-
ENSG00000280083	AC079777.1	0.0201068	0.0796381	8.59549	0.0092651	0.992608		0.00766829	-
ENSG00000280085	AP001002.3	0							-
ENSG00000280086	AC026887.1	0							-
ENSG00000280087	AC011481.3	0.241945	-1.81589	7.33604	-0.247529	0.804499		-0.120646	-
ENSG00000280089	AP000590.1	0							-
ENSG00000280090	OR8B4	0							-
ENSG00000280091	AC020895.2	0.0156922	0.0796499	8.59549	0.00926647	0.992607		0.00762884	-
ENSG00000280092	AC002044.3	0.180037	-1.83147	8.58449	-0.213346	0.831057		-0.0963865	-
ENSG00000280093	AP002791.1	0							-
ENSG00000280094	OR1B1	0							-
ENSG00000280095	CU639417.3	0							-
ENSG00000280096	AC015967.2	0							-
ENSG00000280097	AC073592.8	0							-
ENSG00000280098	AC011155.1	0.0153613	0.0796381	8.59549	0.0092651	0.992608		0.00762884	-
ENSG00000280103	AC007792.1	0.0426262	0.0796381	8.59549	0.0092651	0.992608		0.0101923	-
ENSG00000280104	AC010608.3	0							-
ENSG00000280105	AC009487.3	0.075431	1.75833	8.58186	0.204889	0.837659		0.0753744	-
ENSG00000280107	AL022393.1	0.847985	2.36777	1.63715	1.44627	0.1481		1.33365	-
ENSG00000280108	AJ239318.1	0							-
ENSG00000280109	PLAC4	0							-
ENSG00000280110	AC087893.2	0							-
ENSG00000280113	AL357140.3	0.0365032	0.0796381	8.59549	0.0092651	0.992608		0.0101794	-
ENSG00000280114	AL021920.2	0							-
ENSG00000280115	AC136603.1	0.519928	2.3728	3.48333	0.681187	0.495753		0.695167	-
ENSG00000280116	AC231657.2	0							-
ENSG00000280117	AC122688.4	0.0520224	0.0796381	8.59549	0.0092651	0.992608		0.0114676	-
ENSG00000280118	AC090983.1	1.13027	-1.35341	1.73482	-0.780144	0.435306		-0.697324	-
ENSG00000280120	AC073857.1	0.613502	1.71912	2.06443	0.832736	0.404994		0.776511	-
ENSG00000280121	AC010335.3	0.491321	-1.71388	2.7677	-0.619244	0.535755		-0.454241	-
ENSG00000280122	AC016168.3	2.25171	1.80473	2.2169	0.81408	0.415599		0.917402	-
ENSG00000280124	AP003485.2	0.0173074	0.0796381	8.59549	0.0092651	0.992608		0.00766829	-
ENSG00000280125	AC005252.2	0							-
ENSG00000280126	AC069542.2	0							-
ENSG00000280129	AL132780.5	0.425033	-2.15243	2.61501	-0.823108	0.410447		-0.730925	-
ENSG00000280131	AC027348.2	0.011319	0.0796499	8.59549	0.00926647	0.992607		0.00762884	-
ENSG00000280132	AC026471.6	0.798028	1.4353	2.17946	0.658559	0.510179		0.606699	-
ENSG00000280134	AL731532.2	0.158463	1.92542	8.54652	0.225286	0.821756		0.0540474	-
ENSG00000280135	AL096816.1	0							-
ENSG00000280136	AC240565.1	0							-
ENSG00000280137	AC116348.4	0							-
ENSG00000280139	AC010297.1	0.0271547	0.0796621	8.59549	0.00926789	0.992605		0.00886468	-
ENSG00000280140	AC098679.4	0.0583268	0.0796381	8.59549	0.0092651	0.992608		0.0114145	-
ENSG00000280142	AL357562.1	1.07349	0.0796481	2.19621	0.0362662	0.97107		0.332569	-
ENSG00000280144	AC073308.1	0							-
ENSG00000280145	CU638689.4	0							-
ENSG00000280147	AC084026.3	0							-
ENSG00000280148	AL049844.3	0							-
ENSG00000280149	AC004877.2	0.901306	0.579825	1.49893	0.386827	0.698885		0.310361	-
ENSG00000280150	AC148477.9	0							-
ENSG00000280153	AC133065.3	0							-
ENSG00000280154	AC073255.1	0							-
ENSG00000280155	AL021408.2	0							-
ENSG00000280157	AL359510.2	0.459448	1.38415	2.71769	0.509312	0.610533		0.433287	-
ENSG00000280159	AC016583.1	0.0755696	0.796541	8.58186	0.0928168	0.926049		0.0157996	-
ENSG00000280160	AC135050.7	0.0150199	0.0796381	8.59549	0.0092651	0.992608		0.00766829	-
ENSG00000280161	AC022413.1	2.02439	-0.508386	1.20165	-0.423073	0.672242		-0.440474	-
ENSG00000280162	AL136531.3	0.580869	-2.78504	3.08613	-0.902439	0.366823		-0.830171	-
ENSG00000280164	CU638689.5	0							-
ENSG00000280165	PCDH20	0.324141	-0.882147	3.48787	-0.252919	0.800331		-0.122157	-
ENSG00000280166	AC016542.3	1.39422	0.649603	1.40464	0.462469	0.643745		0.441559	-
ENSG00000280167	AP000943.4	0.238709	0.0796144	8.59549	0.00926234	0.99261		-0.00609431	-
ENSG00000280168	AC005274.1	0							-
ENSG00000280169	AL136526.1	1.91473	-2.96062	1.57095	-1.88461	0.0594829		-1.54817	-
ENSG00000280171	AC010329.5	0.0361038	-0.882123	8.59549	-0.102626	0.91826		-0.0494082	-
ENSG00000280172	FP475955.4	0							-
ENSG00000280173	AC104447.1	0.143852	-0.592378	8.5604	-0.0691998	0.944831		-0.0969332	-
ENSG00000280176	AC012486.1	0.0151449	0.0796381	8.59549	0.0092651	0.992608		0.00766829	-
ENSG00000280177	AC004408.2	0.0725529	-0.401248	8.59549	-0.0466812	0.962767		-0.018418	-
ENSG00000280179	CU639417.4	0							-
ENSG00000280180	AC023824.6	0							-
ENSG00000280181	AC025262.2	0.0301039	0.0796381	8.59549	0.0092651	0.992608		0.00889043	-
ENSG00000280182	AC131888.1	0							-
ENSG00000280183	AC067852.4	0							-
ENSG00000280184	AL023806.3	1.56877	0.530164	0.963009	0.550528	0.581957		0.374248	-
ENSG00000280185	AC091932.3	0							-
ENSG00000280186	AL359258.3	0.124114	0.560501	8.59549	0.0652087	0.948008		0.0197955	-
ENSG00000280189	AC007614.2	0.0576014	-0.401248	8.59549	-0.0466812	0.962767		-0.0183657	-
ENSG00000280191	LINC01669	0							-
ENSG00000280193	AC132219.2	0.0470765	0.0796812	8.59549	0.00927011	0.992604		0.0101005	-
ENSG00000280194	AD000864.1	0.120734	0.0796381	8.59549	0.0092651	0.992608		0.0163587	-
ENSG00000280196	AC055717.3	0							-
ENSG00000280197	C18orf12	0							-
ENSG00000280198	AC087163.3	0							-
ENSG00000280199	Z82202.1	0							-
ENSG00000280200	AC073862.5	1.76708	-0.905954	1.24372	-0.728423	0.466355		-0.717732	-
ENSG00000280201	AP003400.6	0							-
ENSG00000280202	AC005831.1	0.11756	-0.401248	8.59549	-0.0466812	0.962767		-0.012147	-
ENSG00000280204	OR1S1	0							-
ENSG00000280205	AC009716.2	1.97187	-0.233436	1.03732	-0.225037	0.82195		-0.263714	-
ENSG00000280208	GGT4P	1.08332	-2.62794	1.53802	-1.70865	0.0875153		-1.69087	-
ENSG00000280211	AC106886.4	0.013895	0.0796381	8.59549	0.0092651	0.992608		0.00762884	-
ENSG00000280212	AC012254.5	0							-
ENSG00000280213	UCKL1-AS1	1.27684	-1.29722	1.30142	-0.99677	0.318876		-0.966681	-
ENSG00000280214	AC027682.7	1.30776	0.671706	1.4545	0.461813	0.644215		0.444693	-
ENSG00000280215	AC021613.1	0							-
ENSG00000280217	AC126564.1	0							-
ENSG00000280220	AL157414.3	0							-
ENSG00000280222	AL365209.1	0.0120836	0.0796499	8.59549	0.00926647	0.992607		0.00762884	-
ENSG00000280223	AL645820.1	0							-
ENSG00000280224	AL008636.1	0							-
ENSG00000280225	AC237221.2	0							-
ENSG00000280227	AC079416.3	0							-
ENSG00000280228	AC079753.1	0.935147	1.70853	1.92197	0.888948	0.374031		0.846812	-
ENSG00000280229	AL161658.1	0							-
ENSG00000280231	AL031719.2	0.0172439	0.0796381	8.59549	0.0092651	0.992608		0.00886468	-
ENSG00000280232	AL589666.2	0.0397589	1.82234	8.5801	0.212392	0.831801		0.0716008	-
ENSG00000280233	AC015813.7	0.0120836	0.0796499	8.59549	0.00926647	0.992607		0.00762884	-
ENSG00000280234	AC124303.2	1.70563	-0.274071	1.25921	-0.217653	0.827699		-0.321782	-
ENSG00000280236	OR12D2	0.0265602	0.0796381	8.59549	0.0092651	0.992608		0.00887756	-
ENSG00000280238	AC022400.9	0							-
ENSG00000280241	AC079298.3	0.015052	0.0796381	8.59549	0.0092651	0.992608		0.00764171	-
ENSG00000280242	AL450226.2	0.0681803	-0.401248	8.59549	-0.0466812	0.962767		-0.0171564	-
ENSG00000280243	MTCO1P1	0							-
ENSG00000280244	AL512356.3	0							-
ENSG00000280245	AC079336.7	0.399844	-0.401253	5.39467	-0.0743796	0.940708		-0.00100546	-
ENSG00000280247	AC005578.1	0.55831	0.896342	2.26294	0.396096	0.692034		0.312815	-
ENSG00000280248	AC124319.4	0.683805	2.60599	2.09996	1.24097	0.214617		1.18026	-
ENSG00000280249	AL691477.1	0							-
ENSG00000280250	AC097372.4	0.0145049	0.0796381	8.59549	0.0092651	0.992608		0.00766829	-
ENSG00000280251	AC091912.2	0							-
ENSG00000280254	AC233723.2	0.0722584	-0.882135	8.59549	-0.102628	0.918259		-0.0456218	-
ENSG00000280255	AC004947.2	0.564149	1.77848	3.17526	0.560104	0.575409		0.550134	-
ENSG00000280257	AC007741.1	0.0171154	0.0796381	8.59549	0.0092651	0.992608		0.00766829	-
ENSG00000280259	AL512662.1	0.0404301	-0.882135	8.59549	-0.102628	0.918259		-0.0493954	-
ENSG00000280261	AC009161.2	0							-
ENSG00000280262	AC093671.1	0.00849989	0.0796381	8.59549	0.0092651	0.992608		0.00764171	-
ENSG00000280263	AC137499.2	0							-
ENSG00000280265	AC130456.7	0							-
ENSG00000280266	AC006372.4	0							-
ENSG00000280267	PRAMEF26	0							-
ENSG00000280268	AC025125.1	0.0250279	0.0796381	8.59549	0.0092651	0.992608		0.00762884	-
ENSG00000280269	AP000577.1	0.224806	-0.882121	7.49305	-0.117725	0.906285		-0.0412105	-
ENSG00000280270	AC068299.1	0.1269	1.04139	8.59549	0.121155	0.903568		0.048496	-
ENSG00000280272	AC005858.1	0							-
ENSG00000280273	AF131216.4	1.72823	0.438492	1.06417	0.412051	0.680302		0.31719	-
ENSG00000280274	AC009145.4	0.447504	0.560535	3.14977	0.177961	0.858754		0.223295	-
ENSG00000280275	Z82209.2	0							-
ENSG00000280276	AC009229.4	0.031274	0.0796381	8.59549	0.0092651	0.992608		0.00886468	-
ENSG00000280277	AL079342.3	0.0132013	0.0796381	8.59549	0.0092651	0.992608		0.00766829	-
ENSG00000280278	FLJ30679	0.327829	3.12176	5.53031	0.564481	0.572427		0.412463	-
ENSG00000280279	AC240565.2	0							-
ENSG00000280280	AC006435.5	1.96076	0.00588328	1.13653	0.00517652	0.99587		-0.0737943	-
ENSG00000280281	AL049781.1	0.0304859	-0.882135	8.59549	-0.102628	0.918259		-0.0506441	-
ENSG00000280282	AC138430.2	0							-
ENSG00000280283	AC010601.2	0							-
ENSG00000280284	AC092608.3	0							-
ENSG00000280285	AC108215.1	0.0861595	-0.401248	8.59549	-0.0466812	0.962767		-0.0158288	-
ENSG00000280286	FRG1KP	0							-
ENSG00000280288	AC131935.2	0							-
ENSG00000280291	AC016251.2	0.32332	-3.36324	6.80616	-0.494146	0.621203		-0.469163	-
ENSG00000280295	AC099811.6	0.0253949	0.0796381	8.59549	0.0092651	0.992608		0.00886468	-
ENSG00000280296	AL137058.3	0.0315047	0.0796381	8.59549	0.0092651	0.992608		0.0101657	-
ENSG00000280299	AC037487.4	0							-
ENSG00000280300	AC117503.4	0							-
ENSG00000280302	AP005264.7	0.895748	-0.401255	2.82672	-0.141951	0.887119		0.142759	-
ENSG00000280303	ERICD	1.33199	-0.468766	1.52539	-0.30731	0.758608		-0.255864	-
ENSG00000280304	AC104260.2	0							-
ENSG00000280305	AC018765.1	0							-
ENSG00000280306	AC137056.2	0.0123768	1.04139	8.59549	0.121155	0.903568		0.0383726	-
ENSG00000280307	AP000676.4	0.137463	0.0796772	8.59549	0.00926964	0.992604		0.0188682	-
ENSG00000280309	AC023300.3	0.193203	-0.882135	8.59549	-0.102628	0.918259		-0.03797	-
ENSG00000280310	AC092437.1	0.781826	-1.73519	1.8107	-0.9583	0.337911		-0.660808	-
ENSG00000280311	AC131212.4	0.382965	0.0796512	2.9787	0.0267403	0.978667		0.192877	-
ENSG00000280312	Z83836.1	0.0161791	0.0796381	8.59549	0.0092651	0.992608		0.00766829	-
ENSG00000280314	OR8K3	0							-
ENSG00000280317	AL732618.1	0							-
ENSG00000280318	AC027309.3	0							-
ENSG00000280319	AC073578.4	0							-
ENSG00000280320	AC025262.3	0							-
ENSG00000280321	AC129502.1	1.38738	0.64577	1.16338	0.555081	0.578839		0.380337	-
ENSG00000280322	AL035425.4	0							-
ENSG00000280323	AC053503.6	0.227185	0.0796392	7.44341	0.0106993	0.991463		0.0361685	-
ENSG00000280325	AC074183.2	0							-
ENSG00000280326	AC067931.2	0							-
ENSG00000280327	Z97633.1	1.20071	1.3017	1.49051	0.873325	0.382486		0.800643	-
ENSG00000280330	CU634019.7	0							-
ENSG00000280331	AC061999.1	0							-
ENSG00000280333	AC090617.9	0							-
ENSG00000280334	AC009084.2	0.0466062	0.0796381	8.59549	0.0092651	0.992608		0.0102189	-
ENSG00000280335	AC016866.3	0							-
ENSG00000280336	AC244517.12	0.0423849	2.57106	8.55437	0.300556	0.763753		0.102332	-
ENSG00000280337	DUX4L25	0							-
ENSG00000280338	AC091941.1	0							-
ENSG00000280340	AC080080.2	0							-
ENSG00000280341	AP000542.3	0							-
ENSG00000280344	AC009166.2	0.238116	1.75947	7.34099	0.239677	0.810581		0.121716	-
ENSG00000280345	AC092184.1	0							-
ENSG00000280346	FP236240.3	0							-
ENSG00000280348	AL138713.1	0.0409001	0.0796381	8.59549	0.0092651	0.992608		0.00764171	-
ENSG00000280349	AC008133.2	0							-
ENSG00000280350	LINC01726	0							-
ENSG00000280351	AC127496.7	0.704512	-3.26892	1.86188	-1.7557	0.0791391		-1.6853	-
ENSG00000280352	AC116563.2	0							-
ENSG00000280354	AC073592.9	0							-
ENSG00000280355	AL132656.4	0.853769	-1.85284	1.83019	-1.01238	0.311358		-0.913393	-
ENSG00000280356	AL021877.2	0.973564	0.931611	1.85831	0.501322	0.616144		0.422586	-
ENSG00000280357	AL138960.2	0							-
ENSG00000280359	AC105133.2	0							-
ENSG00000280360	AC092159.4	0.087013	0.0796381	8.59549	0.0092651	0.992608		0.0127695	-
ENSG00000280362	AC084759.3	0.136907	0.0796381	8.59549	0.0092651	0.992608		0.0212522	-
ENSG00000280364	AC005858.2	0							-
ENSG00000280366	AL161782.1	0							-
ENSG00000280367	AP002364.1	0.601777	-0.396351	2.07866	-0.190676	0.848779		-0.232634	-
ENSG00000280368	AC034229.5	0.0442706	-0.401248	8.59549	-0.0466812	0.962767		-0.019575	-
ENSG00000280369	AC012640.5	0							-
ENSG00000280371	AL136967.2	0							-
ENSG00000280372	CR382285.2	0							-
ENSG00000280373	AC091953.5	0.0290277	0.0796381	8.59549	0.0092651	0.992608		0.00894359	-
ENSG00000280374	AC019080.5	1.60003	-1.0671	1.41909	-0.751964	0.452073		-0.681991	-
ENSG00000280375	AL359740.1	0.209583	2.54588	6.51802	0.390591	0.6961		0.195034	-
ENSG00000280376	AC012186.3	0.0631726	0.0796381	8.59549	0.0092651	0.992608		0.012598	-
ENSG00000280377	AC027176.3	0							-
ENSG00000280378	AL353898.3	1.38448	-0.316787	1.31066	-0.2417	0.809013		-0.287951	-
ENSG00000280379	AP003072.5	0							-
ENSG00000280380	AC009831.4	0.0263073	1.04139	8.59549	0.121155	0.903568		0.0396084	-
ENSG00000280382	AC096920.1	0							-
ENSG00000280384	FP325332.1	0.0671107	0.0796381	8.59549	0.0092651	0.992608		0.0113887	-
ENSG00000280385	AP000648.3	1.99116	1.04884	1.11896	0.937334	0.348587		0.685265	-
ENSG00000280387	AL109806.1	0							-
ENSG00000280390	AC010872.1	0							-
ENSG00000280392	AC007496.3	0.220178	0.0796391	7.47503	0.010654	0.991499		0.0325209	-
ENSG00000280393	AC090574.1	0							-
ENSG00000280394	AC011471.3	0.192887	-0.882135	8.59549	-0.102628	0.918259		-0.0368527	-
ENSG00000280395	AL034546.1	0							-
ENSG00000280396	AC114546.4	0							-
ENSG00000280397	AC011592.1	0.0145303	-0.401248	8.59549	-0.0466812	0.962767		-0.0221256	-
ENSG00000280398	AC005858.3	0							-
ENSG00000280399	AC022497.1	0.378637	1.04144	3.43371	0.303298	0.761663		0.315202	-
ENSG00000280400	AC127459.3	0							-
ENSG00000280401	AC022532.1	1.05435	0.439222	1.44518	0.303923	0.761187		0.279594	-
ENSG00000280402	AC093525.10	0.648158	0.986477	2.57263	0.383451	0.701385		0.302058	-
ENSG00000280404	AC005086.4	0							-
ENSG00000280405	AC026336.5	0							-
ENSG00000280406	AC104985.3	0							-
ENSG00000280407	AC132872.4	0.340516	-2.25281	6.23552	-0.361287	0.717885		-0.235937	-
ENSG00000280408	AC032044.2	0							-
ENSG00000280409	LINC01101	0.0205098	0.0796381	8.59549	0.0092651	0.992608		0.00766829	-
ENSG00000280411	IGHV1-69D	0							-
ENSG00000280412	AC004790.2	0							-
ENSG00000280414	AC018470.1	0							-
ENSG00000280415	AC005252.3	0							-
ENSG00000280416	AC009084.3	0.0492635	-0.401248	8.59549	-0.0466812	0.962767		-0.019575	-
ENSG00000280417	AC096887.2	1.01144	0.323563	1.42425	0.227181	0.820283		0.205884	-
ENSG00000280418	AC007326.2	0							-
ENSG00000280419	AC010531.8	0							-
ENSG00000280420	AC005355.2	0.102987	1.04139	8.59549	0.121155	0.903568		0.0470758	-
ENSG00000280422	AC115284.2	1.61313	-0.673631	1.29365	-0.520719	0.602562		-0.380508	-
ENSG00000280423	AL359852.1	0							-
ENSG00000280424	BX537318.2	0.0276474	0.0796381	8.59549	0.0092651	0.992608		0.00886468	-
ENSG00000280425	AL357673.2	0							-
ENSG00000280426	AC084876.2	0.194942	1.04139	8.59549	0.121155	0.903568		0.0601257	-
ENSG00000280429	AF001548.3	0							-
ENSG00000280430	AP002782.1	0.0308326	1.04139	8.59549	0.121155	0.903568		0.0396478	-
ENSG00000280431	AL160394.1	0.137085	-0.754646	8.58693	-0.0878832	0.92997		-0.0682342	-
ENSG00000280432	AP000962.2	0.180632	0.560501	8.59549	0.0652087	0.948008		0.022421	-
ENSG00000280434	AL031595.3	0.31521	1.90386	7.11062	0.267749	0.788892		0.139743	-
ENSG00000280435	AC006058.4	0							-
ENSG00000280436	CR392039.5	0							-
ENSG00000280438	AC091932.4	0							-
ENSG00000280439	AC004836.1	0.0970741	-0.882135	8.59549	-0.102628	0.918259		-0.0443208	-
ENSG00000280440	AC002064.3	0							-
ENSG00000280441	FP236383.1	0							-
ENSG00000280443	AL136313.1	0							-
ENSG00000280444	AC073592.10	0							-
ENSG00000280445	AL049536.1	0.391725	0.0796407	5.38165	0.0147986	0.988193		0.0911488	-
ENSG00000280446	AL607033.1	0							-
ENSG00000280449	AC034229.6	0							-
ENSG00000280450	AL683826.1	0							-
ENSG00000280451	AL356094.1	0							-
ENSG00000280453	AP006248.5	0							-
ENSG00000280454	AC007347.2	0							-
ENSG00000280455	AL359745.1	0							-
ENSG00000280457	DUX4L2	0							-
ENSG00000280466	SCARNA4	0							-
ENSG00000280474	AL356481.2	0.484875	-0.699039	4.75136	-0.147124	0.883034		-0.110704	-
ENSG00000280485	AL358154.1	0							-
ENSG00000280486	AC005329.3	0							-
ENSG00000280494	MIR7641-2	0							-
ENSG00000280496	ENSG00000280496|SNORA17B	0							-
ENSG00000280498	ENSG00000280498|SNORA16A	0							-
ENSG00000280502	ENSG00000280502|RF00017	0							-
ENSG00000280511	AL591030.1	0.754411	0.079651	2.43219	0.0327487	0.973875		0.267452	-
ENSG00000280515	SALRNA2	0							-
ENSG00000280537	AC068946.1	0.0574044	1.04139	8.59549	0.121155	0.903568		0.0421719	-
ENSG00000280551	AC096745.2	1.00168	-0.181025	2.19042	-0.0826439	0.934135		-0.151183	-
ENSG00000280554	RF01159	0							-
ENSG00000280560	LINC01374	0							-
ENSG00000280561	AL158835.3	0							-
ENSG00000280571	AC006059.2	0							-
ENSG00000280580	LINC02342	0							-
ENSG00000280587	LINC01348	0							-
ENSG00000280594	BTG3-AS1	0.63312	0.84999	1.89943	0.447496	0.654517		0.337995	-
ENSG00000280604	AJ239328.1	0.449027	1.04144	3.29591	0.315981	0.752017		0.362618	-
ENSG00000280607	AC009133.5	0							-
ENSG00000280614	FP236383.2	0							-
ENSG00000280620	SCAANT1	0.373335	0.0796432	2.95746	0.0269296	0.978516		0.189998	-
ENSG00000280634	THRIL	0.0161567	0.0796381	8.59549	0.0092651	0.992608		0.00764171	-
ENSG00000280636	ENSG00000280636|RF00416	0							-
ENSG00000280639	LINC02204	0.470435	-2.66752	4.09282	-0.651756	0.514559		-0.563644	-
ENSG00000280646	RNA5SP196	0							-
ENSG00000280649	AC245100.8	1.5379	1.02824	1.11003	0.926319	0.35428		0.69383	-
ENSG00000280650	KCNIP4-IT1	0.998989	-0.759835	1.88605	-0.402871	0.687043		-0.793005	-
ENSG00000280655	AC134981.1	0							-
ENSG00000280660	AL157396.1	0.186569	1.81698	8.56267	0.212198	0.831952		0.0864344	-
ENSG00000280665	AL513210.1	0							-
ENSG00000280670	CCDC163	0.821128	0.688073	2.50849	0.274298	0.783856		0.249962	-
ENSG00000280683	LINC01242	0							-
ENSG00000280693	SH3PXD2A-AS1	0							-
ENSG00000280703	AC060814.4	0							-
ENSG00000280704	ENSG00000280704|SNORD3E	0							-
ENSG00000280707	HPAT5	1.58301	1.04144	1.73206	0.601274	0.547657		0.803745	-
ENSG00000280709	LINC02203	0							-
ENSG00000280710	AL139035.1	0.045276	0.0796803	8.59549	0.00927001	0.992604		0.0113364	-
ENSG00000280711	JADRR	0.0145049	0.0796381	8.59549	0.0092651	0.992608		0.00766829	-
ENSG00000280719	PCAT5	0							-
ENSG00000280721	LINC01943	0							-
ENSG00000280725	LINC00251	0.0705371	0.0796381	8.59549	0.0092651	0.992608		0.0126511	-
ENSG00000280734	LINC01232	0.677651	-0.882151	2.09817	-0.420438	0.674165		-0.152515	-
ENSG00000280739	EIF1B-AS1	2.00487	0.204752	1.26094	0.162381	0.871006		0.216242	-
ENSG00000280744	LINC01173	0							-
ENSG00000280752	LINC00850	0							-
ENSG00000280757	DUX4L1	0							-
ENSG00000280758	AL356481.3	0.698493	1.3365	2.60014	0.514013	0.607243		0.548109	-
ENSG00000280767	AL732314.4	0.424502	-0.401248	3.23387	-0.124077	0.901254		0.0341781	-
ENSG00000280773	MIR7641-1	0							-
ENSG00000280776	LINC01202	0							-
ENSG00000280778	AC243547.3	0							-
ENSG00000280780	JAKMIP2-AS1	0							-
ENSG00000280789	PAGR1	0.091973	0.0796621	8.59549	0.00926789	0.992605		0.0125722	-
ENSG00000280799	DUX4L5	0							-
ENSG00000280800	FP671120.3	0							-
ENSG00000280809	LINC00836	0							-
ENSG00000280828	AC090114.3	2.16935	-0.397076	1.14884	-0.345632	0.72962		-0.301021	-
ENSG00000280836	AL355480.1	0.0532779	0.0796381	8.59549	0.0092651	0.992608		0.0101529	-
ENSG00000280837	CPS1-IT1	0.166425	-0.882135	8.59549	-0.102628	0.918259		-0.0379571	-
ENSG00000280850	AL121956.4	0							-
ENSG00000280870	MIR325HG	2.30584	-0.497091	0.85275	-0.582926	0.559943		-0.606823	-
ENSG00000280878	AC017002.5	0							-
ENSG00000280881	AC060814.5	0							-
ENSG00000280890	ELDR	0							-
ENSG00000280893	AC009133.6	0							-
ENSG00000280894	ENSG00000280894|SNORA50D	0							-
ENSG00000280904	RF01183	0							-
ENSG00000280913	ENSG00000280913|CTSLP2	0.135224	-1.34746	8.59365	-0.156797	0.875405		-0.0704602	-
ENSG00000280916	FOXCUT	0							-
ENSG00000280920	AC092848.1	0.0120475	0.0796381	8.59549	0.0092651	0.992608		0.00762884	-
ENSG00000280924	LINC00628	0.0313844	0.0796621	8.59549	0.00926789	0.992605		0.00886468	-
ENSG00000280927	CTBP1-AS	0.0201068	0.0796381	8.59549	0.0092651	0.992608		0.00766829	-
ENSG00000280936	AL353658.2	0							-
ENSG00000280953	LINC01163	0.213899	0.0796381	8.59549	0.0092651	0.992608		0.0101392	-
ENSG00000280958	AC004808.1	0							-
ENSG00000280961	TTTY3B	0							-
ENSG00000280968	MIR3653	0							-
ENSG00000280969	RPS4Y2	0							-
ENSG00000280987	ENSG00000280987|MATR3	0.0124917	0.0796381	8.59549	0.0092651	0.992608		0.00764171	-
ENSG00000280989	LINC00581	0							-
ENSG00000280991	AL121956.5	0							-
ENSG00000280997	CCAT2	0.0367319	0.0796381	8.59549	0.0092651	0.992608		0.0101005	-
ENSG00000281000	ENSG00000281000|SNORD3D	0							-
ENSG00000281005	LINC00921	0.240685	0.560518	6.46079	0.0867569	0.930865		0.0485143	-
ENSG00000281008	AC004808.2	0							-
ENSG00000281010	RF00345	0							-
ENSG00000281016	AC092574.2	0							-
ENSG00000281021	AL078581.3	0							-
ENSG00000281028	AC104662.2	0							-
ENSG00000281039	AC005154.5	0							-
ENSG00000281058	DUX4L6	0							-
ENSG00000281072	AC073476.4	0							-
ENSG00000281087	AC135068.6	0							-
ENSG00000281091	AL606763.1	0.134898	0.0796381	8.59549	0.0092651	0.992608		0.0138733	-
ENSG00000281097	LINC01395	0							-
ENSG00000281106	TMEM272	0.0516578	0.0796381	8.59549	0.0092651	0.992608		0.0114942	-
ENSG00000281112	AL355480.2	0							-
ENSG00000281113	AC135068.7	0							-
ENSG00000281120	AC006355.2	0							-
ENSG00000281128	PTENP1-AS	1.96263	-1.60157	1.46651	-1.0921	0.27479		-0.836676	-
ENSG00000281131	SCHLAP1	0.0243708	1.04139	8.59549	0.121155	0.903568		0.0396478	-
ENSG00000281133	AL355480.3	0							-
ENSG00000281156	MIR3651	0							-
ENSG00000281159	ENSG00000281159|RF00426	0							-
ENSG00000281160	AC018358.1	0							-
ENSG00000281162	LINC01127	0.0201068	0.0796381	8.59549	0.0092651	0.992608		0.00766829	-
ENSG00000281167	AL355390.2	0							-
ENSG00000281179	AC135068.8	0							-
ENSG00000281181	FP236383.3	0							-
ENSG00000281186	LINC00706	0							-
ENSG00000281189	GHET1	1.01511	1.03129	2.41205	0.42756	0.668972		0.313423	-
ENSG00000281196	LINC00934	0							-
ENSG00000281202	LINC01097	0.0434667	0.0796381	8.59549	0.0092651	0.992608		0.0114145	-
ENSG00000281207	SLFNL1-AS1	0.18391	-0.0362111	8.54007	-0.00424014	0.996617		-0.0624579	-
ENSG00000281219	LINC00254	0							-
ENSG00000281228	AL132640.3	0							-
ENSG00000281248	LINC02536	0.0413596	-1.46548	8.59198	-0.170564	0.864567		-0.0791626	-
ENSG00000281264	SALRNA3	0							-
ENSG00000281269	AC068724.2	0							-
ENSG00000281295	ENSG00000281295|SNORA50B	0							-
ENSG00000281311	RF00407	0							-
ENSG00000281327	LINC01338	0.0449824	0.0796381	8.59549	0.0092651	0.992608		0.011375	-
ENSG00000281333	AC024941.2	0.0774976	0.0796381	8.59549	0.0092651	0.992608		0.0126898	-
ENSG00000281347	NF1P9	0							-
ENSG00000281348	AC120114.4	0							-
ENSG00000281357	ARRDC3-AS1	1.77499	-0.994701	1.40825	-0.706336	0.479979		-0.425855	-
ENSG00000281358	RASSF1-AS1	0.401893	0.0796417	3.25936	0.0244348	0.980506		0.182044	-
ENSG00000281365	AL049541.1	0							-
ENSG00000281369	AC093826.2	0							-
ENSG00000281371	INE2	0.0122001	0.0796381	8.59549	0.0092651	0.992608		0.00764171	-
ENSG00000281376	ABALON	0.0665362	0.0796381	8.59549	0.0092651	0.992608		0.0114547	-
ENSG00000281379	SEPT14P19	0							-
ENSG00000281383	FP671120.4	0							-
ENSG00000281386	AP003500.1	0							-
ENSG00000281392	LINC00506	0.0323133	0.0796381	8.59549	0.0092651	0.992608		0.00889043	-
ENSG00000281394	ENSG00000281394|SCARNA4	0							-
ENSG00000281404	LINC01176	2.5106	-0.177602	0.977962	-0.181605	0.855893		-0.211596	-
ENSG00000281406	BLACAT1	0.950809	0.311709	1.31945	0.236241	0.813246		0.127996	-
ENSG00000281420	AP001052.1	0							-
ENSG00000281426	MIR548BB	0							-
ENSG00000281450	PANDAR	0							-
ENSG00000281453	TGFB2-OT1	0							-
ENSG00000281460	AL049541.2	0.0450159	0.0796381	8.59549	0.0092651	0.992608		0.0101392	-
ENSG00000281473	PISRT1	0							-
ENSG00000281477	LINC01955	0							-
ENSG00000281490	CICP14	0							-
ENSG00000281491	DNAJB5-DT	0.0609255	1.0414	8.59549	0.121156	0.903567		0.0433288	-
ENSG00000281516	RF00423	0							-
ENSG00000281530	AC004461.2	0.340348	-2.38493	4.99189	-0.47776	0.632821		-0.404262	-
ENSG00000281538	AC254562.3	1.34655	1.20587	1.39701	0.863176	0.388041		0.738601	-
ENSG00000281548	LINC00895	0.0284939	0.0796381	8.59549	0.0092651	0.992608		0.00894359	-
ENSG00000281550	AC135068.9	0							-
ENSG00000281560	LSINCT5	0.0161791	0.0796381	8.59549	0.0092651	0.992608		0.00766829	-
ENSG00000281571	AC241585.2	0							-
ENSG00000281591	DBET	0							-
ENSG00000281593	AC006978.2	0							-
ENSG00000281613	AL365214.3	0							-
ENSG00000281627	DUX4L3	0							-
ENSG00000281641	SAMD12-AS1	0.0173315	0.0796499	8.59549	0.00926647	0.992607		0.00762884	-
ENSG00000281652	DUX4L7	0							-
ENSG00000281655	AP000851.2	0.0362508	0.0796746	8.59549	0.00926934	0.992604		0.0101005	-
ENSG00000281664	LINC00538	0.210398	1.04139	8.59549	0.121155	0.903568		0.0548488	-
ENSG00000281691	RBM5-AS1	0							-
ENSG00000281692	PACRG-AS1	0							-
ENSG00000281696	MIR664A	0.046911	0.0796381	8.59549	0.0092651	0.992608		0.0101005	-
ENSG00000281706	LINC01012	1.5645	0.145875	1.06287	0.137246	0.890836		0.0818702	-
ENSG00000281710	ENSG00000281710|RF00012	0							-
ENSG00000281720	DUX4L8	0							-
ENSG00000281721	LINC01080	0.0862555	0.0796381	8.59549	0.0092651	0.992608		0.0152017	-
ENSG00000281731	AC110079.2	1.30632	0.482208	1.29542	0.37224	0.709714		0.240838	-
ENSG00000281732	Z84468.1	0							-
ENSG00000281741	AC241377.3	0							-
ENSG00000281756	C2-AS1	0.0145138	0.0796381	8.59549	0.0092651	0.992608		0.00766829	-
ENSG00000281769	LINC01230	0							-
ENSG00000281772	AC019226.2	0.154052	2.30008	8.56259	0.268619	0.788223		0.0826332	-
ENSG00000281778	LINC00550	0							-
ENSG00000281780	RF00134	0							-
ENSG00000281808	ENSG00000281808|RF00560	0							-
ENSG00000281809	LINC01394	0.015637	0.0796381	8.59549	0.0092651	0.992608		0.00762884	-
ENSG00000281825	AL355480.4	0							-
ENSG00000281831	HCP5B	0.0477353	1.04139	8.59549	0.121155	0.903568		0.04087	-
ENSG00000281832	LINC00602	0							-
ENSG00000281842	MIR1291	0							-
ENSG00000281849	AL732314.6	0.0110149	0.0796381	8.59549	0.0092651	0.992608		0.00762884	-
ENSG00000281852	LINC00891	0							-
ENSG00000281856	AC106017.2	0							-
ENSG00000281859	ENSG00000281859|SNORD38B	0							-
ENSG00000281863	ENSG00000281863|RF00416	0							-
ENSG00000281880	PAUPAR	0							-
ENSG00000281883	AL512506.3	0							-
ENSG00000281887	GIMAP1-GIMAP5	0							-
ENSG00000281896	AC018638.8	0							-
ENSG00000281903	LINC02246	0.450241	0.844062	2.97497	0.283721	0.776624		0.226511	-
ENSG00000281904	AC233263.6	0							-
ENSG00000281909	HERC2P7	0							-
ENSG00000281910	ENSG00000281910|SNORA50A	0							-
ENSG00000281912	LINC01144	1.10929	0.0796431	1.81886	0.0437874	0.965074		0.28643	-
ENSG00000281920	AC007389.5	1.07423	0.88115	1.83121	0.481184	0.630385		0.399601	-
ENSG00000281938	AC026398.1	0							-
ENSG00000281941	AC073488.2	0							-
ENSG00000281955	AC073488.3	0							-
ENSG00000281958	TRBJ1-4	0							-
ENSG00000281961	AF067845.4	0.0140526	0.0796381	8.59549	0.0092651	0.992608		0.00762884	-
ENSG00000281969	AL592158.1	0.731372	0.0796498	3.43869	0.0231628	0.98152		0.207862	-
ENSG00000281974	AC025268.1	0.396291	0.560529	4.72418	0.118651	0.905552		0.111696	-
ENSG00000281990	IGHV1-69-2	0							-
ENSG00000281991	TMEM265	0							-
ENSG00000282012	AP000357.2	0.0814106	0.0796499	8.59549	0.00926647	0.992607		0.0151349	-
ENSG00000282021	AC100810.3	0.119904	-0.401237	8.59549	-0.0466799	0.962768		-0.0122002	-
ENSG00000282022	AC006581.2	0.407965	-2.91065	3.1757	-0.916537	0.359385		-0.936169	-
ENSG00000282024	AL009031.1	0.702713	1.83865	2.94732	0.623837	0.532735		0.638848	-
ENSG00000282033	AC074387.1	0.709078	-0.401247	2.68156	-0.149632	0.881055		0.0984636	-
ENSG00000282041	Z82244.1	0							-
ENSG00000282048	AL591742.2	2.06574	0.0796469	1.77082	0.0449773	0.964125		0.255376	-
ENSG00000282051	AC010507.1	0							-
ENSG00000282057	AC092807.3	1.91814	-0.288391	1.10808	-0.260262	0.794662		-0.225534	-
ENSG00000282059	CICP19	0							-
ENSG00000282080	AC006511.4	0							-
ENSG00000282089	IGHD3OR15-3B	0							-
ENSG00000282097	AL160408.6	0							-
ENSG00000282111	AL137793.2	0							-
ENSG00000282121	AL592430.2	0.0381591	0.0796381	8.59549	0.0092651	0.992608		0.0102189	-
ENSG00000282122	IGHV7-4-1	0							-
ENSG00000282133	TRBJ1-3	0							-
ENSG00000282137	OR4G3P	0							-
ENSG00000282142	AC245187.2	0							-
ENSG00000282143	AL137798.2	0							-
ENSG00000282160	AF067845.5	0.0438418	0.0796381	8.59549	0.0092651	0.992608		0.0101005	-
ENSG00000282164	PEG13	0.891627	1.38107	1.97328	0.699887	0.483998		0.777345	-
ENSG00000282173	TRBJ1-5	0							-
ENSG00000282199	AC007993.3	0							-
ENSG00000282206	AC233280.19	0							-
ENSG00000282218	AL132671.2	0							-
ENSG00000282221	AC119427.1	0.100119	-1.56961	8.59018	-0.182722	0.855016		-0.0741935	-
ENSG00000282222	AC073488.4	0							-
ENSG00000282246	AL157392.5	0							-
ENSG00000282265	AL450990.1	0							-
ENSG00000282268	IGHD2OR15-2B	0							-
ENSG00000282277	CYP3A51P	0							-
ENSG00000282278	AC058822.1	0							-
ENSG00000282299	AC073488.5	0							-
ENSG00000282300	AC073488.6	0							-
ENSG00000282301	CYP3A7-CYP3A51P	0							-
ENSG00000282304	AC140479.5	0							-
ENSG00000282306	AC073488.7	0							-
ENSG00000282308	DPRXP3	1.30457	0.951075	1.87412	0.507477	0.61182		0.437658	-
ENSG00000282317	AL451007.2	0.00725421	0.0796381	8.59549	0.0092651	0.992608		0.00762884	-
ENSG00000282320	TRBJ1-1	0							-
ENSG00000282321	MTND1P7	0							-
ENSG00000282327	AC134503.1	0							-
ENSG00000282339	AC010507.2	0							-
ENSG00000282358	AC073488.8	0							-
ENSG00000282375	AC100797.4	0							-
ENSG00000282381	AC104073.4	0.0929059	-0.882135	8.59549	-0.102628	0.918259		-0.0455824	-
ENSG00000282390	AL392083.1	0.0834576	0.0796679	8.59549	0.00926856	0.992605		0.0150962	-
ENSG00000282393	AC016588.2	0.0793875	0.0796621	8.59549	0.00926789	0.992605		0.0138475	-
ENSG00000282408	AL109920.1	0							-
ENSG00000282413	AL133461.1	0							-
ENSG00000282416	AC092299.1	0							-
ENSG00000282418	AC092811.2	0							-
ENSG00000282419	TEX13D	0							-
ENSG00000282420	TRBJ1-2	0							-
ENSG00000282431	TRBD1	0							-
ENSG00000282432	AL356095.3	0							-
ENSG00000282440	AC074099.1	0							-
ENSG00000282458	WASH5P	0.0648211	1.04139	8.59549	0.121155	0.903568		0.0445912	-
ENSG00000282478	AL109837.2	0							-
ENSG00000282499	TRBV25-1	0							-
ENSG00000282501	AC073488.9	0							-
ENSG00000282502	FKBP1AP4	0							-
ENSG00000282508	LINC01002	1.19213	-0.324023	1.55152	-0.208841	0.834572		-0.067864	-
ENSG00000282511	CLUHP10	0							-
ENSG00000282520	IGHD3OR15-3A	0							-
ENSG00000282527	AC110491.3	0.0258338	-0.401248	8.59549	-0.0466812	0.962767		-0.0208897	-
ENSG00000282535	AC092192.1	0							-
ENSG00000282542	AC008993.1	0							-
ENSG00000282564	AL133516.1	0							-
ENSG00000282572	AC215522.2	0.103225	-0.401248	8.59549	-0.0466812	0.962767		-0.0146058	-
ENSG00000282591	FAM138F	0							-
ENSG00000282599	IGHD2OR15-2A	0							-
ENSG00000282600	IGHV3-69-1	0							-
ENSG00000282602	Z82244.2	0							-
ENSG00000282608	ADORA3	0.0140526	0.0796381	8.59549	0.0092651	0.992608		0.00762884	-
ENSG00000282625	MRPL57P8	0							-
ENSG00000282639	IGHV3-64D	0							-
ENSG00000282651	IGHV5-10-1	0							-
ENSG00000282668	AC073488.10	0							-
ENSG00000282686	AC245519.2	0							-
ENSG00000282692	AC129915.3	0.0387415	0.0796381	8.59549	0.0092651	0.992608		0.011441	-
ENSG00000282697	AC073488.11	0							-
ENSG00000282718	AC104333.4	0.0361424	0.0796381	8.59549	0.0092651	0.992608		0.0101005	-
ENSG00000282728	PGR-AS1	0							-
ENSG00000282732	AC073539.7	0							-
ENSG00000282738	AC243829.7	0							-
ENSG00000282740	AL021920.3	0							-
ENSG00000282742	AC093323.3	0.648633	0.824301	2.77077	0.297499	0.766086		0.311202	-
ENSG00000282757	DUXB	0							-
ENSG00000282759	AC026950.2	0							-
ENSG00000282772	AL358790.1	0.0559062	0.0796381	8.59549	0.0092651	0.992608		0.011375	-
ENSG00000282780	TRBJ1-6	0							-
ENSG00000282785	AC140479.6	0							-
ENSG00000282787	AL157888.1	0.253188	1.04144	4.61785	0.225525	0.821571		0.18834	-
ENSG00000282793	AC090164.4	0							-
ENSG00000282798	AC008993.2	0							-
ENSG00000282804	AL512428.1	0							-
ENSG00000282807	AC008993.3	0							-
ENSG00000282815	TEX13C	0.155649	0.0796985	8.59549	0.00927213	0.992602		0.0225219	-
ENSG00000282816	AC000035.1	0							-
ENSG00000282828	AC009971.1	0							-
ENSG00000282834	AP000787.3	0.0220297	0.0796381	8.59549	0.0092651	0.992608		0.00886468	-
ENSG00000282836	AC068544.1	0.0620659	-0.401248	8.59549	-0.0466812	0.962767		-0.0196539	-
ENSG00000282840	AC004554.2	0							-
ENSG00000282842	FRG2EP	0							-
ENSG00000282843	AL590644.3	0.0156922	0.0796499	8.59549	0.00926647	0.992607		0.00762884	-
ENSG00000282849	AL359834.1	0							-
ENSG00000282850	RHOXF1P2	0							-
ENSG00000282852	AL137790.1	0							-
ENSG00000282855	AC093591.3	0.0128228	0.0796381	8.59549	0.0092651	0.992608		0.00764171	-
ENSG00000282859	AC003992.1	0							-
ENSG00000282860	AC084035.1	0							-
ENSG00000282863	AC012560.1	0							-
ENSG00000282864	AL356118.1	0.0279677	0.0796381	8.59549	0.0092651	0.992608		0.00894359	-
ENSG00000282865	AL157815.1	0.0151449	0.0796381	8.59549	0.0092651	0.992608		0.00766829	-
ENSG00000282870	FRG1DP	0.0451864	0.0796381	8.59549	0.0092651	0.992608		0.0102189	-
ENSG00000282872	C1orf232	0.0145303	-0.401248	8.59549	-0.0466812	0.962767		-0.0221256	-
ENSG00000282875	BX322534.1	0							-
ENSG00000282876	Z98752.4	0.540497	2.19518	2.35858	0.930724	0.351996		0.83906	-
ENSG00000282879	AC095038.3	0.041034	0.0796499	8.59549	0.00926647	0.992607		0.01014	-
ENSG00000282881	AL136373.1	0							-
ENSG00000282882	AC027045.2	0							-
ENSG00000282885	AL627171.2	0.302234	1.75872	8.08101	0.217636	0.827713		0.0957224	-
ENSG00000282886	AL691447.3	0.355256	3.05268	4.82813	0.63227	0.52721		0.509245	-
ENSG00000282887	AL358215.2	0							-
ENSG00000282890	AC009975.1	0							-
ENSG00000282894	DUX4L33	0							-
ENSG00000282897	AL162727.3	0							-
ENSG00000282898	AL353651.2	0.0423071	0.0796381	8.59549	0.0092651	0.992608		0.01014	-
ENSG00000282904	AC107398.4	0							-
ENSG00000282906	AL513321.2	0							-
ENSG00000282907	Z98883.1	0.0120475	0.0796381	8.59549	0.0092651	0.992608		0.00762884	-
ENSG00000282909	AC007241.1	0							-
ENSG00000282911	DUX4L35	0							-
ENSG00000282912	AC108724.2	0							-
ENSG00000282914	Z83818.2	0							-
ENSG00000282915	AC091769.2	1.79762	0.821673	1.16693	0.704135	0.481349		0.616518	-
ENSG00000282916	AP003171.3	0							-
ENSG00000282917	AC107068.2	0.211563	0.0796381	8.59549	0.0092651	0.992608		0.0241442	-
ENSG00000282921	CFTRP2	0							-
ENSG00000282924	AC136428.4	0.0140526	0.0796381	8.59549	0.0092651	0.992608		0.00762884	-
ENSG00000282925	AC010424.3	0							-
ENSG00000282927	AC136944.6	0							-
ENSG00000282933	RHOXF1P3	0.616806	-1.27137	2.07433	-0.612907	0.539938		-0.902583	-
ENSG00000282935	DUX4L34	0							-
ENSG00000282936	AC004706.3	0.16502	-0.882111	8.59549	-0.102625	0.918261		-0.041928	-
ENSG00000282939	TRBV7-2	0							-
ENSG00000282943	AC004784.1	0.192333	-1.70573	8.58716	-0.198637	0.842547		-0.0988338	-
ENSG00000282944	AC140481.3	0							-
ENSG00000282946	AC018558.5	0							-
ENSG00000282949	PCMTD1P7	0.168891	0.0796381	8.59549	0.0092651	0.992608		0.0214885	-
ENSG00000282951	AC008537.4	0							-
ENSG00000282952	AL583852.1	0							-
ENSG00000282964	AC026108.1	0							-
ENSG00000282965	AP001005.3	0							-
ENSG00000282968	AGGF1P10	0							-
ENSG00000282973	AC141257.3	0							-
ENSG00000282975	LINC02034	0							-
ENSG00000282978	AC110994.2	0.0726914	0.0796381	8.59549	0.0092651	0.992608		0.01273	-
ENSG00000282980	AC055839.1	0.0176314	1.04139	8.59549	0.121155	0.903568		0.0383726	-
ENSG00000282987	AC099753.1	0							-
ENSG00000282989	AP001206.1	1.60318	-1.98217	1.58737	-1.24871	0.21177		-0.99987	-
ENSG00000282993	AL356737.1	0							-
ENSG00000282994	AC215524.1	0							-
ENSG00000282995	FRG1EP	0.0351265	0.0796381	8.59549	0.0092651	0.992608		0.00891701	-
ENSG00000282996	AC022021.1	0							-
ENSG00000282997	AL162456.1	0							-
ENSG00000282998	AC009975.2	0							-
ENSG00000283000	AL392046.2	0							-
ENSG00000283001	AL450426.1	0							-
ENSG00000283003	AC007221.2	0							-
ENSG00000283005	CDC27P3	0							-
ENSG00000283010	AL589826.2	0.160627	-0.882135	8.59549	-0.102628	0.918259		-0.0380531	-
ENSG00000283016	AL139353.3	0.0434523	0.0796381	8.59549	0.0092651	0.992608		0.0101794	-
ENSG00000283020	DUX4L37	0							-
ENSG00000283023	FRG1GP	0							-
ENSG00000283025	AC027045.3	0							-
ENSG00000283029	AL139099.4	0							-
ENSG00000283033	AC022596.2	0							-
ENSG00000283036	LINC01988	0.0115845	0.0796381	8.59549	0.0092651	0.992608		0.00766829	-
ENSG00000283039	KLF18	0							-
ENSG00000283040	AL669831.6	0							-
ENSG00000283043	AC097655.1	0							-
ENSG00000283044	AL391597.1	0							-
ENSG00000283047	FRG1FP	0.126805	0.0796381	8.59549	0.0092651	0.992608		0.0165954	-
ENSG00000283051	LINC01668	0.122863	0.0796381	8.59549	0.0092651	0.992608		0.0190276	-
ENSG00000283052	LINC02456	0.59615	0.0796461	2.4947	0.0319261	0.974531		0.139577	-
ENSG00000283053	AL390862.1	0							-
ENSG00000283057	AC010653.3	0.166834	0.796538	8.58186	0.0928164	0.926049		0.0220303	-
ENSG00000283058	AC009234.1	0							-
ENSG00000283061	AC215522.3	0							-
ENSG00000283063	TRBV6-2	0							-
ENSG00000283064	AL353759.1	0							-
ENSG00000283065	AC133561.4	0							-
ENSG00000283069	DUX4L32	0							-
ENSG00000283071	LBHD2	0.0201068	0.0796381	8.59549	0.0092651	0.992608		0.00766829	-
ENSG00000283072	AL158175.1	0							-
ENSG00000283073	SMUG1-AS1	0.0937945	-0.401237	8.59549	-0.0466799	0.962768		-0.0159206	-
ENSG00000283075	AL157931.2	0.0611915	1.04139	8.59549	0.121155	0.903568		0.0433546	-
ENSG00000283076	AC015978.1	0							-
ENSG00000283083	LINC02498	0							-
ENSG00000283084	AC026634.1	0.0284551	0.0796381	8.59549	0.0092651	0.992608		0.00890413	-
ENSG00000283088	AC010487.3	0							-
ENSG00000283093	CENPVL2	0							-
ENSG00000283095	FP565171.1	0							-
ENSG00000283096	AL731555.1	0							-
ENSG00000283097	AL159152.1	0							-
ENSG00000283098	AL132857.2	0.0171154	0.0796381	8.59549	0.0092651	0.992608		0.00766829	-
ENSG00000283101	BMS1P21	0							-
ENSG00000283108	AC011451.3	0							-
ENSG00000283110	AC141257.4	0							-
ENSG00000283117	AC004949.1	0							-
ENSG00000283118	AC009951.2	0							-
ENSG00000283123	RARRES2P11	0							-
ENSG00000283125	AC022726.2	0							-
ENSG00000283126	MIR1297	0							-
ENSG00000283130	AL445984.1	0							-
ENSG00000283131	MTND2P41	0.0134147	-0.401248	8.59549	-0.0466812	0.962767		-0.0221256	-
ENSG00000283132	AC006453.1	0							-
ENSG00000283133	AC021753.1	0							-
ENSG00000283136	ENSG00000283136|RF00026	0							-
ENSG00000283138	AC006207.1	0							-
ENSG00000283142	AL049767.1	0							-
ENSG00000283145	AP000550.3	0							-
ENSG00000283146	MIR548AU	0							-
ENSG00000283148	AC137936.1	0							-
ENSG00000283149	AC068631.2	0							-
ENSG00000283152	MIR3120	0							-
ENSG00000283154	IQCJ-SCHIP1	0.08648	-0.401248	8.59549	-0.0466812	0.962767		-0.0158682	-
ENSG00000283155	AC116353.4	0							-
ENSG00000283156	AC068620.3	0.457284	-2.89291	3.63377	-0.796118	0.425963		-0.76205	-
ENSG00000283157	AC012564.1	0							-
ENSG00000283159	MIR665	0							-
ENSG00000283160	MIR4521	1.66279	0.0796439	1.77935	0.0447602	0.964298		0.357556	-
ENSG00000283162	AL390726.6	0.0587734	0.0796381	8.59549	0.0092651	0.992608		0.0114016	-
ENSG00000283164	AC012507.4	0							-
ENSG00000283165	MIR203B	0							-
ENSG00000283166	AL590396.2	0.0128228	0.0796381	8.59549	0.0092651	0.992608		0.00764171	-
ENSG00000283167	AC140479.7	0							-
ENSG00000283170	MIR382	0							-
ENSG00000283172	MIR548D1	0							-
ENSG00000283174	AL590396.3	0							-
ENSG00000283175	AC007920.2	2.54264	-0.927671	1.4636	-0.633826	0.526194		-0.442053	-
ENSG00000283176	AC103706.2	0							-
ENSG00000283178	BX119927.1	0.376492	0.0796443	4.38861	0.018148	0.985521		0.118059	-
ENSG00000283180	MIR6767	0							-
ENSG00000283183	AC116565.1	0.0124411	0.0796381	8.59549	0.0092651	0.992608		0.00764171	-
ENSG00000283188	MIR2052	0.015052	0.0796381	8.59549	0.0092651	0.992608		0.00764171	-
ENSG00000283189	AC104452.1	0							-
ENSG00000283193	MIR1243	0							-
ENSG00000283195	IGHVII-43-1	0							-
ENSG00000283196	AC006453.2	1.62042	0.915048	2.0971	0.436339	0.662591		0.379386	-
ENSG00000283197	AC103706.3	0							-
ENSG00000283199	C13orf46	0.197639	0.56054	7.60551	0.0737018	0.941248		0.0313631	-
ENSG00000283200	MIR1206	0							-
ENSG00000283201	AC092329.3	0							-
ENSG00000283202	AC010149.2	0							-
ENSG00000283203	MIR1246	0							-
ENSG00000283204	MIR4434	0							-
ENSG00000283205	AL353572.3	0							-
ENSG00000283206	MIR941-1	0							-
ENSG00000283207	MIR1255B1	0							-
ENSG00000283208	AC001226.2	0.102515	1.04139	8.59549	0.121155	0.903568		0.0471136	-
ENSG00000283209	AC106858.1	0.00862196	0.0796381	8.59549	0.0092651	0.992608		0.00762884	-
ENSG00000283210	MIR1322	0							-
ENSG00000283211	AL773545.4	0							-
ENSG00000283212	MIR642B	0							-
ENSG00000283213	AC130466.1	0.251569	0.0797139	8.59549	0.00927391	0.992601		0.0322012	-
ENSG00000283214	AC006453.3	0							-
ENSG00000283215	LINC02537	0							-
ENSG00000283217	AC068205.1	0.0120101	-0.401248	8.59549	-0.0466812	0.962767		-0.0221256	-
ENSG00000283218	MIR302F	0							-
ENSG00000283219	AC006160.2	0							-
ENSG00000283221	AC007218.2	0							-
ENSG00000283222	MIR4433A	0							-
ENSG00000283225	MIR3199-2	0							-
ENSG00000283227	SPRR5	0							-
ENSG00000283228	AC068547.1	0							-
ENSG00000283230	AC099654.5	0							-
ENSG00000283232	CYP2C23P	0							-
ENSG00000283234	AL590556.2	0							-
ENSG00000283235	AC139493.2	0.26935	0.560527	5.06029	0.11077	0.911799		0.0832612	-
ENSG00000283236	AC074141.1	2.4103	0.396166	1.03919	0.381225	0.703036		0.238464	-
ENSG00000283237	MIR550B1	0							-
ENSG00000283238	MIR1245B	0							-
ENSG00000283239	ENSG00000283239|KBTBD11-OT1	0							-
ENSG00000283240	AC007529.2	0.236267	-0.40125	4.60178	-0.0871946	0.930517		-0.00799727	-
ENSG00000283242	MIR384	0							-
ENSG00000283246	MEP1AP1	0							-
ENSG00000283247	AC096582.3	0.0961557	0.0796381	8.59549	0.0092651	0.992608		0.0139788	-
ENSG00000283249	ENSG00000283249|RF00026	0							-
ENSG00000283251	AC008687.7	0							-
ENSG00000283255	AL022100.2	0							-
ENSG00000283256	ENSG00000283256|RF00026	0							-
ENSG00000283257	AP001184.1	0							-
ENSG00000283258	AC007491.1	0							-
ENSG00000283259	AC242022.1	0							-
ENSG00000283262	ENSG00000283262|RF00026	0							-
ENSG00000283265	AL356234.3	0							-
ENSG00000283267	FAM237B	0							-
ENSG00000283268	TEX54	0							-
ENSG00000283269	AC005524.1	0.220733	1.04143	5.18032	0.201036	0.840671		0.145479	-
ENSG00000283270	AC244205.2	0							-
ENSG00000283271	ENSG00000283271|RF00026	0							-
ENSG00000283273	AC138649.5	0.0150053	0.0796381	8.59549	0.0092651	0.992608		0.00764171	-
ENSG00000283274	ENSG00000283274|RF00002	0							-
ENSG00000283275	MIR4275	0							-
ENSG00000283278	MIR3914-2	0							-
ENSG00000283279	MIR376C	0							-
ENSG00000283281	MIR7978	0.702988	-1.58829	2.68849	-0.590772	0.554673		-0.606586	-
ENSG00000283283	AC013268.4	0							-
ENSG00000283285	AC011460.1	0							-
ENSG00000283286	AC093277.1	0							-
ENSG00000283288	SMIM33	0.0535971	1.82234	8.5801	0.212392	0.831801		0.0728633	-
ENSG00000283289	MIR524	0							-
ENSG00000283290	ENSG00000283290|RF00026	0							-
ENSG00000283291	ENSG00000283291|RF00002	0.189302	0.0796499	8.59549	0.00926647	0.992607		0.0176589	-
ENSG00000283293	RN7SK	0							-
ENSG00000283294	AP005212.4	0.926367	0.662357	2.39029	0.277103	0.781701		0.173206	-
ENSG00000283296	MIR4256	0							-
ENSG00000283297	TEX52	0							-
ENSG00000283298	MIR4272	0							-
ENSG00000283300	ENSG00000283300|RF00026	0							-
ENSG00000283301	MIR4520-2	0.0453058	1.04139	8.59549	0.121155	0.903568		0.0408966	-
ENSG00000283303	AC073869.5	0							-
ENSG00000283304	LINC02183	0.0120475	0.0796381	8.59549	0.0092651	0.992608		0.00762884	-
ENSG00000283307	OR5AK4P	0							-
ENSG00000283311	MTND6P29	0							-
ENSG00000283312	AC017104.4	1.55905	2.736	1.51069	1.8111	0.070126		1.62206	-
ENSG00000283313	ENSG00000283313|RF00026	0.0201068	0.0796381	8.59549	0.0092651	0.992608		0.00766829	-
ENSG00000283314	LINC02357	0							-
ENSG00000283317	AL831711.1	0							-
ENSG00000283320	MIR103B2	0							-
ENSG00000283321	AC019117.2	0							-
ENSG00000283324	CTXND2	0.0427408	0.0796381	8.59549	0.0092651	0.992608		0.0102189	-
ENSG00000283326	MIR6860	0							-
ENSG00000283327	MIR6841	0							-
ENSG00000283329	FAM240B	0							-
ENSG00000283330	MIR518D	0							-
ENSG00000283333	MIR7977	0							-
ENSG00000283334	MIR4536-1	0							-
ENSG00000283335	MIR219B	0							-
ENSG00000283337	ENSG00000283337|RF00026	0.239499	2.22901	5.04462	0.44186	0.65859		0.238113	-
ENSG00000283338	AC090582.1	0							-
ENSG00000283339	AC093726.3	0							-
ENSG00000283340	MIR3119-1	0							-
ENSG00000283341	AC068205.2	1.72094	1.28527	1.0729	1.19794	0.230941		0.957327	-
ENSG00000283342	AC241584.2	0.0598791	1.04139	8.59549	0.121155	0.903568		0.0421324	-
ENSG00000283343	MIR4320	0							-
ENSG00000283345	AC127502.3	0.261925	-0.401245	6.37401	-0.0629502	0.949806		-0.00155254	-
ENSG00000283346	MIR6511B2	0							-
ENSG00000283347	AL160396.1	0							-
ENSG00000283349	PFN5P	0							-
ENSG00000283351	MIR3910-2	0.0798061	0.0796499	8.59549	0.00926647	0.992607		0.0138724	-
ENSG00000283352	LINC00680-GUSBP4	0							-
ENSG00000283354	AL392088.2	0							-
ENSG00000283356	Z97988.1	0							-
ENSG00000283359	MIR3977	0							-
ENSG00000283360	AL592295.3	0.0201068	0.0796381	8.59549	0.0092651	0.992608		0.00766829	-
ENSG00000283361	CFAP97D2	0							-
ENSG00000283364	MIR451B	0							-
ENSG00000283365	AC007603.3	0							-
ENSG00000283366	AC000095.2	0							-
ENSG00000283367	RF01699	0							-
ENSG00000283369	ENSG00000283369|RF00026	0							-
ENSG00000283371	FO624990.1	0							-
ENSG00000283372	ENSG00000283372|RF00026	0							-
ENSG00000283375	AC087521.4	0							-
ENSG00000283376	AC011591.2	0.0886905	-0.401248	8.59549	-0.0466812	0.962767		-0.0157491	-
ENSG00000283377	AL590396.4	0.0110149	0.0796381	8.59549	0.0092651	0.992608		0.00762884	-
ENSG00000283378	CNTNAP3C	0.103624	0.0796812	8.59549	0.00927011	0.992604		0.0151091	-
ENSG00000283379	MIR3688-2	0							-
ENSG00000283380	AL807742.1	0.0301039	0.0796381	8.59549	0.0092651	0.992608		0.00889043	-
ENSG00000283381	AC024614.3	0							-
ENSG00000283383	AC108477.1	0							-
ENSG00000283384	AL138694.1	0.0120836	0.0796499	8.59549	0.00926647	0.992607		0.00762884	-
ENSG00000283385	MIR4524A	0							-
ENSG00000283386	MIR4659B	0							-
ENSG00000283389	ENSG00000283389|RF00017	0							-
ENSG00000283392	AC090952.2	0							-
ENSG00000283393	AC068205.3	0							-
ENSG00000283394	MIR7515	0							-
ENSG00000283398	AC114737.3	0							-
ENSG00000283399	AC004381.2	0.103006	-1.3467	8.59366	-0.156709	0.875474		-0.0728659	-
ENSG00000283400	AL807740.1	0							-
ENSG00000283402	AC087821.2	0							-
ENSG00000283403	AC005394.2	0.372713	0.0796506	3.48127	0.0228798	0.981746		0.156051	-
ENSG00000283405	AL121759.2	0							-
ENSG00000283408	MIR548A1HG	0							-
ENSG00000283409	MIR3662	0							-
ENSG00000283411	AL590627.2	0							-
ENSG00000283412	ENSG00000283412|RF00026	0							-
ENSG00000283413	AC008703.1	0.0145084	0.0796381	8.59549	0.0092651	0.992608		0.00886468	-
ENSG00000283414	ENSG00000283414|RF00026	0.57407	-0.392875	2.33462	-0.168282	0.866361		-0.219578	-
ENSG00000283415	AC087280.2	2.17436	1.05227	1.18987	0.884359	0.376503		0.717203	-
ENSG00000283416	MIR1910	0							-
ENSG00000283417	AC024614.4	0.0518934	0.0796621	8.59549	0.00926789	0.992605		0.0113621	-
ENSG00000283418	ENSG00000283418|RF00026	0							-
ENSG00000283419	MIR6874	0							-
ENSG00000283420	MIR4278	0							-
ENSG00000283421	AF001550.2	0							-
ENSG00000283422	LINC02452	0.0145049	0.0796381	8.59549	0.0092651	0.992608		0.00766829	-
ENSG00000283423	AC109462.3	0							-
ENSG00000283426	SMBD1P	0							-
ENSG00000283427	AC006453.4	0							-
ENSG00000283428	CCDC195	0							-
ENSG00000283429	MIR1244-3	0.0461197	0.0796679	8.59549	0.00926856	0.992605		0.0125851	-
ENSG00000283431	AC099654.6	0							-
ENSG00000283432	ENSG00000283432|RF00026	0							-
ENSG00000283433	RNA5SP532	0							-
ENSG00000283434	CSNKA2IP	0.00743926	0.0796381	8.59549	0.0092651	0.992608		0.00762884	-
ENSG00000283435	MIR1321	0							-
ENSG00000283436	LINC01958	0.0150199	0.0796381	8.59549	0.0092651	0.992608		0.00766829	-
ENSG00000283438	ENSG00000283438|RF00017	0.102011	0.560501	8.59549	0.0652087	0.948008		0.014902	-
ENSG00000283439	SPEM3	0							-
ENSG00000283440	LINC01260	0							-
ENSG00000283441	MIR499B	0							-
ENSG00000283442	ENSG00000283442|RF00015	0							-
ENSG00000283443	AC018688.1	0.170167	0.560565	8.59549	0.0652162	0.948002		0.0210161	-
ENSG00000283444	GPR141BP	0.0656194	0.0796381	8.59549	0.0092651	0.992608		0.0126117	-
ENSG00000283445	AL136985.3	0.013895	0.0796381	8.59549	0.0092651	0.992608		0.00762884	-
ENSG00000283446	Z99571.1	0							-
ENSG00000283450	MIR486-2	0							-
ENSG00000283451	AC009950.2	0							-
ENSG00000283452	ENSG00000283452|RF01699	0							-
ENSG00000283453	AC244258.1	0.0120475	0.0796381	8.59549	0.0092651	0.992608		0.00762884	-
ENSG00000283455	MIR523	0							-
ENSG00000283456	MTND1P37	0.0127197	0.0796381	8.59549	0.0092651	0.992608		0.00766829	-
ENSG00000283457	AC087565.2	0							-
ENSG00000283458	AC011139.1	0							-
ENSG00000283459	AC009804.2	0							-
ENSG00000283461	MIR550B2	0							-
ENSG00000283462	AC008505.1	0							-
ENSG00000283463	HSFX4	0							-
ENSG00000283464	AC244452.3	0							-
ENSG00000283468	MIR4454	0							-
ENSG00000283469	MIR3130-1	0							-
ENSG00000283471	MIR6863	0							-
ENSG00000283473	FAM240A	0.0387769	1.0414	8.59549	0.121156	0.903567		0.0408571	-
ENSG00000283474	MIR6828	0							-
ENSG00000283475	MIR1244-4	0.0322755	-0.401237	8.59549	-0.0466799	0.962768		-0.0196144	-
ENSG00000283476	MIR1279	0							-
ENSG00000283477	MIR6079	0							-
ENSG00000283479	AC002511.3	0							-
ENSG00000283480	AL512380.2	0.0300394	0.0796381	8.59549	0.0092651	0.992608		0.00889043	-
ENSG00000283481	MTND4LP32	0							-
ENSG00000283483	AC068205.4	0							-
ENSG00000283484	MIR3529	0							-
ENSG00000283486	FAM95C	1.60359	0.0874419	1.59276	0.0548995	0.956219		0.0863935	-
ENSG00000283487	MIR4501	0							-
ENSG00000283489	ENSG00000283489|RF00026	0							-
ENSG00000283490	MIR518C	0							-
ENSG00000283491	AC017104.5	0.629843	-0.360641	2.25109	-0.160207	0.872718		-0.187094	-
ENSG00000283492	MIR7153	0							-
ENSG00000283493	MIR6086	0							-
ENSG00000283496	ZNF511-PRAP1	0							-
ENSG00000283497	MIR3160-2	0							-
ENSG00000283499	ENSG00000283499|RF00026	0.0553207	-0.882135	8.59549	-0.102628	0.918259		-0.0480935	-
ENSG00000283502	ENSG00000283502|RF00026	0							-
ENSG00000283503	LINC01902	0.317439	0.397719	6.18704	0.0642826	0.948745		0.011162	-
ENSG00000283504	AC006974.1	0.0147454	0.0796381	8.59549	0.0092651	0.992608		0.00766829	-
ENSG00000283505	MIR5681B	0							-
ENSG00000283506	MIR7157	0							-
ENSG00000283507	MIR1302-1	0							-
ENSG00000283509	ENSG00000283509|RF00026	0							-
ENSG00000283511	AC137936.2	0							-
ENSG00000283513	MIR941-3	0							-
ENSG00000283514	MIR3975	1.02894	-2.16898	1.78493	-1.21517	0.224303		-1.10304	-
ENSG00000283515	AC020915.5	0.0319441	0.0796381	8.59549	0.0092651	0.992608		0.00894359	-
ENSG00000283516	AC022167.5	0.0123768	1.04139	8.59549	0.121155	0.903568		0.0383726	-
ENSG00000283517	AC005144.1	0.176419	-2.00415	8.58117	-0.233552	0.815333		-0.127299	-
ENSG00000283518	AL592287.1	0							-
ENSG00000283519	ENSG00000283519|RF00004	0							-
ENSG00000283522	MIR3150A	0							-
ENSG00000283523	MIR3926-2	0							-
ENSG00000283524	OR11J7P	0							-
ENSG00000283525	AC005622.1	0.00743926	0.0796381	8.59549	0.0092651	0.992608		0.00762884	-
ENSG00000283526	PRRT1B	0							-
ENSG00000283527	ENSG00000283527|RF00026	0							-
ENSG00000283528	TCAF2C	0							-
ENSG00000283529	AL035685.1	0							-
ENSG00000283532	MIR4317	0							-
ENSG00000283534	MIR374C	0							-
ENSG00000283535	AC007064.4	0							-
ENSG00000283536	AC021072.1	0.0409001	0.0796381	8.59549	0.0092651	0.992608		0.00764171	-
ENSG00000283537	AC073264.3	0							-
ENSG00000283540	MIR520F	0							-
ENSG00000283541	BX005040.4	0							-
ENSG00000283542	OASL2P	0							-
ENSG00000283544	ABBA01000935.2	0							-
ENSG00000283545	ENSG00000283545|RF00026	0							-
ENSG00000283546	BX088723.1	0							-
ENSG00000283547	AC099654.7	0							-
ENSG00000283549	AC007161.3	0							-
ENSG00000283550	MIR2054	0							-
ENSG00000283551	SNORD98	0							-
ENSG00000283554	LINC02341	0.0223339	0.0796499	8.59549	0.00926647	0.992607		0.00886468	-
ENSG00000283555	ENSG00000283555|RF00004	0							-
ENSG00000283556	MIR376B	0							-
ENSG00000283558	MIR3158-2	0							-
ENSG00000283559	AC139491.6	0							-
ENSG00000283561	MIR376A2	0							-
ENSG00000283562	IGHVIII-44	0							-
ENSG00000283564	ENSG00000283564|RF00026	0							-
ENSG00000283566	AC243725.1	0							-
ENSG00000283567	C19orf85	0.0150199	0.0796381	8.59549	0.0092651	0.992608		0.00766829	-
ENSG00000283568	ENSG00000283568|RF00002	0							-
ENSG00000283569	MIR4773-2	0							-
ENSG00000283571	AC245369.1	0							-
ENSG00000283572	MIR4251	0							-
ENSG00000283573	AL157371.2	0.0131425	0.0796381	8.59549	0.0092651	0.992608		0.00764171	-
ENSG00000283575	ENSG00000283575|RF00026	0.207572	-0.401248	8.59549	-0.0466812	0.962767		-0.00442335	-
ENSG00000283576	AC100810.6	0							-
ENSG00000283578	MTND5P42	0							-
ENSG00000283579	AL160035.1	0.0248822	0.0796381	8.59549	0.0092651	0.992608		0.00889043	-
ENSG00000283580	AC098484.3	0							-
ENSG00000283582	SULT6B2P	0.120209	1.3361	8.56267	0.156037	0.876004		0.0502895	-
ENSG00000283583	AC007326.3	0							-
ENSG00000283584	ENSG00000283584|RF00537	0							-
ENSG00000283586	GKN3P	0							-
ENSG00000283587	AC092471.2	0							-
ENSG00000283588	MIR376A1	0							-
ENSG00000283591	MIR4430	0							-
ENSG00000283592	ENSG00000283592|RF00019	0							-
ENSG00000283594	FAM236C	0							-
ENSG00000283597	FAM169B	0.913844	0.0796421	2.17833	0.0365611	0.970835		0.18073	-
ENSG00000283598	MIR1295B	0							-
ENSG00000283599	BX276092.9	0.571419	0.0796548	3.89628	0.0204438	0.983689		0.178952	-
ENSG00000283601	AP003399.1	0							-
ENSG00000283602	AC116353.5	0							-
ENSG00000283603	MIR4302	0							-
ENSG00000283604	MIR338	0							-
ENSG00000283605	OR4C48P	0							-
ENSG00000283607	IGHVII-30-21	0							-
ENSG00000283608	AL031056.2	0							-
ENSG00000283609	MIR4662A	0							-
ENSG00000283611	AL357140.4	0							-
ENSG00000283612	MIR103B1	0							-
ENSG00000283613	AC090897.2	0							-
ENSG00000283614	MIR7973-2	0							-
ENSG00000283615	MIR924	0							-
ENSG00000283616	MIR5683	0							-
ENSG00000283618	ENSG00000283618|RF01699	0							-
ENSG00000283621	MIR6759	0							-
ENSG00000283622	MIR4328	0							-
ENSG00000283625	AC128714.1	0							-
ENSG00000283626	AC099654.8	0							-
ENSG00000283627	AL137785.1	0							-
ENSG00000283629	AC016526.4	0							-
ENSG00000283631	AL928596.1	0							-
ENSG00000283633	AP000547.3	0							-
ENSG00000283634	MIR3155B	0							-
ENSG00000283635	AC012485.3	0.200816	-0.882079	8.59549	-0.102621	0.918264		-0.0344447	-
ENSG00000283636	ENSG00000283636|RF00017	0							-
ENSG00000283637	MIR4776-2	0							-
ENSG00000283639	MIR9500	0							-
ENSG00000283644	ETDC	0							-
ENSG00000283645	MIR5583-2	0							-
ENSG00000283646	LINC02009	0							-
ENSG00000283647	AL512643.1	0							-
ENSG00000283648	AC006974.2	0							-
ENSG00000283653	AC091948.2	0							-
ENSG00000283656	MIR4483	0							-
ENSG00000283657	AC074101.1	0.0349082	0.0796381	8.59549	0.0092651	0.992608		0.0101529	-
ENSG00000283659	AC006453.5	0							-
ENSG00000283663	AC008687.8	0							-
ENSG00000283664	MIR4679-1	0							-
ENSG00000283665	MIR3974	0							-
ENSG00000283666	ENSG00000283666|RF00026	0							-
ENSG00000283669	AC112487.2	0.0701624	0.0796381	8.59549	0.0092651	0.992608		0.0127163	-
ENSG00000283672	MIR4678	0							-
ENSG00000283673	MIR4531	0							-
ENSG00000283675	ENSG00000283675|RF00537	0							-
ENSG00000283676	MIR5087	0.107	0.0796381	8.59549	0.0092651	0.992608		0.0151623	-
ENSG00000283677	MIR3913-2	0							-
ENSG00000283678	MIR6830	0							-
ENSG00000283679	AC025278.2	0							-
ENSG00000283680	AC134980.1	0							-
ENSG00000283682	MIR548AH	0.0111728	-0.401248	8.59549	-0.0466812	0.962767		-0.0221256	-
ENSG00000283683	MYOCOS	0.146524	-0.401248	8.59549	-0.0466812	0.962767		-0.00828248	-
ENSG00000283684	AC013268.5	0							-
ENSG00000283685	MIR522	0							-
ENSG00000283686	AC083841.4	0							-
ENSG00000283688	MIR6715B	0.013895	0.0796381	8.59549	0.0092651	0.992608		0.00762884	-
ENSG00000283690	MIR3116-2	0							-
ENSG00000283691	ENSG00000283691|RF00019	0							-
ENSG00000283692	Z96074.1	0.453409	-1.24034	4.09901	-0.302596	0.762198		-0.257956	-
ENSG00000283694	MIR3202-2	0							-
ENSG00000283695	AC010487.4	0							-
ENSG00000283696	AL592295.4	2.31802	-1.02502	1.04537	-0.980536	0.326822		-0.931709	-
ENSG00000283697	HSFX3	0							-
ENSG00000283698	AC012442.3	0.07639	0.0796898	8.59549	0.00927111	0.992603		0.0138475	-
ENSG00000283699	MIR4481	0							-
ENSG00000283701	MIR555	0.0301666	0.0796381	8.59549	0.0092651	0.992608		0.00894359	-
ENSG00000283703	VSIG10L2	0.0145138	0.0796381	8.59549	0.0092651	0.992608		0.00766829	-
ENSG00000283704	MIR3656	0							-
ENSG00000283705	MIR92A1	0							-
ENSG00000283706	ENSG00000283706|PRSS50	0							-
ENSG00000283710	MIR1204	0							-
ENSG00000283712	MIR6727	0							-
ENSG00000283717	MIR6831	0							-
ENSG00000283721	MIR6884	0							-
ENSG00000283724	MIR6732	0							-
ENSG00000283726	MIR5193	0							-
ENSG00000283728	MIR7108	0							-
ENSG00000283733	MIR146A	0							-
ENSG00000283734	MIR4785	0							-
ENSG00000283736	MIR484	0							-
ENSG00000283737	AL023875.1	0							-
ENSG00000283740	TAF11L11	0							-
ENSG00000283743	AL009172.2	0							-
ENSG00000283744	MIR6755	0							-
ENSG00000283745	MIR196B	0							-
ENSG00000283749	MIR4781	0							-
ENSG00000283751	MIR452	0							-
ENSG00000283752	AC241585.3	0							-
ENSG00000283755	CPHXL	0							-
ENSG00000283757	AL031686.1	1.85961	-2.08601	1.38722	-1.50374	0.13265		-1.30453	-
ENSG00000283758	PMIS2	0.0281053	0.0796381	8.59549	0.0092651	0.992608		0.00886468	-
ENSG00000283759	MIR614	0							-
ENSG00000283762	MIR20A	0							-
ENSG00000283764	MIR6850	0							-
ENSG00000283765	AC131160.1	0							-
ENSG00000283766	AC141930.2	0							-
ENSG00000283768	MIR1178	0							-
ENSG00000283769	CR392000.2	0.0606664	0.0796499	8.59549	0.00926647	0.992607		0.0114547	-
ENSG00000283770	MIR6849	0							-
ENSG00000283772	MIR6778	0							-
ENSG00000283773	AL137798.3	0							-
ENSG00000283774	MIR632	0							-
ENSG00000283775	MIR4329	0							-
ENSG00000283776	TAF11L13	0							-
ENSG00000283782	AC116366.3	0.184335	0.0796914	8.59549	0.0092713	0.992603		0.0227119	-
ENSG00000283783	MIR622	0							-
ENSG00000283785	MIR15A	0							-
ENSG00000283787	PRR33	0							-
ENSG00000283788	MIR936	0							-
ENSG00000283789	MIR7846	0							-
ENSG00000283791	MIR612	0							-
ENSG00000283792	MIR4453	0							-
ENSG00000283793	MIR6861	0							-
ENSG00000283795	MIR4426	0							-
ENSG00000283796	MIR6510	0							-
ENSG00000283797	MIR29B1	0							-
ENSG00000283798	MIR630	0							-
ENSG00000283799	MIR1182	0							-
ENSG00000283801	MIR1302-11	0							-
ENSG00000283803	MIR3198-2	0							-
ENSG00000283805	MIR636	0							-
ENSG00000283809	AC007326.4	0							-
ENSG00000283813	MIR4485	0							-
ENSG00000283815	MIR18A	0							-
ENSG00000283818	MIR7844	0							-
ENSG00000283819	MIR144	0							-
ENSG00000283821	MIR6875	0							-
ENSG00000283822	MIR639	0							-
ENSG00000283824	MIR22	0							-
ENSG00000283828	AL137002.2	0.128025	0.0796381	8.59549	0.0092651	0.992608		0.017712	-
ENSG00000283829	MIR378I	0							-
ENSG00000283836	MIR6734	0							-
ENSG00000283839	AC096667.1	0.0705084	0.0796381	8.59549	0.0092651	0.992608		0.0126906	-
ENSG00000283840	MIR6764	0							-
ENSG00000283842	MIR4751	0							-
ENSG00000283844	MIR214	0							-
ENSG00000283845	MIR4721	0							-
ENSG00000283848	MIR6872	0							-
ENSG00000283849	AC092053.2	0.0336177	0.0796499	8.59549	0.00926647	0.992607		0.0101263	-
ENSG00000283853	MIR4738	0							-
ENSG00000283856	MIR7703	0							-
ENSG00000283857	MIR1247	0							-
ENSG00000283858	MIR3674	0							-
ENSG00000283863	MIR3960	0							-
ENSG00000283865	MTND3P18	0							-
ENSG00000283867	MIR1307	0							-
ENSG00000283871	MIR130B	0							-
ENSG00000283873	SSU72P4	0							-
ENSG00000283874	MIR3911	0							-
ENSG00000283876	MIR4260	0							-
ENSG00000283877	AC104304.1	0.138955	0.0796868	8.59549	0.00927076	0.992603		0.0200937	-
ENSG00000283879	AC132825.5	0							-
ENSG00000283880	MIR7704	0							-
ENSG00000283881	MIR3916	0							-
ENSG00000283885	MIR3714	0							-
ENSG00000283886	BX664615.2	0							-
ENSG00000283888	MIR1469	0							-
ENSG00000283891	MIR628	0							-
ENSG00000283894	MIR1324	0							-
ENSG00000283897	AC011416.3	0.345981	0.0796413	4.52777	0.0175895	0.985966		0.0258711	-
ENSG00000283899	MIR761	0							-
ENSG00000283900	TPTEP2-CSNK1E	0							-
ENSG00000283904	MIR155	0							-
ENSG00000283906	IGHV4-80	0							-
ENSG00000283907	AD000090.1	0.0585399	0.0796381	8.59549	0.0092651	0.992608		0.0113758	-
ENSG00000283913	ENSG00000283913|BMS1P21	2.43302	-0.877891	0.883463	-0.993693	0.320372		-0.850853	-
ENSG00000283914	AC087645.4	0							-
ENSG00000283920	MIR6743	0							-
ENSG00000283921	MIR1302-9	0							-
ENSG00000283923	MIR6132	0							-
ENSG00000283926	MIR192	0							-
ENSG00000283927	MIR133A1	0							-
ENSG00000283928	MIR637	0							-
ENSG00000283929	MIR5010	0.0127197	0.0796381	8.59549	0.0092651	0.992608		0.00766829	-
ENSG00000283930	AL117339.5	0							-
ENSG00000283931	MIR18B	0							-
ENSG00000283932	AL121722.1	0							-
ENSG00000283933	MIR6878	0							-
ENSG00000283935	MIR423	0							-
ENSG00000283936	MIR3658	0							-
ENSG00000283938	MIR3917	0							-
ENSG00000283940	AC068137.3	0							-
ENSG00000283941	MIR600	0							-
ENSG00000283944	MIR4709	0							-
ENSG00000283945	LINC00032	0.301081	-0.401239	8.11926	-0.0494181	0.960586		-0.00666483	-
ENSG00000283948	IGHVIII-16-1	0							-
ENSG00000283950	MIR6791	0							-
ENSG00000283952	AC092017.3	0							-
ENSG00000283956	MIR3610	0							-
ENSG00000283958	MIR1248	0							-
ENSG00000283959	AP002851.1	0.91638	1.83935	1.99292	0.922941	0.356038		1.02297	-
ENSG00000283967	TAF11L8	0							-
ENSG00000283969	MIR6838	0							-
ENSG00000283971	MIR4442	0							-
ENSG00000283972	AP000550.4	0							-
ENSG00000283973	AC099795.1	0							-
ENSG00000283977	AC084337.2	0							-
ENSG00000283978	MIR365B	0.0124411	0.0796381	8.59549	0.0092651	0.992608		0.00764171	-
ENSG00000283980	GNG14	0.0718232	-1.91844	8.58277	-0.223523	0.823129		-0.134924	-
ENSG00000283988	TAF11L9	0							-
ENSG00000283990	MIRLET7A3	0							-
ENSG00000283991	AC017000.1	0							-
ENSG00000283992	SLURP2	0							-
ENSG00000283994	AC092652.3	0							-
ENSG00000283998	MIR492	0							-
ENSG00000283999	AL358215.3	0							-
ENSG00000284000	MIR4458	0							-
ENSG00000284003	AC073869.6	0							-
ENSG00000284005	MIR6084	0							-
ENSG00000284008	MIR6511B1	0							-
ENSG00000284010	MIR675	0							-
ENSG00000284011	MIR6502	0							-
ENSG00000284012	MIR6840	0							-
ENSG00000284015	MIR1281	0							-
ENSG00000284018	SSU72P5	0							-
ENSG00000284020	MIR4697	0							-
ENSG00000284027	MIR497	0							-
ENSG00000284028	MIR4468	0							-
ENSG00000284029	MIR6805	0							-
ENSG00000284031	MIR4761	0							-
ENSG00000284032	MIR29A	0.0173074	0.0796381	8.59549	0.0092651	0.992608		0.00766829	-
ENSG00000284034	MIR5196	0							-
ENSG00000284035	MIR5187	0							-
ENSG00000284038	MIR10A	0							-
ENSG00000284040	MIR296	0							-
ENSG00000284041	AC073111.3	0							-
ENSG00000284042	TAF11L6	0							-
ENSG00000284043	MIR20B	0							-
ENSG00000284047	MIR6836	0							-
ENSG00000284048	AC073111.4	0							-
ENSG00000284049	MIR650	0							-
ENSG00000284054	MIR7112	0							-
ENSG00000284055	MIR4315-1	0							-
ENSG00000284057	AP001273.2	0							-
ENSG00000284059	MIR5572	0							-
ENSG00000284060	AC002472.2	0.349438	-1.30874	4.30597	-0.303936	0.761177		-0.183079	-
ENSG00000284062	MIR4469	0							-
ENSG00000284064	MIR6834	0							-
ENSG00000284065	MIR6887	0							-
ENSG00000284067	MIR6837	0							-
ENSG00000284070	AP000356.2	0							-
ENSG00000284071	AC012005.2	0							-
ENSG00000284074	MIR4758	0							-
ENSG00000284078	AC108110.1	0							-
ENSG00000284079	MIR4775	0							-
ENSG00000284081	MIR1199	0							-
ENSG00000284082	MIR7109	0							-
ENSG00000284084	AOX3P-AOX2P	0							-
ENSG00000284085	MIR4732	0							-
ENSG00000284087	MIR6844	0							-
ENSG00000284092	MIR5703	0							-
ENSG00000284094	MIR6073	0							-
ENSG00000284095	AC055733.4	0							-
ENSG00000284098	AC099654.9	0							-
ENSG00000284107	MIR19B2	0							-
ENSG00000284108	MIR611	0							-
ENSG00000284112	MIR195	0							-
ENSG00000284114	MIR6800	0							-
ENSG00000284116	AL772307.1	0.0145303	-0.401248	8.59549	-0.0466812	0.962767		-0.0221256	-
ENSG00000284117	MIR6883	0							-
ENSG00000284118	MIR4707	0							-
ENSG00000284121	MIR198	0							-
ENSG00000284122	MIR6717	0							-
ENSG00000284125	MIR1825	0							-
ENSG00000284129	MIR6789	0							-
ENSG00000284130	AC002472.3	0.0124411	0.0796381	8.59549	0.0092651	0.992608		0.00764171	-
ENSG00000284134	MIR568	0							-
ENSG00000284135	MIR3654	0							-
ENSG00000284138	ATP6V0CP4	0.027861	0.0796381	8.59549	0.0092651	0.992608		0.00886468	-
ENSG00000284139	MIR1234	0							-
ENSG00000284140	MIR3618	0							-
ENSG00000284142	MIR6845	0							-
ENSG00000284143	MIR4700	0							-
ENSG00000284144	MIR6866	0							-
ENSG00000284146	MIR922	0							-
ENSG00000284147	MIR3150B	0							-
ENSG00000284148	MIR6756	0							-
ENSG00000284149	MIR4784	0							-
ENSG00000284152	MIR6758	0							-
ENSG00000284154	MIR3605	0							-
ENSG00000284155	MIR194-2	0							-
ENSG00000284157	MIR106A	0							-
ENSG00000284158	MIR6822	0							-
ENSG00000284159	MIR3940	0							-
ENSG00000284160	MIR7706	0							-
ENSG00000284162	MIR4523	0							-
ENSG00000284163	MIR3620	0							-
ENSG00000284167	AC013437.2	0							-
ENSG00000284171	AC068137.4	0							-
ENSG00000284172	MIR4315-2	0							-
ENSG00000284173	MIR6513	0							-
ENSG00000284175	MIR4763	0							-
ENSG00000284176	MIR5090	0							-
ENSG00000284179	MIR7-1	0							-
ENSG00000284180	MIR3606	0.0122001	0.0796381	8.59549	0.0092651	0.992608		0.00764171	-
ENSG00000284182	MIR143	0							-
ENSG00000284184	MIR6506	0							-
ENSG00000284185	MIR219A2	0							-
ENSG00000284186	MIR3615	0							-
ENSG00000284188	AL451007.3	0.346873	0.0796634	5.02643	0.0158489	0.987355		0.0946311	-
ENSG00000284190	MIR21	0							-
ENSG00000284191	MIR671	0							-
ENSG00000284193	MIR1257	0							-
ENSG00000284194	ENSG00000284194|SCO2	0							-
ENSG00000284195	MIR6852	0							-
ENSG00000284196	AL158064.1	0.0135773	0.0796499	8.59549	0.00926647	0.992607		0.00762884	-
ENSG00000284197	MIR658	0							-
ENSG00000284200	MIR6847	0							-
ENSG00000284202	MIR137	0							-
ENSG00000284203	MIR29B2	0							-
ENSG00000284204	MIR19A	0							-
ENSG00000284209	FP325313.1	0							-
ENSG00000284214	MIR29C	0							-
ENSG00000284216	MIR1909	0							-
ENSG00000284219	MIR202	0							-
ENSG00000284221	AC099654.10	0.0450591	0.0796381	8.59549	0.0092651	0.992608		0.0101392	-
ENSG00000284224	MIR937	0							-
ENSG00000284229	MIR6848	0							-
ENSG00000284231	MIR424	0							-
ENSG00000284233	AP000356.4	0							-
ENSG00000284234	TAF11L5	0							-
ENSG00000284237	AL356275.1	0.232654	0.079668	7.46287	0.0106753	0.991483		0.0359221	-
ENSG00000284239	MIR1539	0							-
ENSG00000284240	AC099062.1	0							-
ENSG00000284242	AC009452.1	0							-
ENSG00000284246	MIR6716	0							-
ENSG00000284247	MIR2682	0							-
ENSG00000284250	MIR6516	0							-
ENSG00000284251	MIR711	0							-
ENSG00000284252	MIR4444-1	0							-
ENSG00000284253	MIR1973	0							-
ENSG00000284256	MIR5004	0							-
ENSG00000284258	MIR8085	0							-
ENSG00000284259	MIR6773	0							-
ENSG00000284261	MIR4657	0							-
ENSG00000284263	AC132825.6	0							-
ENSG00000284265	MIR4683	0							-
ENSG00000284266	MIR4534	0							-
ENSG00000284268	MIR1181	0							-
ENSG00000284269	MIR7855	0							-
ENSG00000284272	MIR4321	0							-
ENSG00000284276	MIR4800	0							-
ENSG00000284277	MIR7162	0							-
ENSG00000284280	MIR6843	0							-
ENSG00000284283	TAF11L4	0							-
ENSG00000284284	MIR4712	0							-
ENSG00000284286	MIR718	0							-
ENSG00000284288	MIR378D2	0							-
ENSG00000284289	MIR6820	0							-
ENSG00000284291	AC099654.11	0.0115845	0.0796381	8.59549	0.0092651	0.992608		0.00766829	-
ENSG00000284292	AC004922.1	0.142875	-0.401211	8.59549	-0.0466769	0.962771		-0.00712224	-
ENSG00000284293	MIR7113	0							-
ENSG00000284294	AC007326.5	0							-
ENSG00000284299	AL590132.1	0.17706	-0.695637	7.68627	-0.0905038	0.927887		-0.0821072	-
ENSG00000284300	AC132825.7	0							-
ENSG00000284305	MIR3179-1	0							-
ENSG00000284306	SSU72P2	0							-
ENSG00000284309	AL391650.2	0.0135773	0.0796499	8.59549	0.00926647	0.992607		0.00762884	-
ENSG00000284310	MIR939	0							-
ENSG00000284311	MIR6742	0							-
ENSG00000284317	MIR7114	0							-
ENSG00000284321	MIR124-1	0							-
ENSG00000284324	MIR3175	0							-
ENSG00000284325	MIR3655	0							-
ENSG00000284327	AC006927.2	0							-
ENSG00000284328	AC132825.8	0							-
ENSG00000284329	MIR9-3	0							-
ENSG00000284331	MIR4741	0							-
ENSG00000284332	MIR1302-2	0							-
ENSG00000284334	MIR4651	0							-
ENSG00000284336	MIR2277	0							-
ENSG00000284337	LIMS3-LOC440895	0							-
ENSG00000284341	AL807752.7	0							-
ENSG00000284343	MIR631	0							-
ENSG00000284344	MIR2117	0							-
ENSG00000284346	MIR940	0							-
ENSG00000284351	MIR3622A	0							-
ENSG00000284353	MIR142	0							-
ENSG00000284356	TAF11L10	0							-
ENSG00000284357	MIR34A	0							-
ENSG00000284360	MIR6125	0							-
ENSG00000284361	MIR4745	0							-
ENSG00000284362	MIR519A2	0							-
ENSG00000284363	MIR224	0							-
ENSG00000284364	MIR6824	0							-
ENSG00000284368	MIR5047	0							-
ENSG00000284370	MIR4640	0							-
ENSG00000284372	MIR6808	0							-
ENSG00000284373	TAF11L2	0							-
ENSG00000284375	MIR19B1	0							-
ENSG00000284376	AC092017.4	0.514932	0.731419	2.17416	0.336415	0.736558		0.101106	-
ENSG00000284377	AL589669.1	0							-
ENSG00000284378	MIR1244-1	0							-
ENSG00000284380	AC006328.2	0							-
ENSG00000284385	MIR4313	0							-
ENSG00000284386	MIR147B	0							-
ENSG00000284387	MIR24-2	0							-
ENSG00000284388	MIR4496	0							-
ENSG00000284391	AL139398.1	0.204094	-1.8318	8.58448	-0.213385	0.831027		-0.0963065	-
ENSG00000284393	AC092111.3	0							-
ENSG00000284394	MIR4750	0							-
ENSG00000284395	AL032819.3	0							-
ENSG00000284399	MIR3184	0							-
ENSG00000284402	MIR7107	0.0120836	0.0796499	8.59549	0.00926647	0.992607		0.00762884	-
ENSG00000284407	MIR5001	0							-
ENSG00000284410	MIR6733	0							-
ENSG00000284411	MIR3191	0							-
ENSG00000284412	MIR4649	0							-
ENSG00000284415	MIR1287	0							-
ENSG00000284416	MIR1908	0							-
ENSG00000284418	AL391117.1	0.0208221	0.0796381	8.59549	0.0092651	0.992608		0.00887756	-
ENSG00000284419	MIR663A	0							-
ENSG00000284421	MIR7110	0							-
ENSG00000284424	MIR4724	0							-
ENSG00000284425	MIR8072	0							-
ENSG00000284427	MIR4647	0							-
ENSG00000284430	AC020912.1	0.118126	0.0796381	8.59549	0.0092651	0.992608		0.0164496	-
ENSG00000284431	AL022238.4	0.112968	0.0796381	8.59549	0.0092651	0.992608		0.0165559	-
ENSG00000284433	MIR1914	0							-
ENSG00000284435	MIR4691	0							-
ENSG00000284436	MIR6869	0							-
ENSG00000284438	SSU72P7	0							-
ENSG00000284439	TAF11L3	0							-
ENSG00000284440	MIR122	0							-
ENSG00000284442	MIR2110	0							-
ENSG00000284443	MIR197	0							-
ENSG00000284446	MIR1236	0							-
ENSG00000284447	MIR9-2	0							-
ENSG00000284448	MIR6501	0							-
ENSG00000284450	MIR664B	0							-
ENSG00000284452	AC093326.2	0							-
ENSG00000284453	MIR1-2	0							-
ENSG00000284458	MIR1304	0							-
ENSG00000284459	MIR24-1	0							-
ENSG00000284461	AC027644.4	0							-
ENSG00000284463	MIR302B	0							-
ENSG00000284464	MIR1306	0							-
ENSG00000284465	TAF11L7	0							-
ENSG00000284469	MIR6721	0							-
ENSG00000284471	CR769775.4	0.0131425	0.0796381	8.59549	0.0092651	0.992608		0.00764171	-
ENSG00000284473	MIR4720	0							-
ENSG00000284474	AC099654.12	0							-
ENSG00000284479	AC009477.2	0							-
ENSG00000284481	MIR1292	0							-
ENSG00000284482	MIR4680	0							-
ENSG00000284484	AC025287.4	0							-
ENSG00000284485	MIR205	0							-
ENSG00000284488	MIR6890	0							-
ENSG00000284489	MIR6751	0							-
ENSG00000284490	AC011471.4	0							-
ENSG00000284491	THSD8	0.0125632	0.0796381	8.59549	0.0092651	0.992608		0.00764171	-
ENSG00000284498	MIR564	0							-
ENSG00000284499	MIR363	0							-
ENSG00000284500	AC134980.2	0							-
ENSG00000284503	MIR3652	0							-
ENSG00000284505	LYNX1-SLURP2	0							-
ENSG00000284508	MIR133A2	0							-
ENSG00000284512	AC092718.8	0.11388	-0.34101	8.59423	-0.039679	0.968349		-0.0409652	-
ENSG00000284513	AC006063.2	0.77316	1.76212	5.76983	0.305402	0.76006		0.262033	-
ENSG00000284516	VAMP9P	0							-
ENSG00000284517	MIR6873	0							-
ENSG00000284518	MIR4658	0							-
ENSG00000284519	MIR6741	0							-
ENSG00000284520	MIRLET7B	0							-
ENSG00000284522	AC006927.3	0							-
ENSG00000284523	AC004834.1	0.596832	0.352421	2.27211	0.155107	0.876737		0.143099	-
ENSG00000284525	MIR4687	0							-
ENSG00000284526	AC015802.6	0.197591	-1.5778	8.59002	-0.183679	0.854265		-0.0938627	-
ENSG00000284532	MIR4723	0							-
ENSG00000284534	AC092634.8	0							-
ENSG00000284535	MIR6748	0							-
ENSG00000284536	MIR17	0							-
ENSG00000284538	MIR92A2	0							-
ENSG00000284540	AC066615.1	0							-
ENSG00000284541	MIR4517	0							-
ENSG00000284542	MIR3614	0							-
ENSG00000284543	LINC01226	0.0484259	0.0796381	8.59549	0.0092651	0.992608		0.0114145	-
ENSG00000284544	MIR330	0							-
ENSG00000284546	SSU72P3	0							-
ENSG00000284547	MIR2861	0							-
ENSG00000284550	MIR8069-1	0							-
ENSG00000284553	MIR6886	0							-
ENSG00000284554	AL022318.4	0							-
ENSG00000284557	MIR1302-10	0							-
ENSG00000284558	AC099654.13	0							-
ENSG00000284561	MIR4788	0							-
ENSG00000284564	MIR3064	0							-
ENSG00000284565	MIR451A	0							-
ENSG00000284567	MIR223	0							-
ENSG00000284568	MIR371B	0							-
ENSG00000284570	MIR7705	0							-
ENSG00000284572	AC099654.14	0							-
ENSG00000284574	MIR6787	0							-
ENSG00000284575	MIR4793	0							-
ENSG00000284583	MIR935	0							-
ENSG00000284584	MIR5006	0.0232848	-0.882135	8.59549	-0.102628	0.918259		-0.0506441	-
ENSG00000284585	MIR4722	0							-
ENSG00000284586	MIR92B	0							-
ENSG00000284587	MIR943	0							-
ENSG00000284591	AC006927.4	0							-
ENSG00000284592	AL357143.2	0							-
ENSG00000284594	MIR7847	0							-
ENSG00000284595	MIR6785	0							-
ENSG00000284596	MIR4467	0							-
ENSG00000284600	AC093390.2	0							-
ENSG00000284601	AL590440.2	0.0496726	-1.31799	8.59403	-0.153362	0.878113		-0.0778873	-
ENSG00000284602	AL031432.4	2.06611	-0.220937	1.09367	-0.202015	0.839905		-0.189721	-
ENSG00000284603	AC105233.4	0							-
ENSG00000284604	AC073869.7	0							-
ENSG00000284605	AC127526.3	0.0421338	1.04139	8.59549	0.121155	0.903568		0.0433159	-
ENSG00000284607	AL121936.1	0.0387223	-0.401237	8.59549	-0.0466799	0.962768		-0.019641	-
ENSG00000284608	AC016912.1	0							-
ENSG00000284609	OR8B3	0							-
ENSG00000284611	AL513478.3	0							-
ENSG00000284612	AL591543.1	0.0524552	0.0796381	8.59549	0.0092651	0.992608		0.011375	-
ENSG00000284613	AC068587.5	0							-
ENSG00000284614	AF228730.4	0							-
ENSG00000284615	AL078582.1	0							-
ENSG00000284616	AL139823.1	0							-
ENSG00000284617	AC134684.6	0.013895	0.0796381	8.59549	0.0092651	0.992608		0.00762884	-
ENSG00000284618	AL391294.1	0							-
ENSG00000284619	AC079776.3	0.123081	1.27743	8.58186	0.148852	0.88167		0.0494854	-
ENSG00000284620	AF228730.5	0.0429709	0.0796381	8.59549	0.0092651	0.992608		0.0113758	-
ENSG00000284621	AP000553.4	0.015052	0.0796381	8.59549	0.0092651	0.992608		0.00764171	-
ENSG00000284622	SCYGR10	0							-
ENSG00000284623	AL139158.3	0.0173074	0.0796381	8.59549	0.0092651	0.992608		0.00766829	-
ENSG00000284625	AP000867.4	0.0632503	-1.39915	8.593	-0.162825	0.870656		-0.0766781	-
ENSG00000284626	AC091167.7	0							-
ENSG00000284627	AC079781.4	0							-
ENSG00000284628	AC091304.10	0							-
ENSG00000284629	SCYGR1	0							-
ENSG00000284630	AP000553.5	0							-
ENSG00000284631	SCYGR4	0.0375196	0.0796381	8.59549	0.0092651	0.992608		0.00887756	-
ENSG00000284632	AL354702.2	0							-
ENSG00000284633	AL031590.1	0.04185	0.0796381	8.59549	0.0092651	0.992608		0.0101923	-
ENSG00000284634	AC092821.3	2.09363	-0.0352331	1.087	-0.0324132	0.974143		0.000394007	-
ENSG00000284635	SCYGR8	0							-
ENSG00000284636	AC073648.6	0							-
ENSG00000284637	AC099063.3	0							-
ENSG00000284638	AC005551.1	0							-
ENSG00000284639	AP006294.2	0							-
ENSG00000284640	AL590434.1	1.98216	-2.81099	1.52674	-1.84117	0.0655969		-1.89835	-
ENSG00000284641	AL139254.2	0							-
ENSG00000284643	SCYGR2	0							-
ENSG00000284644	AC074386.1	0.0248702	0.0796381	8.59549	0.0092651	0.992608		0.00887756	-
ENSG00000284645	AL592182.3	0							-
ENSG00000284646	AL031291.1	0.0110149	0.0796381	8.59549	0.0092651	0.992608		0.00762884	-
ENSG00000284648	AC097493.4	0.0319441	0.0796381	8.59549	0.0092651	0.992608		0.00894359	-
ENSG00000284649	AC009093.8	0							-
ENSG00000284650	AL031430.1	0							-
ENSG00000284651	AP000553.6	0							-
ENSG00000284652	BX323043.1	0.0379763	-0.401248	8.59549	-0.0466812	0.962767		-0.0196144	-
ENSG00000284653	AL357509.1	0							-
ENSG00000284654	AP000553.7	0							-
ENSG00000284655	AC084121.3	0							-
ENSG00000284656	AL645937.4	0.488729	0.425493	3.23202	0.131649	0.895262		0.0195175	-
ENSG00000284657	AL031432.5	1.13626	0.686448	1.64775	0.416597	0.676973		0.327876	-
ENSG00000284658	AL513478.4	0							-
ENSG00000284659	AC073869.8	0							-
ENSG00000284660	AC092902.6	0							-
ENSG00000284661	AC105233.6	0							-
ENSG00000284662	OR4F16	0							-
ENSG00000284663	AC068587.6	0							-
ENSG00000284664	AL161756.3	0.0877247	0.0796381	8.59549	0.0092651	0.992608		0.0139522	-
ENSG00000284665	AC002472.4	0							-
ENSG00000284666	Z98259.2	0							-
ENSG00000284667	SCYGR5	0							-
ENSG00000284668	AL805961.1	0							-
ENSG00000284669	AC092053.3	0.178633	0.0797103	8.59549	0.00927349	0.992601		0.023821	-
ENSG00000284670	AC092128.1	0.0561555	-0.401248	8.59549	-0.0466812	0.962767		-0.0182997	-
ENSG00000284671	AC009093.9	0							-
ENSG00000284672	AC109583.3	0							-
ENSG00000284673	AC092865.3	0							-
ENSG00000284674	BX005132.1	0.0847143	-0.401248	8.59549	-0.0466812	0.962767		-0.0208768	-
ENSG00000284675	AC116667.2	0.0116424	-0.401248	8.59549	-0.0466812	0.962767		-0.0221256	-
ENSG00000284676	AL645944.2	0							-
ENSG00000284677	AL031985.4	0							-
ENSG00000284678	AL033527.4	0							-
ENSG00000284679	AL356585.10	0							-
ENSG00000284680	OR8B2	0							-
ENSG00000284682	AC078776.2	0							-
ENSG00000284684	AC092442.1	0							-
ENSG00000284685	AC009093.10	0							-
ENSG00000284686	AC119674.2	0.672284	1.73437	1.97085	0.880007	0.378856		0.801068	-
ENSG00000284687	AC092865.4	0							-
ENSG00000284688	AL121936.2	0.015972	0.0796381	8.59549	0.0092651	0.992608		0.00766829	-
ENSG00000284689	OR7E84P	0							-
ENSG00000284690	CD300H	0							-
ENSG00000284692	Z98259.3	0							-
ENSG00000284693	AL928921.2	0.468231	1.04143	4.0772	0.255427	0.798393		0.283658	-
ENSG00000284694	AL355602.1	0							-
ENSG00000284695	AC108941.2	0							-
ENSG00000284696	AL596275.2	0.0220367	-0.401248	8.59549	-0.0466812	0.962767		-0.0208897	-
ENSG00000284697	AC006511.5	0.0126975	0.0796381	8.59549	0.0092651	0.992608		0.00762884	-
ENSG00000284698	AC084121.4	0							-
ENSG00000284699	AL445648.1	0							-
ENSG00000284700	AL049637.2	0							-
ENSG00000284701	TMEM247	0							-
ENSG00000284702	AL136115.3	0							-
ENSG00000284703	AL805961.2	0.0146139	0.0796381	8.59549	0.0092651	0.992608		0.00762884	-
ENSG00000284704	SCYGR3	0							-
ENSG00000284705	AL596257.1	0.64697	0.0796521	3.61262	0.0220483	0.982409		0.203603	-
ENSG00000284706	AC073869.9	0							-
ENSG00000284707	AC079781.5	0.329432	2.06133	4.36654	0.472074	0.636874		0.317472	-
ENSG00000284708	AL031731.1	0							-
ENSG00000284709	KF456110.1	0							-
ENSG00000284710	Z98257.2	0							-
ENSG00000284711	AC010325.3	0							-
ENSG00000284713	AP003071.5	0.0678849	-1.45373	8.59218	-0.169193	0.865645		-0.0779139	-
ENSG00000284715	AP001153.1	0							-
ENSG00000284716	AL034417.3	0.278468	3.57116	6.22693	0.573503	0.566304		0.39021	-
ENSG00000284717	AC087269.2	0							-
ENSG00000284718	SCYGR7	0							-
ENSG00000284719	AL033527.5	0.0519408	0.0796621	8.59549	0.00926789	0.992605		0.0126108	-
ENSG00000284721	AL662907.3	0.0762711	-0.401248	8.59549	-0.0466812	0.962767		-0.0159206	-
ENSG00000284722	AP003175.1	0							-
ENSG00000284723	OR8S1	0							-
ENSG00000284724	AC068587.7	0							-
ENSG00000284725	SCYGR6	0							-
ENSG00000284726	AL109936.6	0.027861	0.0796381	8.59549	0.0092651	0.992608		0.00886468	-
ENSG00000284727	AC116562.4	2.39821	0.506803	0.780262	0.64953	0.515996		0.344248	-
ENSG00000284728	AF228730.6	0							-
ENSG00000284729	AC006115.3	0							-
ENSG00000284730	AC068987.5	0.288019	-0.401254	4.0723	-0.0985326	0.921509		0.00683394	-
ENSG00000284731	AC083906.5	0							-
ENSG00000284732	AP002512.3	0							-
ENSG00000284733	OR4F29	0							-
ENSG00000284734	AC099063.4	0.279346	0.0796401	6.30333	0.0126346	0.989919		0.0551245	-
ENSG00000284735	AL139424.3	0.118724	-0.882135	8.59549	-0.102628	0.918259		-0.0431372	-
ENSG00000284736	RNA5SP343	0.0113396	0.0796381	8.59549	0.0092651	0.992608		0.00762884	-
ENSG00000284737	BX649567.1	0.130239	-0.401237	8.59549	-0.0466799	0.962768		-0.0109503	-
ENSG00000284739	BX005132.2	0							-
ENSG00000284740	AL645728.2	0							-
ENSG00000284741	ENSG00000284741|PDE11A	0							-
ENSG00000284742	OR11P1P	0							-
ENSG00000284743	AL139254.3	0							-
ENSG00000284744	AL591163.1	0							-
ENSG00000284745	AL589702.1	0							-
ENSG00000284746	AC068587.8	0							-
ENSG00000284747	AL034417.4	2.12315	0.448176	1.15657	0.387505	0.698383		0.302051	-
ENSG00000284748	AL513220.1	0.015243	-0.401248	8.59549	-0.0466812	0.962767		-0.0221256	-
ENSG00000284755	AL049557.1	0.133014	0.0796621	8.59549	0.00926789	0.992605		0.0190276	-
ENSG00000284762	AC022414.1	0							-
ENSG00000284763	AL449105.1	0							-
ENSG00000284772	AC011330.3	0							-
ENSG00000284776	AL121900.2	0							-
ENSG00000284779	ENSG00000284779|IGF2	0							-
ENSG00000284783	AC091057.5	0.594445	0.425925	2.44794	0.173993	0.861871		0.0578674	-
ENSG00000284788	AC183088.1	0							-
ENSG00000284791	ENSG00000284791|OR7E47P	0.0150199	0.0796381	8.59549	0.0092651	0.992608		0.00766829	-
ENSG00000284797	AC008397.1	0							-
ENSG00000284800	AC235565.2	0							-
ENSG00000284803	AC245033.4	0							-
ENSG00000284808	AC099791.3	0.0173074	0.0796381	8.59549	0.0092651	0.992608		0.00766829	-
ENSG00000284809	AL365394.1	0							-
ENSG00000284820	AC068946.2	0							-
ENSG00000284823	AL356747.1	0							-
ENSG00000284824	GCSAML-AS1	0							-
ENSG00000284825	AL121935.1	0							-
ENSG00000284826	AC006518.7	0							-
ENSG00000284828	AC012020.2	0.449445	-0.882151	3.77901	-0.233434	0.815424		-0.0664023	-
ENSG00000284829	AL662884.2	0							-
ENSG00000284830	AL049557.2	1.17175	-0.337061	1.65938	-0.203124	0.839038		-0.196179	-
ENSG00000284834	AC183088.2	0							-
ENSG00000284837	AC007846.1	0.0688001	0.0796499	8.59549	0.00926647	0.992607		0.0126503	-
ENSG00000284839	AC018637.1	0.0145303	-0.401248	8.59549	-0.0466812	0.962767		-0.0221256	-
ENSG00000284840	AC004893.2	0							-
ENSG00000284842	FAM91A2P	0							-
ENSG00000284844	AP000812.4	0							-
ENSG00000284846	AL355981.1	0.0652672	-0.882123	8.59549	-0.102626	0.91826		-0.0468971	-
ENSG00000284847	AC093323.4	0							-
ENSG00000284848	LINC02359	0							-
ENSG00000284858	AC091185.2	0							-
ENSG00000284862	ENSG00000284862|CCDC39	0.0410497	0.0796621	8.59549	0.00926789	0.992605		0.0101005	-
ENSG00000284867	AL449105.2	0							-
ENSG00000284873	ENSG00000284873|OOSP1	0.305523	-0.40125	4.60461	-0.0871409	0.930559		0.00923836	-
ENSG00000284874	SEPT5-GP1BB	0							-
ENSG00000284876	AC015908.6	0							-
ENSG00000284879	AC133644.3	0							-
ENSG00000284882	AL359762.1	0.281151	-1.85872	6.37535	-0.291548	0.770632		-0.148205	-
ENSG00000284883	AC021066.2	0							-
ENSG00000284892	OR4H6P	0							-
ENSG00000284895	AC119676.1	0							-
ENSG00000284902	AC074008.1	1.66609	-1.42949	1.62634	-0.87896	0.379423		-0.820893	-
ENSG00000284914	AL121935.2	0							-
ENSG00000284917	EEF1AKMT4-ECE2	0							-
ENSG00000284922	AP000812.5	0							-
ENSG00000284928	AL445205.1	0.0153613	0.0796381	8.59549	0.0092651	0.992608		0.00762884	-
ENSG00000284930	AC005280.2	0.0696526	0.0796381	8.59549	0.0092651	0.992608		0.0125722	-
ENSG00000284931	AC104389.5	0							-
ENSG00000284932	AC017083.4	0							-
ENSG00000284934	ENSG00000284934|DIABLO	0							-
ENSG00000284946	AC068831.7	0.0882856	2.29788	8.56267	0.26836	0.788422		0.107275	-
ENSG00000284948	AC107959.4	0.677705	0.486502	1.98874	0.244629	0.806744		0.204449	-
ENSG00000284951	AL355798.1	0							-
ENSG00000284952	AC104472.3	0.0116424	-0.401248	8.59549	-0.0466812	0.962767		-0.0221256	-
ENSG00000284956	AC107959.5	0							-
ENSG00000284957	AF131216.5	0							-
ENSG00000284959	AC007262.2	1.09317	0.383042	1.70303	0.224918	0.822043		0.120682	-
ENSG00000284962	AL449105.3	0							-
ENSG00000284964	AC242842.2	0							-
ENSG00000284966	AL138689.2	0.0532769	1.04139	8.59549	0.121155	0.903568		0.0396213	-
ENSG00000284969	AL049629.2	0							-
ENSG00000284977	AL160272.1	0.933406	3.03576	1.97321	1.53849	0.123929		1.45909	-
ENSG00000284981	AC093668.3	0							-
ENSG00000284985	AL109840.1	0							-
ENSG00000284986	AL449043.2	0							-
ENSG00000284987	U52112.1	0							-
ENSG00000284988	ENSG00000284988|LINC02203	0							-
ENSG00000284989	AL451062.3	0							-
ENSG00000284994	AL590282.2	0							-
ENSG00000284999	AL591518.1	0							-
ENSG00000285000	AC008581.2	0							-
ENSG00000285006	AC005280.3	0							-
ENSG00000285010	OOSP4A	0							-
ENSG00000285012	AC092723.3	0							-
ENSG00000285016	AC017002.6	0.0253716	0.0796499	8.59549	0.00926647	0.992607		0.00886468	-
ENSG00000285018	AC245140.3	0							-
ENSG00000285020	AC020765.5	0							-
ENSG00000285025	AL022312.1	0							-
ENSG00000285030	AC090001.2	0							-
ENSG00000285035	AC091057.7	0							-
ENSG00000285040	AC092723.4	0							-
ENSG00000285041	AL035412.1	0.0641297	0.0796381	8.59549	0.0092651	0.992608		0.0125851	-
ENSG00000285042	AC099499.2	0							-
ENSG00000285043	AC093512.2	0.0113396	0.0796381	8.59549	0.0092651	0.992608		0.00762884	-
ENSG00000285045	AC006548.3	0							-
ENSG00000285051	AC026316.4	0.303067	-0.401226	4.9764	-0.0806259	0.935739		0.00636008	-
ENSG00000285057	AC135721.2	0							-
ENSG00000285062	AC245100.9	0							-
ENSG00000285064	AL662820.1	0							-
ENSG00000285068	AC074008.2	0							-
ENSG00000285076	AL449105.4	0							-
ENSG00000285077	ARHGAP11B	0							-
ENSG00000285079	AL513493.1	0.0420749	0.0796381	8.59549	0.0092651	0.992608		0.0101529	-
ENSG00000285080	AC068724.3	0.0935962	0.0796381	8.59549	0.0092651	0.992608		0.0140182	-
ENSG00000285081	AC004593.2	0.0574985	-0.401248	8.59549	-0.0466812	0.962767		-0.0182997	-
ENSG00000285082	AL160272.2	0							-
ENSG00000285085	AL662884.4	0							-
ENSG00000285090	AC002074.1	1.93883	-0.171051	1.33921	-0.127726	0.898366		-0.0574925	-
ENSG00000285091	AL109840.2	0.0646492	0.0796381	8.59549	0.0092651	0.992608		0.0138338	-
ENSG00000285094	LINC01488	0.830034	2.79682	2.02793	1.37915	0.167849		1.32084	-
ENSG00000285095	AC025887.2	0.0997904	-1.56961	8.59018	-0.182721	0.855017		-0.0742193	-
ENSG00000285100	AL359555.2	0.0265421	-0.401248	8.59549	-0.0466812	0.962767		-0.0208503	-
ENSG00000285102	AC021066.3	0							-
ENSG00000285103	AL451123.1	0.0343761	0.0796381	8.59549	0.0092651	0.992608		0.0101657	-
ENSG00000285106	AC016831.6	0.21347	0.0796381	8.59549	0.0092651	0.992608		0.0252912	-
ENSG00000285108	AC103718.1	0.0651034	0.0796381	8.59549	0.0092651	0.992608		0.0139651	-
ENSG00000285115	AL162588.1	0							-
ENSG00000285116	AC135068.10	0							-
ENSG00000285117	AC068724.4	0							-
ENSG00000285122	AC083829.2	0.243119	3.07011	6.32339	0.485517	0.62731		0.320554	-
ENSG00000285128	AC092306.1	0.224364	-2.22843	7.41082	-0.3007	0.763643		-0.157823	-
ENSG00000285130	AL358113.1	0							-
ENSG00000285133	AC022506.1	0							-
ENSG00000285135	OR4Q1P	0							-
ENSG00000285138	AC016629.3	0							-
ENSG00000285142	AC006927.5	0							-
ENSG00000285144	AL359555.3	0							-
ENSG00000285151	AC140134.2	0							-
ENSG00000285155	AC092153.1	0.0145303	-0.401248	8.59549	-0.0466812	0.962767		-0.0221256	-
ENSG00000285159	AL627422.2	0.0251608	0.0796381	8.59549	0.0092651	0.992608		0.00891701	-
ENSG00000285160	AL139082.2	0							-
ENSG00000285162	AC004593.3	0							-
ENSG00000285163	AC092723.5	0							-
ENSG00000285165	AC124014.1	0							-
ENSG00000285169	AL358117.1	0							-
ENSG00000285171	AL590764.2	0							-
ENSG00000285177	AL357556.4	0.465073	1.7834	2.89487	0.616054	0.537859		0.621749	-
ENSG00000285179	AC093154.1	0							-
ENSG00000285188	AC008397.2	0.911742	2.34325	1.60366	1.46119	0.143962		1.3555	-
ENSG00000285190	AC018754.1	0.124725	0.0796381	8.59549	0.0092651	0.992608		0.0177386	-
ENSG00000285191	AC090679.2	0.0173074	0.0796381	8.59549	0.0092651	0.992608		0.00766829	-
ENSG00000285201	AC104454.2	0.015637	0.0796381	8.59549	0.0092651	0.992608		0.00762884	-
ENSG00000285204	AC139834.1	0							-
ENSG00000285210	AL136382.1	2.07703	0.995746	1.18707	0.838825	0.401568		0.637882	-
ENSG00000285212	AL009178.3	0							-
ENSG00000285215	AC241377.4	0.549614	-0.819694	2.53408	-0.323468	0.74634		-0.233016	-
ENSG00000285216	AL355499.2	0							-
ENSG00000285218	AC026316.5	0							-
ENSG00000285220	AC015908.7	0							-
ENSG00000285228	AL359538.2	0							-
ENSG00000285231	OOSP3	0.0843923	-0.882135	8.59549	-0.102628	0.918259		-0.045675	-
ENSG00000285237	AC104964.4	0							-
ENSG00000285238	AC006064.6	0							-
ENSG00000285239	AL137789.2	0							-
ENSG00000285244	DINOL	0.0173315	0.0796499	8.59549	0.00926647	0.992607		0.00762884	-
ENSG00000285245	AL162417.1	0							-
ENSG00000285253	AC090517.4	2.3971	0.42887	1.03133	0.415841	0.677526		0.314187	-
ENSG00000285254	AL513128.2	0.0521789	0.0796381	8.59549	0.0092651	0.992608		0.0114942	-
ENSG00000285257	AL157893.1	0							-
ENSG00000285268	AL669831.7	0							-
ENSG00000285269	AL160269.1	0							-
ENSG00000285278	TFAP2A-AS2	2.1864	-0.40488	1.07474	-0.376723	0.706379		-0.328814	-
ENSG00000285283	AL035078.4	0							-
ENSG00000285287	AL354855.1	0.015052	0.0796381	8.59549	0.0092651	0.992608		0.00764171	-
ENSG00000285292	AC021097.2	0							-
ENSG00000285294	LINC00842	0.171755	0.0796389	7.75717	0.0102665	0.991809		0.0258357	-
ENSG00000285300	AC073176.3	0							-
ENSG00000285303	AC004381.3	0.0950009	1.04139	8.59549	0.121155	0.903568		0.0458528	-
ENSG00000285304	Z83844.3	0							-
ENSG00000285314	AC002470.2	0							-
ENSG00000285323	AL158066.2	0							-
ENSG00000285325	AC104169.1	0							-
ENSG00000285329	AC025283.3	0							-
ENSG00000285330	AC126283.2	0							-
ENSG00000285336	AC108734.4	0							-
ENSG00000285338	AC091564.7	0							-
ENSG00000285347	AL359555.4	0							-
ENSG00000285354	AC010745.5	0							-
ENSG00000285361	AL844170.1	0							-
ENSG00000285366	AC008533.1	0							-
ENSG00000285367	AC087564.1	1.91014	0.882804	0.815778	1.08216	0.279181		0.649262	-
ENSG00000285370	AL449105.5	0							-
ENSG00000285373	LINC02478	1.9338	-0.660018	1.33089	-0.495921	0.61995		-0.551803	-
ENSG00000285374	AL359762.2	0							-
ENSG00000285382	FO393400.1	0.0651147	1.82234	8.5801	0.212392	0.831801		0.0740991	-
ENSG00000285385	AC098582.1	0							-
ENSG00000285388	AP000438.2	0							-
ENSG00000285396	AC012476.1	0							-
ENSG00000285398	AC079799.2	0.0556459	-0.882135	8.59549	-0.102628	0.918259		-0.0469108	-
ENSG00000285401	AL109897.1	0							-
ENSG00000285402	AC244230.2	0.0376897	0.0796381	8.59549	0.0092651	0.992608		0.0101392	-
ENSG00000285404	Z82190.2	0							-
ENSG00000285405	OR11J6P	0							-
ENSG00000285407	AL033530.1	0.526769	2.69719	2.70091	0.998619	0.317979		0.928226	-
ENSG00000285409	AC099671.1	0							-
ENSG00000285412	AC005232.1	0							-
ENSG00000285413	AP001056.2	0							-
ENSG00000285416	AC137630.5	0							-
ENSG00000285417	BX571818.1	0.0334866	0.0796381	8.59549	0.0092651	0.992608		0.00894359	-
ENSG00000285420	AC011342.1	0							-
ENSG00000285424	AL162718.1	0.034663	0.0796621	8.59549	0.00926789	0.992605		0.00886468	-
ENSG00000285427	SOD2-OT1	0.661807	-1.31492	2.15501	-0.610168	0.54175		-0.353924	-
ENSG00000285441	ENSG00000285441|SOD2	0							-
ENSG00000285444	AL162377.3	0.880789	-0.694006	1.6053	-0.432321	0.665508		-0.501218	-
ENSG00000285445	AL121871.2	0							-
ENSG00000285446	Z84488.2	0							-
ENSG00000285447	ENSG00000285447|ZNF883	0							-
ENSG00000285448	AL136961.1	0.0574873	0.0796381	8.59549	0.0092651	0.992608		0.0125851	-
ENSG00000285454	AC111006.1	0.0265239	-0.401248	8.59549	-0.0466812	0.962767		-0.0208503	-
ENSG00000285458	AC093827.5	0.0652048	0.0796499	8.59549	0.00926647	0.992607		0.0126237	-
ENSG00000285462	AL353651.3	0.0110149	0.0796381	8.59549	0.0092651	0.992608		0.00762884	-
ENSG00000285467	AL136419.1	0.616132	2.26247	2.03159	1.11364	0.265433		1.02788	-
ENSG00000285470	AC010977.1	0							-
ENSG00000285471	AC007846.2	0							-
ENSG00000285472	AC134980.3	0							-
ENSG00000285473	AL691520.1	0							-
ENSG00000285476	AC139491.7	0							-
ENSG00000285480	AC021097.3	0							-
ENSG00000285483	AL590381.1	0							-
ENSG00000285486	AC003043.2	0							-
ENSG00000285491	AC135068.11	0							-
ENSG00000285492	AL356417.3	0.0113396	0.0796381	8.59549	0.0092651	0.992608		0.00762884	-
ENSG00000285498	AC104389.6	0							-
ENSG00000285505	AC010616.2	0							-
ENSG00000285508	AL034430.1	0							-
ENSG00000285509	AP000646.1	1.1256	-3.00404	1.81687	-1.65341	0.0982471		-1.35322	-
ENSG00000285513	AP006216.3	0							-
ENSG00000285518	AC004900.1	0							-
ENSG00000285519	AC104781.2	0							-
ENSG00000285520	AL353586.1	0							-
ENSG00000285521	AC119673.1	0							-
ENSG00000285522	AC026740.2	0							-
ENSG00000285523	AC005906.3	0							-
ENSG00000285524	AC073236.1	0.0122001	0.0796381	8.59549	0.0092651	0.992608		0.00764171	-
ENSG00000285525	AC099670.3	0.133468	-2.02984	8.58071	-0.236558	0.813		-0.12749	-
ENSG00000285526	AC020907.6	0							-
ENSG00000285527	AC136285.3	0.0250279	0.0796381	8.59549	0.0092651	0.992608		0.00762884	-
ENSG00000285528	AC097104.1	0							-
ENSG00000285529	AC016816.1	0							-
ENSG00000285530	AL445928.2	0.069895	1.04139	8.59549	0.121155	0.903568		0.0434077	-
ENSG00000285532	AC091614.2	0							-
ENSG00000285534	AL163541.1	0.015052	0.0796381	8.59549	0.0092651	0.992608		0.00764171	-
ENSG00000285535	AC021683.5	0.18973	-2.15725	8.57855	-0.25147	0.801451		-0.153289	-
ENSG00000285536	AC091770.2	0.122961	-2.63089	8.57198	-0.306917	0.758906		-0.190686	-
ENSG00000285537	AP003385.5	0							-
ENSG00000285538	AC092134.3	0.058121	-1.94475	8.58227	-0.226601	0.820734		-0.107681	-
ENSG00000285539	AC006059.3	0							-
ENSG00000285540	AC022023.1	0							-
ENSG00000285541	AC005548.1	0.00778628	0.0796381	8.59549	0.0092651	0.992608		0.00764171	-
ENSG00000285542	AC013717.1	0							-
ENSG00000285544	AC115220.2	0							-
ENSG00000285545	AC124798.2	0.0499667	0.0796381	8.59549	0.0092651	0.992608		0.0113879	-
ENSG00000285546	AC007547.3	0							-
ENSG00000285547	AL133500.1	0.0127197	0.0796381	8.59549	0.0092651	0.992608		0.00766829	-
ENSG00000285548	AC068725.1	0							-
ENSG00000285549	AC091973.1	0.0173074	0.0796381	8.59549	0.0092651	0.992608		0.00766829	-
ENSG00000285550	AC110014.1	0							-
ENSG00000285551	AC067752.1	0							-
ENSG00000285552	AC114977.1	0							-
ENSG00000285553	AL137182.1	0							-
ENSG00000285554	AC242988.2	0.165478	0.619589	8.552	0.0724496	0.942244		-0.00428673	-
ENSG00000285555	AC005293.1	0.0173074	0.0796381	8.59549	0.0092651	0.992608		0.00766829	-
ENSG00000285556	AL354897.1	0							-
ENSG00000285557	AC069410.1	0							-
ENSG00000285558	AC112504.2	0							-
ENSG00000285559	AC022903.2	0							-
ENSG00000285560	AC103739.3	0.270283	-2.3207	4.07636	-0.569306	0.569148		-0.532847	-
ENSG00000285561	AP001804.1	0							-
ENSG00000285562	AC090099.5	0							-
ENSG00000285563	AC106872.13	0.0251265	0.0796381	8.59549	0.0092651	0.992608		0.00889043	-
ENSG00000285564	DKFZp451B082	0.0621108	0.0796381	8.59549	0.0092651	0.992608		0.0114547	-
ENSG00000285565	AL671762.1	0							-
ENSG00000285566	AL445238.1	0							-
ENSG00000285567	AC074051.5	0							-
ENSG00000285568	AP003398.2	0							-
ENSG00000285569	AC099344.3	0.0307226	0.0796381	8.59549	0.0092651	0.992608		0.00886468	-
ENSG00000285570	AL590666.4	0.106611	1.75831	8.58186	0.204887	0.83766		0.0779379	-
ENSG00000285571	AL513548.4	0.295838	-2.20528	5.03748	-0.437774	0.66155		-0.302468	-
ENSG00000285572	AL136441.1	0							-
ENSG00000285573	AC083864.4	0							-
ENSG00000285574	AC078881.2	0							-
ENSG00000285575	AP001496.4	0							-
ENSG00000285576	AL138686.2	0.0217626	0.0796381	8.59549	0.0092651	0.992608		0.0101005	-
ENSG00000285577	AC019127.1	0							-
ENSG00000285578	AL035696.4	0							-
ENSG00000285579	AC015687.1	0							-
ENSG00000285580	CR769776.3	0							-
ENSG00000285581	AC091196.1	0.0571987	0.0796381	8.59549	0.0092651	0.992608		0.0102189	-
ENSG00000285582	AC016042.1	0							-
ENSG00000285583	AC010422.7	0							-
ENSG00000285584	AL158800.1	0							-
ENSG00000285585	AC069444.2	0							-
ENSG00000285586	AL132875.3	0							-
ENSG00000285587	AC012470.1	0							-
ENSG00000285588	AL160254.1	0							-
ENSG00000285589	AC010422.8	0.403209	-1.38876	2.85979	-0.485617	0.627239		-0.329997	-
ENSG00000285590	AC010291.1	0							-
ENSG00000285591	AC092617.1	0							-
ENSG00000285592	AC080068.1	0							-
ENSG00000285593	AC055872.2	0							-
ENSG00000285594	AP000902.2	0							-
ENSG00000285595	AC105114.2	0.0784609	0.0796989	8.59549	0.00927217	0.992602		0.0125722	-
ENSG00000285597	AC051619.10	0.0788249	-0.882135	8.59549	-0.102628	0.918259		-0.0456492	-
ENSG00000285598	AL023283.1	0							-
ENSG00000285599	AC234917.2	0.129673	0.0796381	8.59549	0.0092651	0.992608		0.0176452	-
ENSG00000285600	AC023593.1	0.014532	0.0796381	8.59549	0.0092651	0.992608		0.00766829	-
ENSG00000285601	AC084262.2	0.0876124	2.2979	8.56266	0.268363	0.78842		0.108524	-
ENSG00000285602	AC097625.1	0.027861	0.0796381	8.59549	0.0092651	0.992608		0.00886468	-
ENSG00000285603	AL035693.1	0							-
ENSG00000285604	AL357835.1	0							-
ENSG00000285605	AC109441.1	0							-
ENSG00000285606	AC079200.1	0							-
ENSG00000285607	AC084121.5	0							-
ENSG00000285608	AL161665.1	0.0881286	1.04139	8.59549	0.121155	0.903568		0.0446436	-
ENSG00000285609	AL450304.2	0							-
ENSG00000285610	AL590286.2	0							-
ENSG00000285611	AC007132.1	0.0292278	0.0796381	8.59549	0.0092651	0.992608		0.00886468	-
ENSG00000285612	AC004974.1	0.0116511	1.04139	8.59549	0.121155	0.903568		0.0383726	-
ENSG00000285613	AC099482.2	0							-
ENSG00000285614	AC026100.1	0.176501	0.0796381	8.59549	0.0092651	0.992608		0.0138733	-
ENSG00000285615	AL359508.1	0							-
ENSG00000285616	AC114977.2	0							-
ENSG00000285618	AC074132.1	0.23001	-0.715815	6.51293	-0.109907	0.912483		-0.0980981	-
ENSG00000285619	AL449214.1	0							-
ENSG00000285620	AC084121.6	0							-
ENSG00000285621	AL138999.2	0							-
ENSG00000285622	AL135926.1	0.0593912	-0.401248	8.59549	-0.0466812	0.962767		-0.0183391	-
ENSG00000285623	Z82202.2	0							-
ENSG00000285624	AC025062.3	0.0993329	-0.401248	8.59549	-0.0466812	0.962767		-0.0133039	-
ENSG00000285625	AC117378.1	0							-
ENSG00000285626	AC011994.1	0							-
ENSG00000285627	AC005343.1	0.0120475	0.0796381	8.59549	0.0092651	0.992608		0.00762884	-
ENSG00000285628	AC126755.7	0							-
ENSG00000285629	AL031847.2	0							-
ENSG00000285630	AL590068.3	0							-
ENSG00000285631	AC097105.1	0							-
ENSG00000285632	AC084024.4	0.257733	-0.882141	5.71507	-0.154353	0.877331		-0.0653984	-
ENSG00000285633	AL132633.1	0							-
ENSG00000285634	AL583827.1	0.0110149	0.0796381	8.59549	0.0092651	0.992608		0.00762884	-
ENSG00000285635	AC021660.3	0							-
ENSG00000285636	AL450163.1	0							-
ENSG00000285637	AL161449.2	0.0111728	-0.401248	8.59549	-0.0466812	0.962767		-0.0221256	-
ENSG00000285638	AL138927.1	0							-
ENSG00000285639	AL133259.1	0.0641755	1.82235	8.5801	0.212393	0.831801		0.0740991	-
ENSG00000285640	AP001999.4	0							-
ENSG00000285641	AL358472.6	0.0564055	0.0796381	8.59549	0.0092651	0.992608		0.0113364	-
ENSG00000285642	AL139330.1	0							-
ENSG00000285643	AL354741.1	0							-
ENSG00000285644	AC108448.3	0							-
ENSG00000285645	AL133410.3	0							-
ENSG00000285646	AL021155.2	0							-
ENSG00000285647	AL671883.3	0							-
ENSG00000285648	AC137735.2	0							-
ENSG00000285649	AL357079.2	0.372598	1.30891	3.72561	0.351329	0.725342		0.183413	-
ENSG00000285650	AL157827.2	0							-
ENSG00000285651	AL450992.3	0.0452276	0.0796381	8.59549	0.0092651	0.992608		0.01014	-
ENSG00000285652	AL591428.1	0							-
ENSG00000285653	AC006238.2	0							-
ENSG00000285654	AC090953.2	0							-
ENSG00000285655	AC009879.2	0							-
ENSG00000285656	AP002793.1	0							-
ENSG00000285657	AC084121.7	0							-
ENSG00000285658	AC127035.1	0.0352985	0.0796499	8.59549	0.00926647	0.992607		0.00890413	-
ENSG00000285659	AC134684.7	0							-
ENSG00000285660	AC092958.3	0							-
ENSG00000285661	AC127520.1	0							-
ENSG00000285662	AL731733.1	0							-
ENSG00000285663	AC108457.1	0							-
ENSG00000285664	AL139317.5	0.084192	0.0796381	8.59549	0.0092651	0.992608		0.0151623	-
ENSG00000285665	AL031274.1	0.214061	0.0796499	8.59549	0.00926647	0.992607		0.0240499	-
ENSG00000285666	AC006972.1	0							-
ENSG00000285668	AC126544.2	0							-
ENSG00000285670	AC006970.3	0.05592	0.0796381	8.59549	0.0092651	0.992608		0.00891701	-
ENSG00000285671	AL139405.1	0.0205098	0.0796381	8.59549	0.0092651	0.992608		0.00766829	-
ENSG00000285672	AL160396.2	0.493149	0.168405	2.06493	0.081555	0.935001		-0.132993	-
ENSG00000285673	AC007092.1	0							-
ENSG00000285674	AC010336.7	0							-
ENSG00000285675	AC023385.1	0							-
ENSG00000285676	AL158212.5	0.387605	-0.401248	8.59549	-0.0466812	0.962767		0.00381259	-
ENSG00000285677	AL355388.3	0							-
ENSG00000285680	AL355481.1	0							-
ENSG00000285681	AC091576.1	0.0251265	0.0796381	8.59549	0.0092651	0.992608		0.00889043	-
ENSG00000285683	AC023781.1	0							-
ENSG00000285684	AL137781.1	0.106696	0.0796381	8.59549	0.0092651	0.992608		0.0151751	-
ENSG00000285685	AC115284.3	0							-
ENSG00000285686	AL353613.2	0							-
ENSG00000285687	AC134684.8	0							-
ENSG00000285688	AL161443.1	0.144614	-0.401248	8.59549	-0.0466812	0.962767		-0.0107405	-
ENSG00000285689	AC091951.4	0.108047	0.0796759	8.59549	0.0092695	0.992604		0.0163715	-
ENSG00000285690	AL022332.2	0							-
ENSG00000285691	AL445259.1	0.0350236	0.0796381	8.59549	0.0092651	0.992608		0.00894359	-
ENSG00000285692	AC023509.6	0							-
ENSG00000285693	AP002381.2	0.761839	3.42045	3.26404	1.04792	0.294675		0.954587	-
ENSG00000285694	AL162718.2	0.120689	-0.882135	8.59549	-0.102628	0.918259		-0.041903	-
ENSG00000285695	AC016383.2	1.62773	0.0796419	2.75778	0.028879	0.976961		0.381158	-
ENSG00000285696	AP002433.2	0.124152	0.0796737	8.59549	0.00926924	0.992604		0.0200937	-
ENSG00000285697	AC002059.2	0							-
ENSG00000285698	AL049825.1	0							-
ENSG00000285699	AL360267.2	0.090776	0.0796381	8.59549	0.0092651	0.992608		0.0150697	-
ENSG00000285700	AC104260.3	0							-
ENSG00000285701	AL357140.5	0							-
ENSG00000285702	AC211476.5	0							-
ENSG00000285703	AL021918.3	0							-
ENSG00000285704	AC004765.1	0							-
ENSG00000285705	AC090692.2	0.0375911	0.0796381	8.59549	0.0092651	0.992608		0.00887756	-
ENSG00000285706	AL807776.1	0.0701291	0.0796381	8.59549	0.0092651	0.992608		0.0126117	-
ENSG00000285707	AL008720.1	0							-
ENSG00000285708	AC097634.4	0							-
ENSG00000285709	AL592164.2	0							-
ENSG00000285710	AC012184.4	0.0267304	-0.401248	8.59549	-0.0466812	0.962767		-0.0208768	-
ENSG00000285711	AC018683.1	0							-
ENSG00000285712	AC068707.2	0.0161791	0.0796381	8.59549	0.0092651	0.992608		0.00766829	-
ENSG00000285713	AC098588.1	0							-
ENSG00000285714	AL159158.1	0							-
ENSG00000285715	AC063960.1	0							-
ENSG00000285716	AC004129.3	0							-
ENSG00000285717	AL162719.1	0							-
ENSG00000285718	AL353072.2	0							-
ENSG00000285719	AL356275.2	0							-
ENSG00000285720	AC084121.8	0							-
ENSG00000285722	AC207130.1	0.0824851	0.0796499	8.59549	0.00926647	0.992607		0.0162926	-
ENSG00000285723	AL034430.2	0							-
ENSG00000285724	AC092110.1	0							-
ENSG00000285726	AL031121.2	0							-
ENSG00000285727	AL136419.2	0.0702149	-0.401248	8.59549	-0.0466812	0.962767		-0.0170244	-
ENSG00000285728	AC098484.4	0.26704	1.09174	3.44991	0.316455	0.751657		0.178049	-
ENSG00000285729	AC103874.1	0.0247535	1.82234	8.5801	0.212391	0.831802		0.0703521	-
ENSG00000285731	AC090644.1	0.0301666	0.0796381	8.59549	0.0092651	0.992608		0.00894359	-
ENSG00000285732	AC121334.3	0							-
ENSG00000285733	AL031315.1	0							-
ENSG00000285734	AC005414.1	0.0557813	1.04143	8.59549	0.12116	0.903564		0.0445518	-
ENSG00000285735	AP003062.3	0.0883601	0.0796381	8.59549	0.0092651	0.992608		0.0140182	-
ENSG00000285736	AC131025.3	0.00725421	0.0796381	8.59549	0.0092651	0.992608		0.00762884	-
ENSG00000285737	AL138920.1	1.77614	-1.73181	1.45865	-1.18727	0.235122		-0.979665	-
ENSG00000285738	AC098969.1	0.0126975	0.0796381	8.59549	0.0092651	0.992608		0.00762884	-
ENSG00000285739	AC010157.2	0							-
ENSG00000285740	AC090692.3	0.063332	0.0796621	8.59549	0.00926789	0.992605		0.012664	-
ENSG00000285741	AC005999.2	0.0434761	1.04139	8.59549	0.121155	0.903568		0.0409231	-
ENSG00000285742	AL445604.1	0							-
ENSG00000285743	AL158210.2	0							-
ENSG00000285744	AC083837.2	0.0145138	0.0796381	8.59549	0.0092651	0.992608		0.00766829	-
ENSG00000285746	AL450447.1	0							-
ENSG00000285747	AL133485.2	0.0146431	0.0796381	8.59549	0.0092651	0.992608		0.00766829	-
ENSG00000285748	AC090337.2	0							-
ENSG00000285749	AC097636.1	0.91171	1.04144	2.39809	0.43428	0.664085		0.601638	-
ENSG00000285750	AL157385.2	0							-
ENSG00000285751	AC021723.2	0.0205098	0.0796381	8.59549	0.0092651	0.992608		0.00766829	-
ENSG00000285752	AL031281.3	0.261485	3.04325	7.20977	0.422101	0.672951		0.211465	-
ENSG00000285753	AL139247.1	0							-
ENSG00000285754	AC008170.1	0							-
ENSG00000285755	AC132153.1	0.0268294	-0.882135	8.59549	-0.102628	0.918259		-0.0506441	-
ENSG00000285757	AC003070.7	0							-
ENSG00000285758	AC036214.4	0							-
ENSG00000285759	AL138885.3	0							-
ENSG00000285760	AC087498.2	0							-
ENSG00000285761	AL645939.5	0							-
ENSG00000285762	AC253536.7	0							-
ENSG00000285763	AL358777.1	0.805875	3.32877	2.10963	1.57789	0.11459		1.51745	-
ENSG00000285764	AL445989.2	0							-
ENSG00000285765	AC134684.9	0							-
ENSG00000285766	AC092042.4	0							-
ENSG00000285768	AC232323.2	0							-
ENSG00000285769	AP003100.2	0							-
ENSG00000285770	AC018653.4	0							-
ENSG00000285771	AL139095.5	0.0990438	-0.401248	8.59549	-0.0466812	0.962767		-0.0146847	-
ENSG00000285772	AC000120.2	0							-
ENSG00000285773	AL161893.1	0.0124917	0.0796381	8.59549	0.0092651	0.992608		0.00764171	-
ENSG00000285774	AL133444.1	0							-
ENSG00000285775	AC109136.1	0							-
ENSG00000285776	AL158069.2	0							-
ENSG00000285777	AL139142.2	0.0505708	0.0796381	8.59549	0.0092651	0.992608		0.0102189	-
ENSG00000285778	AL591463.1	0							-
ENSG00000285779	AL358472.7	0							-
ENSG00000285780	AC109129.1	0.0110149	0.0796381	8.59549	0.0092651	0.992608		0.00762884	-
ENSG00000285781	AL117340.1	0							-
ENSG00000285782	AC116099.1	0							-
ENSG00000285783	AC098588.2	0.0409001	0.0796381	8.59549	0.0092651	0.992608		0.00764171	-
ENSG00000285784	AL353595.1	0							-
ENSG00000285785	AC003950.1	0							-
ENSG00000285786	AC074325.1	0.0307998	0.0796381	8.59549	0.0092651	0.992608		0.00891701	-
ENSG00000285788	AC099782.2	0.0397671	0.0796381	8.59549	0.0092651	0.992608		0.0126237	-
ENSG00000285789	AL162717.1	0							-
ENSG00000285790	AC021517.2	0							-
ENSG00000285791	AC009879.3	0.189176	0.0796381	8.59549	0.0092651	0.992608		0.0126503	-
ENSG00000285792	AC040169.4	0							-
ENSG00000285793	AC125232.2	0							-
ENSG00000285794	AL031281.4	0							-
ENSG00000285797	AL512658.2	0							-
ENSG00000285798	AC092958.4	0							-
ENSG00000285799	AL645929.2	0.782758	-1.24284	1.9039	-0.652784	0.513895		-0.836224	-
ENSG00000285800	AC026462.5	0							-
ENSG00000285801	AL133268.4	0							-
ENSG00000285802	AL450043.1	0.720638	-0.14749	2.15681	-0.0683836	0.94548		-0.105366	-
ENSG00000285803	AL442003.1	0							-
ENSG00000285804	AC093218.1	1.57982	0.00199337	1.31667	0.00151395	0.998792		0.0141707	-
ENSG00000285805	AC012378.2	0.271474	0.0796409	5.07789	0.0156839	0.987487		0.0787145	-
ENSG00000285806	AL391560.1	0							-
ENSG00000285807	AL353768.2	0							-
ENSG00000285808	AL583808.3	0							-
ENSG00000285809	AC093295.1	0							-
ENSG00000285810	AC018511.5	0.0284551	0.0796381	8.59549	0.0092651	0.992608		0.00890413	-
ENSG00000285811	AL355677.1	0							-
ENSG00000285812	AL390719.3	0							-
ENSG00000285813	AP000813.1	0.0810996	0.0796381	8.59549	0.0092651	0.992608		0.0126374	-
ENSG00000285814	AC084121.9	0							-
ENSG00000285815	WRB-SH3BGR	0							-
ENSG00000285816	AP000944.2	0.267649	0.079653	6.31349	0.0126163	0.989934		0.0542309	-
ENSG00000285817	AC105213.1	0							-
ENSG00000285818	AL591893.1	0							-
ENSG00000285819	AC131180.1	0							-
ENSG00000285820	AL157829.1	0							-
ENSG00000285821	AC011899.4	0							-
ENSG00000285822	AC129926.2	0							-
ENSG00000285823	AL050344.2	0							-
ENSG00000285824	AL353796.2	0.182073	0.0796381	8.59549	0.0092651	0.992608		0.0151872	-
ENSG00000285825	AP003501.3	0.246706	-1.31705	5.69791	-0.231146	0.817202		-0.126893	-
ENSG00000285826	AL356807.1	0.0172439	0.0796381	8.59549	0.0092651	0.992608		0.00886468	-
ENSG00000285829	AC005921.4	0							-
ENSG00000285830	AL109628.2	0.231905	-0.882135	8.5227	-0.103504	0.917563		-0.0346391	-
ENSG00000285831	AC027329.1	0							-
ENSG00000285833	AL590989.1	0							-
ENSG00000285834	AL356413.1	0							-
ENSG00000285835	AP000676.5	0.011319	0.0796499	8.59549	0.00926647	0.992607		0.00762884	-
ENSG00000285836	AC092896.2	0.0411348	-0.401248	8.59549	-0.0466812	0.962767		-0.018418	-
ENSG00000285837	AC024598.1	0							-
ENSG00000285838	AL646090.2	0.720666	2.75412	2.94284	0.935872	0.349339		0.867501	-
ENSG00000285839	AL445685.3	0							-
ENSG00000285840	AL353648.1	0.0139305	0.0796381	8.59549	0.0092651	0.992608		0.00762884	-
ENSG00000285841	AC005692.3	0							-
ENSG00000285842	AP000820.2	0							-
ENSG00000285843	AC064853.2	0							-
ENSG00000285844	FO393414.3	0.904969	1.26213	1.8585	0.67911	0.497068		0.611446	-
ENSG00000285845	AL392086.2	0							-
ENSG00000285846	AL358613.3	0							-
ENSG00000285847	AL713852.1	0.017967	0.0796381	8.59549	0.0092651	0.992608		0.00766829	-
ENSG00000285848	AC025280.3	0							-
ENSG00000285849	AL021918.4	0							-
ENSG00000285850	AC009152.3	0							-
ENSG00000285851	AL359762.3	0.564182	0.560541	2.92734	0.191485	0.848146		0.29035	-
ENSG00000285852	AL353147.1	0.409325	1.35233	3.5008	0.386291	0.699281		0.348974	-
ENSG00000285853	AL137802.3	0.118586	0.0796381	8.59549	0.0092651	0.992608		0.0153201	-
ENSG00000285854	AC010197.2	0.0258659	0.0796381	8.59549	0.0092651	0.992608		0.0101005	-
ENSG00000285855	Z72006.1	0							-
ENSG00000285856	AL353704.1	0.0647727	0.0796499	8.59549	0.00926647	0.992607		0.0125722	-
ENSG00000285857	AC016727.3	0							-
ENSG00000285858	AL137005.2	0							-
ENSG00000285859	AL512598.2	0							-
ENSG00000285860	AC010677.2	0							-
ENSG00000285861	AC026991.2	0							-
ENSG00000285862	AC084121.10	0							-
ENSG00000285863	AC009554.2	0							-
ENSG00000285864	AP000593.4	0							-
ENSG00000285865	AC010285.3	0							-
ENSG00000285866	AC009432.2	0.00725421	0.0796381	8.59549	0.0092651	0.992608		0.00762884	-
ENSG00000285867	BX470102.2	0.0860626	0.0796611	8.59549	0.00926778	0.992605		0.0150954	-
ENSG00000285868	AC008676.3	0.745549	-0.882153	1.82846	-0.482457	0.629482		-0.181723	-
ENSG00000285869	AC130456.8	0							-
ENSG00000285870	AC012673.1	0.245936	-0.882144	6.41805	-0.137447	0.890677		-0.0534434	-
ENSG00000285871	AL359844.1	0.391273	-0.842478	3.80359	-0.221495	0.824707		-0.182237	-
ENSG00000285872	AC007240.2	1.18019	1.52454	1.47967	1.03033	0.302855		0.918485	-
ENSG00000285873	AL445253.1	0.0981157	0.0796381	8.59549	0.0092651	0.992608		0.0175414	-
ENSG00000285875	AL035446.2	0							-
ENSG00000285876	AC093912.1	0.22344	-1.45371	8.59217	-0.169189	0.865648		-0.0619496	-
ENSG00000285878	AP002961.1	0.0385522	-0.882135	8.59549	-0.102628	0.918259		-0.0493688	-
ENSG00000285879	AC018628.2	0							-
ENSG00000285880	AC144573.1	0.0819344	-0.882135	8.59549	-0.102628	0.918259		-0.0455695	-
ENSG00000285881	AC105206.3	0							-
ENSG00000285882	AC093516.1	0.417464	-2.01233	8.43776	-0.238491	0.8115		-0.0841729	-
ENSG00000285883	AC123784.1	0							-
ENSG00000285884	AL022345.4	0.567114	0.0796416	3.70989	0.0214674	0.982873		0.103513	-
ENSG00000285885	AC092058.1	0							-
ENSG00000285886	AC211476.6	0.0965303	-1.28015	8.59452	-0.14895	0.881593		-0.0716558	-
ENSG00000285887	AL009176.1	0.625299	1.56995	1.95548	0.80285	0.422061		0.751827	-
ENSG00000285888	Z85996.2	0							-
ENSG00000285889	AL355312.4	0							-
ENSG00000285890	AC009623.3	0							-
ENSG00000285891	AC113348.1	0							-
ENSG00000285892	AC006043.1	1.60564	0.304676	1.30689	0.23313	0.81566		0.180999	-
ENSG00000285894	AL136372.2	0							-
ENSG00000285895	AP003557.2	0.117293	-0.882135	8.59549	-0.102628	0.918259		-0.0430978	-
ENSG00000285896	AC074281.2	0							-
ENSG00000285897	AC004687.2	0.0151449	0.0796381	8.59549	0.0092651	0.992608		0.00766829	-
ENSG00000285898	AC007317.1	0.101572	3.14499	8.53367	0.368539	0.712472		0.137772	-
ENSG00000285899	AL023574.1	0							-
ENSG00000285900	AC079177.1	0.151109	0.0796621	8.59549	0.00926789	0.992605		0.0214804	-
ENSG00000285901	AC008012.1	0.0340877	0.0796381	8.59549	0.0092651	0.992608		0.0101263	-
ENSG00000285902	AL136442.1	0.0500487	-0.401248	8.59549	-0.0466812	0.962767		-0.018418	-
ENSG00000285904	AC006452.1	0.43565	-2.16717	3.76334	-0.575864	0.564707		-0.705206	-
ENSG00000285905	AL033527.6	0							-
ENSG00000285906	AC083855.2	0							-
ENSG00000285907	AL161910.1	0.66768	0.373252	1.75894	0.212203	0.831949		0.124224	-
ENSG00000285908	AC080128.2	0.119448	-0.88209	8.59549	-0.102622	0.918263		-0.0432033	-
ENSG00000285909	AP002762.1	0							-
ENSG00000285910	AL513013.1	0							-
ENSG00000285911	AL391834.3	0							-
ENSG00000285912	AC104843.3	0							-
ENSG00000285913	AC084121.11	0							-
ENSG00000285914	AC022440.1	0							-
ENSG00000285915	AC015819.4	0							-
ENSG00000285917	AL109924.5	0							-
ENSG00000285918	AC092376.3	0.687377	-0.00237348	1.78382	-0.00133056	0.998938		-0.0980563	-
ENSG00000285919	AC087639.2	0							-
ENSG00000285920	AC087721.2	0							-
ENSG00000285921	AP000779.1	0							-
ENSG00000285922	AC104453.1	0							-
ENSG00000285923	AL160171.1	0.0156922	0.0796499	8.59549	0.00926647	0.992607		0.00762884	-
ENSG00000285925	AC007391.2	0.325645	1.04145	5.44965	0.191104	0.848444		0.153673	-
ENSG00000285926	AC005082.2	0							-
ENSG00000285927	AC134684.10	0							-
ENSG00000285928	AC103591.4	0.0318635	0.0796499	8.59549	0.00926647	0.992607		0.00890413	-
ENSG00000285929	AL353789.1	0.0511489	0.0796381	8.59549	0.0092651	0.992608		0.0126108	-
ENSG00000285930	AC015813.8	0.0128228	0.0796381	8.59549	0.0092651	0.992608		0.00764171	-
ENSG00000285931	AC005495.1	0							-
ENSG00000285932	AL133353.2	0							-
ENSG00000285934	AC091074.1	0.399121	-2.51459	3.46555	-0.725596	0.468086		-0.676331	-
ENSG00000285935	AL159978.1	0							-
ENSG00000285936	AL392024.1	0							-
ENSG00000285937	AC084121.12	0							-
ENSG00000285938	AC072022.2	0.50831	2.54843	3.14464	0.810405	0.417707		0.718238	-
ENSG00000285939	AC034268.2	0.0264025	0.0796381	8.59549	0.0092651	0.992608		0.00894359	-
ENSG00000285940	AC009899.1	0.0186267	0.0796381	8.59549	0.0092651	0.992608		0.00766829	-
ENSG00000285941	AL133257.1	0							-
ENSG00000285942	AC018362.3	0							-
ENSG00000285943	AC112128.1	2.06834	-0.828912	1.28261	-0.646269	0.518105		-0.498939	-
ENSG00000285944	AC233297.1	0							-
ENSG00000285945	AC242022.2	0.0617574	0.0796381	8.59549	0.0092651	0.992608		0.0126108	-
ENSG00000285946	AL162596.1	0							-
ENSG00000285947	AC127029.3	0							-
ENSG00000285948	AC123768.5	0.0128228	0.0796381	8.59549	0.0092651	0.992608		0.00764171	-
ENSG00000285950	AC084121.13	0							-
ENSG00000285952	AC020663.4	0							-
ENSG00000285953	AC000120.3	0							-
ENSG00000285954	AC119428.3	0							-
ENSG00000285955	BX842242.1	0.0957537	-0.401248	8.59549	-0.0466812	0.962767		-0.0157491	-
ENSG00000285956	AC011405.2	0							-
ENSG00000285957	AC019257.7	0							-
ENSG00000285958	AC073174.2	1.47063	-1.2292	2.25002	-0.546305	0.584856		-0.942139	-
ENSG00000285959	AL590556.3	0							-
ENSG00000285960	AC005100.1	0.123704	-1.93359	8.56914	-0.225646	0.821477		-0.218294	-
ENSG00000285961	AL590814.1	0.202756	-1.72076	6.50534	-0.264516	0.791383		-0.253731	-
ENSG00000285963	AL035467.2	0							-
ENSG00000285964	AC002074.2	0							-
ENSG00000285966	AC007686.4	0							-
ENSG00000285968	AL022324.4	0							-
ENSG00000285969	AC087591.1	0.0176314	1.04139	8.59549	0.121155	0.903568		0.0383726	-
ENSG00000285970	AC106820.6	0							-
ENSG00000285971	AC023095.1	0							-
ENSG00000285972	CERNA2	0							-
ENSG00000285973	AC063960.2	0.0260385	-0.401248	8.59549	-0.0466812	0.962767		-0.0208897	-
ENSG00000285974	AC026624.1	0							-
ENSG00000285975	AC134684.11	0							-
ENSG00000285976	AL135905.2	1.45178	0.0496027	1.29846	0.0382012	0.969527		-0.0086239	-
ENSG00000285977	AC022068.1	0.0125632	0.0796381	8.59549	0.0092651	0.992608		0.00764171	-
ENSG00000285978	AC113348.2	0							-
ENSG00000285979	AC009090.6	0.0261854	0.0796499	8.59549	0.00926647	0.992607		0.00886468	-
ENSG00000285980	AP003025.2	0							-
ENSG00000285981	AL591888.1	0							-
ENSG00000285982	AC012213.5	0							-
ENSG00000285984	AC009301.1	0							-
ENSG00000285985	AC136297.1	0.016764	0.0796381	8.59549	0.0092651	0.992608		0.00886468	-
ENSG00000285986	BX248415.1	0							-
ENSG00000285987	AL157886.1	0							-
ENSG00000285988	AL392086.3	0							-
ENSG00000285989	AL357123.1	0							-
ENSG00000285990	AL589743.7	0							-
ENSG00000285991	AL355312.5	0.0120101	-0.401248	8.59549	-0.0466812	0.962767		-0.0221256	-
ENSG00000285992	AC120036.5	0							-
ENSG00000285993	AC018931.1	0							-
ENSG00000285994	AL731559.1	0.0954151	-0.882111	8.59549	-0.102625	0.918261		-0.0443731	-

### Sheet: Sheet6
d4.5_HAase_from_d2.5_VS_d4.5_untreated
gene_id	gene_name	baseMean	log2FoldChange	lfcSE	stat	pvalue	padj	log2FoldChange.shrunk	sign
ENSG00000182718	ANXA2	159.797	-2.87591	0.427399	-6.72887	1.70981e-11	2.37185e-07	-2.70252	down
ENSG00000111057	KRT18	782.704	-1.83008	0.280882	-6.51549	7.24504e-11	5.02516e-07	-1.78615	down
ENSG00000139219	COL2A1	230.628	-2.55407	0.413999	-6.16925	6.86137e-10	3.1727e-06	-2.43194	down
ENSG00000164619	BMPER	141.85	1.30036	0.227124	5.72535	1.03221e-08	3.57969e-05	1.28113	up
ENSG00000149591	TAGLN	198.34	-2.57668	0.465644	-5.53358	3.13754e-08	8.70479e-05	-2.40395	down
ENSG00000138759	FRAS1	49.1609	-2.06039	0.380769	-5.41113	6.26277e-08	0.000144795	-1.96077	down
ENSG00000213853	EMP2	154.983	-1.56746	0.313456	-5.00057	5.71597e-07	0.00113274	-1.52171	down
ENSG00000024526	DEPDC1	50.1479	-2.01627	0.410658	-4.90985	9.11483e-07	0.0014049	-1.90978	down
ENSG00000106631	MYL7	3396.93	-3.09727	0.630774	-4.91027	9.09508e-07	0.0014049	-2.78131	down
ENSG00000133169	BEX1	406.893	-1.08324	0.224196	-4.83167	1.35395e-06	0.0018782	-1.06653	down
ENSG00000109084	TMEM97	305.757	-1.51777	0.316402	-4.79697	1.61087e-06	0.00203145	-1.47228	down
ENSG00000124942	AHNAK	164.583	-1.96018	0.413977	-4.735	2.19058e-06	0.00246748	-1.85839	down
ENSG00000198947	DMD	59.7377	-3.40438	0.720655	-4.72401	2.31237e-06	0.00246748	-2.8108	down
ENSG00000092621	PHGDH	177.245	-1.48336	0.318483	-4.6576	3.19919e-06	0.00295861	-1.43688	down
ENSG00000127920	GNG11	69.1005	1.27318	0.272619	4.67018	3.00937e-06	0.00295861	1.24763	up
ENSG00000120437	ACAT2	216.977	-1.62853	0.35068	-4.64391	3.41869e-06	0.00296401	-1.56735	down
ENSG00000092820	EZR	353.376	-0.914068	0.200945	-4.54884	5.39431e-06	0.00431408	-0.902653	down
ENSG00000136158	SPRY2	93.7061	1.29626	0.285454	4.54104	5.59786e-06	0.00431408	1.26657	up
ENSG00000122863	CHST3	15.9269	-2.21091	0.49352	-4.47989	7.46826e-06	0.00545262	-2.04884	down
ENSG00000120885	CLU	60.1165	-1.9838	0.444524	-4.46276	8.09103e-06	0.00561194	-1.86404	down
ENSG00000147041	SYTL5	11.1364	-3.28752	0.745363	-4.41063	1.03069e-05	0.00680843	-2.91225	down
ENSG00000134013	LOXL2	63.7521	-1.55309	0.355984	-4.36281	1.28405e-05	0.00809651	-1.49559	down
ENSG00000121577	POPDC2	40.5413	-3.53808	0.817177	-4.32964	1.49353e-05	0.00900792	-3.01303	down
ENSG00000172399	MYOZ2	11.5078	-6.18729	1.43585	-4.30914	1.63887e-05	0.00947269	-3.82934	down
ENSG00000228835	AC012123.1	33.2773	2.05872	0.486677	4.23015	2.33533e-05	0.0129583	1.93507	up
ENSG00000139220	PPFIA2	76.8866	2.04038	0.484858	4.2082	2.57418e-05	0.0137343	1.90021	up
ENSG00000123360	PDE1B	11.1845	2.88492	0.689415	4.18459	2.85682e-05	0.0146777	2.6231	up
ENSG00000160752	FDPS	380.371	-0.923141	0.221985	-4.15856	3.20253e-05	0.0158663	-0.909237	down
ENSG00000114019	AMOTL2	65.5148	-1.88122	0.454447	-4.13958	3.47948e-05	0.0166439	-1.75648	down
ENSG00000113657	DPYSL3	152.207	-1.20114	0.293846	-4.08767	4.35735e-05	0.0198329	-1.1708	down
ENSG00000156970	BUB1B	81.58	-1.80809	0.442757	-4.08372	4.43208e-05	0.0198329	-1.69644	down
ENSG00000180628	PCGF5	27.9292	-2.4477	0.602098	-4.06528	4.79746e-05	0.0201668	-2.23466	down
ENSG00000269113	TRABD2B	9.47399	-4.39473	1.08008	-4.06889	4.7238e-05	0.0201668	-3.26236	down
ENSG00000188042	ARL4C	92.0971	-1.90444	0.469526	-4.0561	4.98984e-05	0.0203586	-1.77976	down
ENSG00000109805	NCAPG	251.163	-1.21155	0.305234	-3.96925	7.20984e-05	0.0285757	-1.17576	down
ENSG00000130940	CASZ1	104.964	-1.34601	0.339697	-3.96238	7.42066e-05	0.0285943	-1.30553	down
ENSG00000052802	MSMO1	199.57	-1.20482	0.305594	-3.94256	8.06161e-05	0.0302245	-1.17104	down
ENSG00000139668	WDFY2	101.076	0.865313	0.220565	3.92316	8.73961e-05	0.0319042	0.853503	up
ENSG00000050555	LAMC3	50.134	1.45072	0.371884	3.901	9.57953e-05	0.0332218	1.39211	up
ENSG00000148834	GSTO1	330.749	-0.7712	0.197624	-3.90235	9.52626e-05	0.0332218	-0.761868	down
ENSG00000185551	NR2F2	29.2934	-2.4167	0.623828	-3.87399	0.000107067	0.0354934	-2.18905	down
ENSG00000248323	LUCAT1	61.7229	2.35109	0.607031	3.87309	0.000107463	0.0354934	2.13901	up
ENSG00000148677	ANKRD1	387.619	-3.49407	0.903668	-3.86655	0.000110387	0.0356115	-2.80733	down
ENSG00000170421	KRT8	504.654	-1.73694	0.453875	-3.82692	0.000129755	0.039999	-1.63109	down
ENSG00000184349	EFNA5	37.2304	-2.32608	0.607664	-3.8279	0.00012924	0.039999	-2.07198	down
ENSG00000162458	FBLIM1	64.9834	1.17767	0.308718	3.8147	0.000136347	0.0411175	1.14087	up
ENSG00000127946	HIP1	168.935	-0.649789	0.17107	-3.79839	0.00014564	0.0428246	-0.643231	down
ENSG00000166317	SYNPO2L	127.632	-2.20648	0.581557	-3.7941	0.000148182	0.0428246	-2.03184	down
ENSG00000101057	MYBL2	138.394	-1.33985	0.354508	-3.77948	0.000157159	0.0444773	-1.28634	down
ENSG00000221866	PLXNA4	65.8982	-2.16025	0.572323	-3.77452	0.000160313	0.0444773	-1.94565	down
ENSG00000144730	IL17RD	118.74	1.10035	0.293862	3.74445	0.000180789	0.0482288	1.06951	up
ENSG00000250899	AC125807.2	7.76026	-5.08426	1.35707	-3.74651	0.000179313	0.0482288	-2.88455	down
ENSG00000072210	ALDH3A2	85.2122	-0.919456	0.248319	-3.70272	0.000213299	0.055828	-0.90308	-
ENSG00000167508	MVD	69.9688	-1.24625	0.337149	-3.69644	0.000218648	0.0561682	-1.20386	-
ENSG00000099958	DERL3	20.0467	-3.0296	0.827362	-3.66176	0.000250493	0.0631788	-2.42737	-
ENSG00000091490	SEL1L3	13.0748	-3.37531	0.926603	-3.64268	0.000269819	0.0661244	-2.6651	-
ENSG00000101335	MYL9	693.614	-1.70627	0.468641	-3.64088	0.000271705	0.0661244	-1.59924	-
ENSG00000178999	AURKB	177.703	-1.30134	0.358574	-3.62922	0.000284278	0.0668391	-1.24988	-
ENSG00000185070	FLRT2	86.67	-2.02292	0.557379	-3.62934	0.000284148	0.0668391	-1.8505	-
ENSG00000145386	CCNA2	94.2115	-1.03844	0.289	-3.5932	0.000326641	0.0744466	-1.00973	-
ENSG00000164236	ANKRD33B	44.9308	1.12026	0.311822	3.59262	0.000327367	0.0744466	1.09023	-
ENSG00000151067	CACNA1C	88.0293	-1.06636	0.297759	-3.58129	0.000341898	0.0764968	-1.043	-
ENSG00000114251	WNT5A	168.974	0.986566	0.27828	3.54523	0.00039227	0.0840803	0.964037	-
ENSG00000205683	DPF3	80.2098	-0.896419	0.252934	-3.54409	0.000393975	0.0840803	-0.882944	-
ENSG00000265972	TXNIP	330.921	1.06943	0.301406	3.54812	0.000387985	0.0840803	1.04121	-
ENSG00000142945	KIF2C	46.8441	-1.21411	0.344623	-3.52302	0.000426656	0.085301	-1.17036	-
ENSG00000146674	IGFBP3	29.9401	-2.20971	0.627638	-3.52068	0.00043044	0.085301	-2.00236	-
ENSG00000149485	FADS1	983.126	-0.689746	0.19568	-3.52488	0.000423679	0.085301	-0.681609	-
ENSG00000166669	ATF7IP2	61.4899	-1.19488	0.338746	-3.52737	0.000419702	0.085301	-1.15455	-
ENSG00000169174	PCSK9	26.987	-3.20552	0.909425	-3.52477	0.000423845	0.085301	-2.5048	-
ENSG00000089685	BIRC5	174.196	-1.30035	0.36989	-3.5155	0.000438925	0.0857572	-1.24791	-
ENSG00000134809	TIMM10	33.1695	-1.20067	0.342354	-3.50711	0.000453001	0.0872782	-1.15517	-
ENSG00000144810	COL8A1	19.2894	2.35816	0.674939	3.49388	0.000476054	0.0904633	2.1546	-
ENSG00000070182	SPTB	9.17038	-4.7315	1.35651	-3.48801	0.000486631	0.0912235	-3.12729	-
ENSG00000075218	GTSE1	91.2702	-1.25237	0.362851	-3.45147	0.000557551	0.101891	-1.20312	-
ENSG00000140534	TICRR	30.1495	-2.02334	0.58628	-3.45114	0.000558227	0.101891	-1.79206	-
ENSG00000134207	SYT6	5.44763	-5.0841	1.48077	-3.43341	0.00059603	0.106666	-2.79542	-
ENSG00000138756	BMP2K	28.9919	-1.17188	0.341601	-3.43055	0.000602357	0.106666	-1.13273	-
ENSG00000151632	AKR1C2	9.30541	2.98906	0.871888	3.42826	0.000607455	0.106666	2.55628	-
ENSG00000166106	ADAMTS15	35.7324	-1.54975	0.454597	-3.40906	0.000651876	0.113035	-1.45851	-
ENSG00000006453	BAIAP2L1	33.6552	-1.35814	0.400239	-3.39332	0.000690519	0.11545	-1.29199	-
ENSG00000166165	CKB	312.296	-1.015	0.298981	-3.39487	0.000686603	0.11545	-0.988125	-
ENSG00000175265	GOLGA8A	167.215	0.821813	0.242319	3.39145	0.000695236	0.11545	0.807617	-
ENSG00000176842	IRX5	94.9922	1.12077	0.330618	3.38994	0.000699091	0.11545	1.08563	-
ENSG00000171914	TLN2	232.584	-0.953647	0.28371	-3.36135	0.000775626	0.12511	-0.930784	-
ENSG00000172020	GAP43	17.6841	-3.26107	0.970021	-3.36185	0.000774215	0.12511	-2.61326	-
ENSG00000242265	PEG10	535.424	0.843396	0.251813	3.3493	0.000810173	0.129181	0.826847	-
ENSG00000158286	RNF207	71.1104	-1.31837	0.394939	-3.33817	0.000843328	0.132939	-1.26639	-
ENSG00000147852	VLDLR	52.346	1.25005	0.375867	3.32578	0.00088171	0.137428	1.20485	-
ENSG00000147383	NSDHL	148.709	-1.021	0.310135	-3.29212	0.000994359	0.153264	-0.990961	-
ENSG00000273706	LHX1	1263.78	1.4397	0.438991	3.27958	0.00103962	0.158479	1.35431	-
ENSG00000102804	TSC22D1	293.015	0.652954	0.199555	3.27206	0.00106768	0.160987	0.645388	-
ENSG00000122042	UBL3	46.2698	1.03032	0.315712	3.26347	0.00110056	0.161039	0.9998	-
ENSG00000137807	KIF23	58.3757	-1.31915	0.403925	-3.26583	0.00109145	0.161039	-1.25122	-
ENSG00000153237	CCDC148	7.83137	-2.43946	0.747638	-3.26288	0.00110285	0.161039	-2.0737	-
ENSG00000170893	TRH	88.7366	-1.62333	0.499085	-3.25261	0.00114351	0.165237	-1.51453	-
ENSG00000029993	HMGB3	289.593	-0.688261	0.211904	-3.24799	0.00116222	0.166209	-0.67831	-
ENSG00000095637	SORBS1	97.8635	0.991696	0.306835	3.23201	0.00122921	0.173996	0.965532	-
ENSG00000102385	DRP2	12.6633	2.26133	0.703986	3.21218	0.0013173	0.184581	2.02029	-
ENSG00000174099	MSRB3	74.0893	-1.44479	0.450231	-3.209	0.00133198	0.184773	-1.36673	-
ENSG00000196569	LAMA2	36.7164	-2.14936	0.671757	-3.19961	0.00137614	0.189008	-1.8682	-
ENSG00000113368	LMNB1	255.844	-0.698704	0.219109	-3.18883	0.00142847	0.194273	-0.688064	-
ENSG00000117461	PIK3R3	86.9929	-0.902897	0.283717	-3.18239	0.00146067	0.194831	-0.880615	-
ENSG00000184672	RALYL	13.0979	1.67004	0.524762	3.18248	0.00146019	0.194831	1.55462	-
ENSG00000116991	SIPA1L2	320.821	-0.858034	0.270511	-3.1719	0.00151445	0.19634	-0.839451	-
ENSG00000171564	FGB	7.64304	-5.59889	1.76236	-3.17693	0.00148845	0.19634	-2.97307	-
ENSG00000186480	INSIG1	98.0706	-1.57561	0.496478	-3.17358	0.00150571	0.19634	-1.46819	-
ENSG00000099860	GADD45B	17.9542	-2.51126	0.792919	-3.1671	0.00153966	0.197761	-2.062	-
ENSG00000171345	KRT19	586.275	-1.20363	0.380874	-3.16017	0.00157678	0.20067	-1.15069	-
ENSG00000112984	KIF20A	41.9856	-1.70403	0.540157	-3.1547	0.00160665	0.202613	-1.56111	-
ENSG00000185008	ROBO2	24.6641	-1.84566	0.588181	-3.13792	0.00170153	0.212646	-1.68004	-
ENSG00000215218	UBE2QL1	4.23355	4.48308	1.43104	3.13274	0.00173183	0.2145	2.83264	-
ENSG00000197705	KLHL14	37.8032	1.62092	0.521358	3.10904	0.00187695	0.230416	1.51199	-
ENSG00000099204	ABLIM1	215.342	-0.884951	0.285216	-3.10274	0.00191737	0.2319	-0.863811	-
ENSG00000122574	WIPF3	8.51422	-3.22518	1.03973	-3.10196	0.00192247	0.2319	-2.41477	-
ENSG00000188505	NCCRP1	12.402	-2.43112	0.785773	-3.09392	0.00197532	0.236221	-2.09145	-
ENSG00000164588	HCN1	11.9491	-1.69645	0.548843	-3.09096	0.0019951	0.236547	-1.58649	-
ENSG00000144354	CDCA7	65.0959	0.956773	0.310606	3.08034	0.00206766	0.243073	0.928065	-
ENSG00000072163	LIMS2	30.5132	-3.18738	1.0403	-3.06392	0.0021846	0.2484	-2.34803	-
ENSG00000111846	GCNT2	51.3324	-1.19512	0.389349	-3.06954	0.00214388	0.2484	-1.13814	-
ENSG00000118523	CTGF	17.5982	-3.53933	1.15491	-3.0646	0.00217962	0.2484	-2.39507	-
ENSG00000126882	FAM78A	29.7811	-1.38015	0.450263	-3.06519	0.00217528	0.2484	-1.30767	-
ENSG00000100116	GCAT	33.7089	-1.20172	0.394631	-3.04517	0.00232552	0.254012	-1.14232	-
ENSG00000131981	LGALS3	6.62555	-4.43019	1.45352	-3.04791	0.00230439	0.254012	-2.18189	-
ENSG00000173406	DAB1	149.378	0.910108	0.298689	3.04701	0.00231132	0.254012	0.886443	-
ENSG00000215146	BX322639.1	19.6957	-1.4896	0.488319	-3.05046	0.00228494	0.254012	-1.38083	-
ENSG00000231889	TRAF3IP2-AS1	8.06248	-2.61227	0.856471	-3.05004	0.00228812	0.254012	-2.06644	-
ENSG00000103257	SLC7A5	97.3242	-1.53761	0.505426	-3.0422	0.00234855	0.254524	-1.41171	-
ENSG00000116729	WLS	164.427	-0.691372	0.228435	-3.02656	0.00247351	0.265989	-0.679838	-
ENSG00000129173	E2F8	19.5587	-2.12195	0.701697	-3.02402	0.00249439	0.266171	-1.81818	-
ENSG00000115594	IL1R1	6.23677	2.36204	0.783533	3.0146	0.00257321	0.271211	2.07849	-
ENSG00000140199	SLC12A6	62.2497	0.795572	0.264185	3.01142	0.00260028	0.271211	0.780101	-
ENSG00000164659	KIAA1324L	61.8528	-1.18696	0.394078	-3.01198	0.00259553	0.271211	-1.13666	-
ENSG00000187498	COL4A1	50.5851	-1.0809	0.360412	-2.99907	0.00270802	0.280341	-1.03923	-
ENSG00000082397	EPB41L3	153.092	-0.637592	0.212975	-2.99374	0.00275583	0.282129	-0.628952	-
ENSG00000196230	TUBB	3378.27	-0.730981	0.244261	-2.99262	0.00276597	0.282129	-0.717663	-
ENSG00000144485	HES6	9.56603	-2.5736	0.86076	-2.98991	0.0027906	0.282536	-2.09121	-
ENSG00000250366	TUNAR	50.2291	1.73791	0.581684	2.98772	0.0028107	0.282536	1.49735	-
ENSG00000104549	SQLE	322.087	-0.866134	0.290156	-2.98506	0.00283524	0.282953	-0.844272	-
ENSG00000134690	CDCA8	94.3267	-1.02077	0.342402	-2.9812	0.00287125	0.2845	-0.983061	-
ENSG00000101680	LAMA1	147.035	-1.25561	0.421889	-2.97616	0.00291884	0.287164	-1.19297	-
ENSG00000138670	RASGEF1B	7.30745	2.85234	0.960118	2.97082	0.00297002	0.289282	2.21668	-
ENSG00000155850	SLC26A2	106.779	-0.868375	0.292424	-2.96958	0.00298208	0.289282	-0.84614	-
ENSG00000122218	COPA	222.642	0.440768	0.148703	2.96409	0.00303579	0.292448	0.43786	-
ENSG00000144218	AFF3	35.768	-1.69381	0.571986	-2.96128	0.00306365	0.292527	-1.53588	-
ENSG00000174721	FGFBP3	14.975	-1.61114	0.544349	-2.95976	0.00307879	0.292527	-1.47999	-
ENSG00000114854	TNNC1	401.918	-2.00516	0.679249	-2.95203	0.00315691	0.297909	-1.78744	-
ENSG00000139428	MMAB	104.962	-0.833106	0.282702	-2.94694	0.00320931	0.300808	-0.812823	-
ENSG00000112378	PERP	79.3213	-1.13512	0.387309	-2.93078	0.00338109	0.303946	-1.07977	-
ENSG00000118271	TTR	7.10003	-4.34208	1.48242	-2.92905	0.00340003	0.303946	-2.9563	-
ENSG00000131370	SH3BP5	68.1985	-0.977841	0.334293	-2.9251	0.0034434	0.303946	-0.945808	-
ENSG00000135090	TAOK3	199.183	0.6035	0.206117	2.92795	0.00341205	0.303946	0.595352	-
ENSG00000142611	PRDM16	18.9808	-2.42796	0.829911	-2.92557	0.00343824	0.303946	-1.93136	-
ENSG00000143858	SYT2	3.47557	4.06981	1.38416	2.94027	0.00327923	0.303946	2.25407	-
ENSG00000147872	PLIN2	156.303	0.775425	0.265244	2.92344	0.0034619	0.303946	0.759644	-
ENSG00000156925	ZIC3	26.5335	3.98434	1.35769	2.93466	0.00333918	0.303946	2.2346	-
ENSG00000173706	HEG1	185.892	-0.975707	0.333519	-2.92549	0.00343913	0.303946	-0.94384	-
ENSG00000196139	AKR1C3	6.18888	2.205	0.751851	2.93276	0.00335967	0.303946	1.9397	-
ENSG00000109062	SLC9A3R1	119.192	-0.961548	0.330018	-2.91362	0.00357263	0.309747	-0.931033	-
ENSG00000168502	MTCL1	10.5962	2.19751	0.75377	2.91536	0.00355284	0.309747	1.83607	-
ENSG00000175899	A2M	24.7694	-2.15404	0.740139	-2.91031	0.00361066	0.3111	-1.9104	-
ENSG00000112175	BMP5	205.749	0.708892	0.244973	2.89376	0.0038066	0.321983	0.697715	-
ENSG00000170558	CDH2	889.82	-0.797617	0.275527	-2.89488	0.00379302	0.321983	-0.779425	-
ENSG00000183688	RFLNB	12.645	3.77367	1.30384	2.89427	0.00380047	0.321983	2.12557	-
ENSG00000236404	VLDLR-AS1	15.6491	1.63551	0.566122	2.88897	0.00386511	0.324951	1.52218	-
ENSG00000145681	HAPLN1	459.16	1.09774	0.380423	2.88558	0.0039069	0.326485	1.05354	-
ENSG00000100479	POLE2	11.3792	-2.20936	0.766367	-2.8829	0.00394034	0.327308	-1.79466	-
ENSG00000182621	PLCB1	110.565	1.19469	0.414736	2.88061	0.00396912	0.327736	1.13548	-
ENSG00000154736	ADAMTS5	3.30872	-5.25449	1.83154	-2.86889	0.00411916	0.336123	-2.44467	-
ENSG00000162944	RFTN2	10.9173	2.24323	0.781425	2.8707	0.00409568	0.336123	1.93998	-
ENSG00000089169	RPH3A	18.2173	2.71399	0.947545	2.86424	0.00418016	0.336123	2.15313	-
ENSG00000169116	PARM1	5.84443	-2.91351	1.01663	-2.86584	0.00415904	0.336123	-2.34326	-
ENSG00000172893	DHCR7	114.652	-1.14807	0.400953	-2.86335	0.00419185	0.336123	-1.09418	-
ENSG00000106633	GCK	5.14976	-3.16247	1.1055	-2.86066	0.00422762	0.337043	-2.31906	-
ENSG00000049323	LTBP1	669.921	0.968888	0.339191	2.85646	0.00428391	0.339579	0.936888	-
ENSG00000064309	CDON	12.0101	1.55813	0.546571	2.85074	0.0043618	0.339927	1.42175	-
ENSG00000087586	AURKA	224.496	-0.836802	0.293343	-2.85264	0.00433583	0.339927	-0.814592	-
ENSG00000206120	EGFEM1P	15.1537	-2.48466	0.871054	-2.85247	0.00433805	0.339927	-1.998	-
ENSG00000197694	SPTAN1	130.03	-0.665734	0.233845	-2.8469	0.00441473	0.342129	-0.654622	-
ENSG00000139597	N4BP2L1	15.8211	1.5621	0.550615	2.83701	0.00455389	0.350953	1.45368	-
ENSG00000008869	HEATR5B	29.3301	-0.974063	0.345075	-2.82276	0.00476123	0.364905	-0.941308	-
ENSG00000016391	CHDH	17.0211	1.2664	0.450684	2.80996	0.0049548	0.365601	1.19899	-
ENSG00000057657	PRDM1	17.8354	1.55038	0.54991	2.81933	0.00481237	0.365601	1.43356	-
ENSG00000080986	NDC80	81.3109	-0.993789	0.3536	-2.81049	0.00494658	0.365601	-0.955768	-
ENSG00000105639	JAK3	3.4843	4.03791	1.43458	2.81469	0.00488243	0.365601	2.40268	-
ENSG00000185813	PCYT2	69.6329	-1.10067	0.391461	-2.8117	0.00492802	0.365601	-1.05131	-
ENSG00000189057	FAM111B	28.2479	-1.38221	0.491022	-2.81496	0.00487826	0.365601	-1.25781	-
ENSG00000234869	AL021392.1	5.85216	-3.45338	1.22714	-2.81417	0.00489027	0.365601	-2.58235	-
ENSG00000173320	STOX2	36.5342	-1.22275	0.437688	-2.79367	0.00521144	0.382503	-1.15361	-
ENSG00000198223	CSF2RA	4.32457	-4.07332	1.46177	-2.78656	0.00532706	0.388931	-2.35939	-
ENSG00000137628	DDX60	4.52191	-3.33169	1.19759	-2.782	0.00540256	0.392023	-2.33427	-
ENSG00000197747	S100A10	72.9415	-1.45681	0.523919	-2.7806	0.00542592	0.392023	-1.34559	-
ENSG00000181004	BBS12	7.22187	2.70813	0.974663	2.77853	0.0054606	0.392484	2.01891	-
ENSG00000144857	BOC	24.2072	1.0678	0.385421	2.77046	0.00559767	0.396178	1.03062	-
ENSG00000172403	SYNPO2	22.265	-1.87093	0.67494	-2.77199	0.00557155	0.396178	-1.6681	-
ENSG00000198732	SMOC1	93.018	1.98034	0.71461	2.77122	0.00558466	0.396178	1.75619	-
ENSG00000162616	DNAJB4	42.0776	0.950087	0.343699	2.7643	0.0057045	0.40169	0.916837	-
ENSG00000110042	DTX4	11.9163	-1.91906	0.695882	-2.75774	0.00582024	0.40572	-1.66478	-
ENSG00000250280	AC026124.1	20.7106	-1.59121	0.576711	-2.75911	0.00579582	0.40572	-1.45085	-
ENSG00000177508	IRX3	1462.97	0.981084	0.356166	2.75457	0.00587688	0.407621	0.94403	-
ENSG00000184863	RBM33	171.219	0.524625	0.190654	2.75171	0.00592855	0.409158	0.518878	-
ENSG00000134057	CCNB1	182.341	-1.0506	0.382881	-2.74395	0.00607057	0.416886	-1.00244	-
ENSG00000164751	PEX2	21.3204	1.1843	0.431959	2.74169	0.00611235	0.417687	1.11951	-
ENSG00000147155	EBP	145.854	-1.02223	0.374325	-2.73086	0.00631696	0.425383	-0.979035	-
ENSG00000168078	PBK	19.8753	-1.58566	0.580099	-2.73343	0.00626786	0.425383	-1.44114	-
ENSG00000182481	KPNA2	139.972	-0.823609	0.301455	-2.73212	0.0062929	0.425383	-0.800541	-
ENSG00000152749	GPR180	16.3385	1.3865	0.508564	2.7263	0.00640494	0.429224	1.27316	-
ENSG00000104856	RELB	11.0313	2.84238	1.04511	2.7197	0.00653415	0.433692	1.99239	-
ENSG00000112972	HMGCS1	797.898	-1.30916	0.481103	-2.72117	0.00650508	0.433692	-1.22288	-
ENSG00000213977	TAX1BP3	115.432	-0.974364	0.358528	-2.71768	0.00657422	0.434274	-0.938002	-
ENSG00000197586	ENTPD6	31.5059	-0.952724	0.351158	-2.71309	0.00666591	0.437119	-0.914881	-
ENSG00000244405	ETV5	68.1863	0.786893	0.290112	2.71237	0.0066803	0.437119	0.768777	-
ENSG00000090889	KIF4A	127.925	-1.05944	0.391232	-2.70795	0.00676996	0.438845	-1.01058	-
ENSG00000139567	ACVRL1	7.95835	3.13547	1.15778	2.70817	0.00676548	0.438845	2.2032	-
ENSG00000253368	TRNP1	16.3188	-1.64666	0.609223	-2.70288	0.00687416	0.443527	-1.4553	-
ENSG00000116741	RGS2	72.1183	1.25339	0.464452	2.69864	0.00696228	0.445073	1.17912	-
ENSG00000145685	LHFPL2	412.953	0.656218	0.243057	2.69986	0.00693693	0.445073	0.644759	-
ENSG00000101463	SYNDIG1	7.65964	3.93707	1.46078	2.69518	0.00703515	0.447668	1.85005	-
ENSG00000157456	CCNB2	95.1025	-0.9218	0.342649	-2.69021	0.00714066	0.450251	-0.889141	-
ENSG00000187134	AKR1C1	35.0831	1.85285	0.688558	2.69092	0.00712559	0.450251	1.66583	-
ENSG00000103047	TANGO6	13.8102	-1.39124	0.519231	-2.67943	0.00737478	0.458758	-1.28201	-
ENSG00000106689	LHX2	6.77112	-3.39114	1.26446	-2.68188	0.00732094	0.458758	-2.54584	-
ENSG00000164611	PTTG1	216.524	-0.911064	0.339883	-2.68052	0.00735068	0.458758	-0.879498	-
ENSG00000064393	HIPK2	549.53	0.664151	0.248433	2.67336	0.00750961	0.462993	0.652195	-
ENSG00000112742	TTK	48.3285	-1.28595	0.480941	-2.67382	0.00749932	0.462993	-1.18472	-
ENSG00000079931	MOXD1	6.95035	-2.81825	1.05494	-2.67148	0.00755176	0.463531	-2.22955	-
ENSG00000284428	ENSG00000284428|IPO5P1	4.75518	-2.35946	0.883758	-2.6698	0.0075897	0.463808	-1.91919	-
ENSG00000151575	TEX9	24.2423	1.36469	0.512024	2.66528	0.00769235	0.468019	1.26664	-
ENSG00000123240	OPTN	44.6165	-1.4772	0.555537	-2.65906	0.00783598	0.474676	-1.34974	-
ENSG00000163618	CADPS	114.639	-0.983424	0.370523	-2.65415	0.00795083	0.479539	-0.947559	-
ENSG00000265688	MAFG-DT	20.5835	1.29638	0.488833	2.65198	0.00800207	0.48054	1.20225	-
ENSG00000167874	TMEM88	102.848	-1.16362	0.439477	-2.64773	0.00810335	0.484524	-1.09916	-
ENSG00000150756	FAM173B	11.5716	-1.33748	0.506696	-2.63962	0.00830002	0.494154	-1.24696	-
ENSG00000081051	AFP	8.82005	-4.66109	1.76817	-2.63611	0.00838621	0.496669	-2.34347	-
ENSG00000104267	CA2	14.4111	1.3507	0.513272	2.63155	0.00849965	0.496669	1.25391	-
ENSG00000104738	MCM4	158.037	-0.768422	0.2921	-2.63069	0.00852128	0.496669	-0.745894	-
ENSG00000175063	UBE2C	104.448	-1.28904	0.48926	-2.63468	0.00842165	0.496669	-1.19692	-
ENSG00000234851	RPL23AP42	13.0454	-2.26837	0.861986	-2.63156	0.00849929	0.496669	-1.77351	-
ENSG00000196353	CPNE4	4.01388	3.34718	1.27381	2.62768	0.00859684	0.498976	2.36122	-
ENSG00000123219	CENPK	33.4026	-1.34099	0.511242	-2.623	0.00871587	0.503777	-1.22853	-
ENSG00000099953	MMP11	10.8282	-1.76806	0.679103	-2.60352	0.00922726	0.508831	-1.56844	-
ENSG00000111087	GLI1	6.34197	-3.7593	1.44075	-2.60927	0.00907365	0.508831	-1.85685	-
ENSG00000120675	DNAJC15	121.803	-0.738361	0.282207	-2.61638	0.00888683	0.508831	-0.720386	-
ENSG00000131459	GFPT2	34.5062	-1.29217	0.496546	-2.60231	0.00925973	0.508831	-1.19802	-
ENSG00000135074	ADAM19	85.3719	-0.807995	0.309528	-2.61041	0.00904334	0.508831	-0.781623	-
ENSG00000150551	LYPD1	9.06202	-2.68939	1.02809	-2.6159	0.00889927	0.508831	-2.07979	-
ENSG00000169169	CPT1C	25.5792	1.0727	0.411603	2.60614	0.00915683	0.508831	1.01892	-
ENSG00000174669	SLC29A2	73.617	-0.854747	0.327235	-2.61203	0.00900066	0.508831	-0.827174	-
ENSG00000182628	SKA2	222.411	-0.565353	0.21706	-2.60459	0.00919834	0.508831	-0.556962	-
ENSG00000224383	PRR29	3.33779	3.27976	1.259	2.60504	0.00918622	0.508831	2.26967	-
ENSG00000236384	LINC00479	7.23516	-4.20976	1.60984	-2.61501	0.00892247	0.508831	-2.01961	-
ENSG00000272398	CD24	74.5134	-0.967869	0.372035	-2.60156	0.00928014	0.508831	-0.92828	-
ENSG00000285933	AP003498.2	10.2694	1.93414	0.74052	2.61187	0.00900484	0.508831	1.65882	-
ENSG00000237649	KIFC1	68.0088	-1.35954	0.523639	-2.59632	0.00942275	0.514616	-1.24478	-
ENSG00000175048	ZDHHC14	20.1972	-1.48333	0.572106	-2.59276	0.00952102	0.517943	-1.34873	-
ENSG00000174600	CMKLR1	4.55643	-3.54889	1.37027	-2.58992	0.00959969	0.520183	-2.33753	-
ENSG00000126458	RRAS	28.6327	1.09728	0.426453	2.57303	0.0100812	0.543396	1.02587	-
ENSG00000184661	CDCA2	86.3328	-1.32287	0.514303	-2.57217	0.0101064	0.543396	-1.21885	-
ENSG00000108370	RGS9	10.1589	-1.99515	0.776575	-2.56917	0.0101943	0.544448	-1.69185	-
ENSG00000121671	CRY2	23.4538	-1.09732	0.427169	-2.56882	0.0102045	0.544448	-1.03854	-
ENSG00000008277	ADAM22	9.42205	-1.7873	0.696191	-2.56726	0.0102507	0.544819	-1.52676	-
ENSG00000057019	DCBLD2	191.587	-0.482367	0.18811	-2.56428	0.010339	0.54616	-0.477157	-
ENSG00000107984	DKK1	30.6029	4.03101	1.57392	2.56112	0.0104334	0.54616	2.0813	-
ENSG00000125247	TMTC4	58.3346	-0.648024	0.252992	-2.56144	0.0104238	0.54616	-0.635431	-
ENSG00000142494	SLC47A1	13.8327	-1.60286	0.625444	-2.56275	0.0103848	0.54616	-1.46371	-
ENSG00000137267	TUBB2A	218.943	-1.25722	0.491356	-2.55867	0.0105075	0.547969	-1.15342	-
ENSG00000105825	TFPI2	46.9251	1.39929	0.547477	2.55589	0.0105918	0.550295	1.29153	-
ENSG00000104679	R3HCC1	42.8534	-0.839159	0.328716	-2.55284	0.0106849	0.551603	-0.811774	-
ENSG00000141098	GFOD2	22.2039	-1.31506	0.515212	-2.55246	0.0106965	0.551603	-1.20026	-
ENSG00000239306	RBM14	44.9593	1.00148	0.392755	2.54987	0.0107762	0.553655	0.952599	-
ENSG00000107105	ELAVL2	33.3051	1.10609	0.434347	2.54656	0.0108791	0.556883	1.04636	-
ENSG00000221890	NPTXR	44.7428	-1.20741	0.474715	-2.54345	0.0109765	0.5598	-1.1211	-
ENSG00000111665	CDCA3	53.73	-1.26319	0.498765	-2.53264	0.0113206	0.567284	-1.16812	-
ENSG00000131069	ACSS2	47.0898	-0.886273	0.349548	-2.53549	0.0112292	0.567284	-0.854149	-
ENSG00000131778	CHD1L	177.411	-0.610546	0.240763	-2.53588	0.0112164	0.567284	-0.5997	-
ENSG00000165124	SVEP1	11.1462	-1.7829	0.704028	-2.53242	0.0113277	0.567284	-1.55961	-
ENSG00000241388	HNF1A-AS1	3.33921	-4.30624	1.6999	-2.53323	0.0113016	0.567284	-2.35298	-
ENSG00000057294	PKP2	97.498	-0.856257	0.338536	-2.52929	0.0114293	0.570316	-0.829736	-
ENSG00000100078	PLA2G3	7.45461	-3.06641	1.21298	-2.52799	0.0114717	0.570378	-2.00398	-
ENSG00000176463	SLCO3A1	90.2713	-1.09059	0.432502	-2.52157	0.0116831	0.578815	-1.03394	-
ENSG00000143845	ETNK2	18.3782	-1.53421	0.609454	-2.51735	0.0118241	0.581646	-1.3303	-
ENSG00000273066	AL355987.4	140.413	-0.670624	0.266289	-2.51841	0.0117887	0.581646	-0.657309	-
ENSG00000145808	ADAMTS19	30.6095	-1.39408	0.554568	-2.51382	0.0119432	0.585428	-1.26923	-
ENSG00000169710	FASN	976.135	-0.729568	0.290445	-2.5119	0.0120083	0.586545	-0.710963	-
ENSG00000144036	EXOC6B	84.5373	-0.689178	0.274903	-2.50698	0.0121766	0.59268	-0.672753	-
ENSG00000065534	MYLK	32.1543	-1.48282	0.592264	-2.50365	0.0122919	0.594732	-1.30697	-
ENSG00000204248	COL11A2	65.4801	1.08384	0.432968	2.50329	0.0123045	0.594732	1.03319	-
ENSG00000082014	SMARCD3	127.863	-0.711207	0.285971	-2.48699	0.012883	0.620366	-0.694268	-
ENSG00000182463	TSHZ2	163.343	0.754435	0.303642	2.48462	0.012969	0.620366	0.735425	-
ENSG00000196074	SYCP2	5.46847	1.83279	0.737469	2.48524	0.0129463	0.620366	1.60932	-
ENSG00000138772	ANXA3	4.29925	-3.74322	1.50804	-2.48217	0.0130586	0.621182	-2.15176	-
ENSG00000179841	AKAP5	8.19593	-1.62602	0.655202	-2.4817	0.0130756	0.621182	-1.44746	-
ENSG00000126070	AGO3	136.182	0.72414	0.292092	2.47915	0.0131697	0.621728	0.705629	-
ENSG00000147475	ERLIN2	60.7364	-0.597805	0.241484	-2.47554	0.0133033	0.621728	-0.587527	-
ENSG00000147883	CDKN2B	4.01071	-2.11068	0.852773	-2.47508	0.0133205	0.621728	-1.8372	-
ENSG00000164104	HMGB2	244.612	-0.680448	0.274911	-2.47515	0.0133179	0.621728	-0.664386	-
ENSG00000203867	RBM20	116.584	-0.994335	0.401273	-2.47795	0.0132139	0.621728	-0.950021	-
ENSG00000206579	XKR4	3.80812	2.7273	1.10232	2.47413	0.013356	0.621728	2.09789	-
ENSG00000213793	ZNF888	11.4257	-1.49328	0.60477	-2.46917	0.0135429	0.628317	-1.35159	-
ENSG00000214193	SH3D21	13.6357	1.7125	0.693978	2.46766	0.0136	0.628864	1.45739	-
ENSG00000066468	FGFR2	45.3074	-1.30727	0.531669	-2.4588	0.0139403	0.63374	-1.20258	-
ENSG00000139915	MDGA2	3.89979	-4.58606	1.86517	-2.45879	0.0139405	0.63374	-2.24447	-
ENSG00000155368	DBI	511.295	-0.789357	0.321166	-2.45779	0.0139796	0.63374	-0.764954	-
ENSG00000167081	PBX3	1050.96	0.925181	0.375947	2.46093	0.0138576	0.63374	0.88757	-
ENSG00000255690	TRIL	23.7414	1.73953	0.707134	2.45997	0.0138947	0.63374	1.5561	-
ENSG00000279549	AP000437.1	3.29436	-3.85756	1.56809	-2.46003	0.0138925	0.63374	-2.08929	-
ENSG00000068489	PRR11	242.118	-1.35081	0.550452	-2.45401	0.0141273	0.634845	-1.23155	-
ENSG00000107957	SH3PXD2A	194.995	0.808544	0.329623	2.45293	0.0141697	0.634845	0.783111	-
ENSG00000145864	GABRB2	19.1279	-1.49112	0.607332	-2.45521	0.0140803	0.634845	-1.35526	-
ENSG00000167978	SRRM2	2114.95	0.306606	0.125077	2.45133	0.0142327	0.634845	0.305127	-
ENSG00000196376	SLC35F1	38.9818	1.45902	0.595147	2.45152	0.0142254	0.634845	1.32299	-
ENSG00000116990	MYCL	13.4534	-1.52842	0.62431	-2.44817	0.0143584	0.638399	-1.37802	-
ENSG00000085276	MECOM	59.4454	1.34426	0.549551	2.44611	0.0144408	0.639625	1.24464	-
ENSG00000242268	LINC02082	5.06026	-3.88293	1.588	-2.44517	0.0144782	0.639625	-1.97087	-
ENSG00000133026	MYH10	841.872	-0.466055	0.190828	-2.44227	0.014595	0.642738	-0.460895	-
ENSG00000100320	RBFOX2	495.953	-0.590171	0.241944	-2.43929	0.0147163	0.64507	-0.57986	-
ENSG00000141542	RAB40B	9.6389	-1.78774	0.734444	-2.43415	0.014927	0.64507	-1.49631	-
ENSG00000155858	LSM11	19.9118	-1.0145	0.416374	-2.43651	0.0148296	0.64507	-0.960844	-
ENSG00000160285	LSS	77.3927	-1.14228	0.469221	-2.43441	0.0149162	0.64507	-1.06865	-
ENSG00000166508	MCM7	210.269	-0.732608	0.300968	-2.43417	0.0149259	0.64507	-0.711459	-
ENSG00000204624	DISP3	11.3447	3.55191	1.45779	2.4365	0.0148301	0.64507	1.41983	-
ENSG00000058668	ATP2B4	219.726	-0.799623	0.329278	-2.42841	0.015165	0.645304	-0.773964	-
ENSG00000134571	MYBPC3	529.835	-1.13516	0.467073	-2.43036	0.0150837	0.645304	-1.07181	-
ENSG00000138080	EMILIN1	13.6791	1.85262	0.761893	2.43161	0.015032	0.645304	1.56236	-
ENSG00000252481	SCARNA13	6.41117	-3.73455	1.53727	-2.42934	0.0151264	0.645304	-1.83939	-
ENSG00000279796	AL133384.2	4.43117	-2.63162	1.08178	-2.43267	0.0149881	0.645304	-1.99261	-
ENSG00000226950	DANCR	82.7264	-0.817583	0.336927	-2.42659	0.0152415	0.646575	-0.787895	-
ENSG00000115414	FN1	3574.23	0.962874	0.397213	2.42408	0.0153474	0.647109	0.92085	-
ENSG00000179915	NRXN1	172.228	1.07733	0.444346	2.42453	0.015328	0.647109	1.02076	-
ENSG00000137177	KIF13A	183.589	-0.541851	0.223909	-2.41996	0.015522	0.65249	-0.533909	-
ENSG00000130844	ZNF331	70.5356	-0.641809	0.26545	-2.41781	0.0156142	0.654383	-0.6277	-
ENSG00000111052	LIN7A	33.551	1.11645	0.462485	2.41403	0.0157772	0.657243	1.04147	-
ENSG00000273253	AL022328.4	8.346	1.76572	0.731299	2.4145	0.0157566	0.657243	1.53861	-
ENSG00000081479	LRP2	36.0044	-1.969	0.820979	-2.39836	0.0164687	0.667629	-1.6072	-
ENSG00000092445	TYRO3	95.5447	-0.712571	0.29667	-2.40189	0.0163104	0.667629	-0.693441	-
ENSG00000095380	NANS	58.5006	-0.724156	0.302182	-2.39642	0.016556	0.667629	-0.703182	-
ENSG00000103485	QPRT	649.968	-0.357572	0.149141	-2.39754	0.0165057	0.667629	-0.355173	-
ENSG00000113272	THG1L	46.524	-0.832501	0.346252	-2.40432	0.0162027	0.667629	-0.800539	-
ENSG00000152760	TCTEX1D1	5.10608	2.4584	1.02334	2.40232	0.0162914	0.667629	1.98797	-
ENSG00000156471	PTDSS1	62.5288	-0.745623	0.309999	-2.40524	0.0161617	0.667629	-0.721421	-
ENSG00000186462	NAP1L2	15.2359	-1.82344	0.759191	-2.40182	0.0163139	0.667629	-1.54146	-
ENSG00000206053	JPT2	187.123	-0.681993	0.284502	-2.39714	0.0165235	0.667629	-0.664696	-
ENSG00000237125	HAND2-AS1	93.2144	0.859273	0.358512	2.39678	0.0165401	0.667629	0.830304	-
ENSG00000237512	UNC5B-AS1	13.9175	-2.92201	1.21931	-2.39645	0.0165548	0.667629	-2.01214	-
ENSG00000135341	MAP3K7	156.971	0.578645	0.241963	2.39146	0.0167813	0.674663	0.568871	-
ENSG00000162576	MXRA8	76.939	0.910135	0.380738	2.39045	0.0168277	0.674663	0.869766	-
ENSG00000164626	KCNK5	9.10869	2.07864	0.870928	2.3867	0.0170004	0.677672	1.68245	-
ENSG00000164649	CDCA7L	84.7838	0.722745	0.302789	2.38696	0.0169886	0.677672	0.705118	-
ENSG00000088340	FER1L4	12.1171	2.23328	0.936997	2.38345	0.0171513	0.679779	1.72668	-
ENSG00000102287	GABRE	3.66379	3.7246	1.5625	2.38374	0.0171379	0.679779	1.82769	-
ENSG00000080493	SLC4A4	8.28716	-1.91475	0.805709	-2.37648	0.0174786	0.682601	-1.62672	-
ENSG00000100918	REC8	78.454	-1.03688	0.436282	-2.37662	0.0174722	0.682601	-0.97979	-
ENSG00000122786	CALD1	611.131	-0.668988	0.281766	-2.37427	0.0175837	0.682601	-0.653044	-
ENSG00000142102	PGGHG	31.5339	0.920814	0.38815	2.37232	0.0176769	0.682601	0.880171	-
ENSG00000163453	IGFBP7	22.5666	-1.29133	0.544747	-2.37051	0.0177638	0.682601	-1.20488	-
ENSG00000165061	ZMAT4	7.86406	-2.02188	0.852351	-2.37212	0.0176863	0.682601	-1.66303	-
ENSG00000168152	THAP9	9.13051	-1.73178	0.72851	-2.37716	0.0174467	0.682601	-1.46143	-
ENSG00000178409	BEND3	13.394	1.43665	0.603635	2.38	0.0173125	0.682601	1.25397	-
ENSG00000185745	IFIT1	11.8388	-1.5495	0.653279	-2.37187	0.0176981	0.682601	-1.40581	-
ENSG00000197971	MBP	4.96518	-3.56793	1.50501	-2.37071	0.017754	0.682601	-1.775	-
ENSG00000277268	LHX1-DT	100.706	1.14668	0.482344	2.3773	0.0174398	0.682601	1.05437	-
ENSG00000074416	MGLL	8.64398	2.54974	1.07666	2.36819	0.0178752	0.682824	1.86262	-
ENSG00000135063	FAM189A2	72.7973	-1.19724	0.505737	-2.36732	0.0179172	0.682824	-1.11779	-
ENSG00000143498	TAF1A	12.3079	-1.85033	0.781439	-2.36785	0.0178917	0.682824	-1.52372	-
ENSG00000164758	MED30	5.44265	2.18777	0.927202	2.35954	0.0182977	0.695413	1.72276	-
ENSG00000060762	MPC1	47.7443	-0.925288	0.393299	-2.35263	0.018641	0.699852	-0.884331	-
ENSG00000078269	SYNJ2	20.0986	-1.33742	0.568748	-2.35152	0.0186971	0.699852	-1.22616	-
ENSG00000091651	ORC6	110.331	-0.829846	0.353303	-2.34883	0.0188327	0.699852	-0.796691	-
ENSG00000111674	ENO2	67.9141	1.25388	0.53383	2.34883	0.0188325	0.699852	1.1556	-
ENSG00000115652	UXS1	107.948	-0.510202	0.217281	-2.34812	0.0188686	0.699852	-0.502844	-
ENSG00000116133	DHCR24	803.926	-1.09292	0.465433	-2.34818	0.0188653	0.699852	-1.02293	-
ENSG00000125848	FLRT3	24.2435	-1.52401	0.64901	-2.3482	0.0188644	0.699852	-1.3549	-
ENSG00000142549	IGLON5	26.2449	1.69263	0.718942	2.35434	0.0185558	0.699852	1.43867	-
ENSG00000161981	SNRNP25	78.3349	-0.515641	0.21894	-2.35517	0.018514	0.699852	-0.507789	-
ENSG00000162706	CADM3	16.4383	-1.42291	0.606932	-2.34443	0.019056	0.704921	-1.28116	-
ENSG00000085117	CD82	10.8919	1.18012	0.505176	2.33606	0.0194881	0.707692	1.11624	-
ENSG00000101670	LIPG	14.6835	-1.79299	0.767493	-2.33617	0.0194824	0.707692	-1.49906	-
ENSG00000121281	ADCY7	9.93046	-1.98014	0.846035	-2.3405	0.0192581	0.707692	-1.60215	-
ENSG00000152193	RNF219	54.3263	-0.744542	0.318061	-2.34088	0.0192386	0.707692	-0.722423	-
ENSG00000160767	FAM189B	101.644	-0.723692	0.309476	-2.33844	0.0193643	0.707692	-0.702473	-
ENSG00000171310	CHST11	41.5985	0.997808	0.426703	2.33841	0.0193659	0.707692	0.944853	-
ENSG00000185697	MYBL1	10.6274	-1.81594	0.776832	-2.33762	0.0194069	0.707692	-1.51241	-
ENSG00000109046	WSB1	817.114	0.738909	0.316653	2.3335	0.0196219	0.708842	0.717156	-
ENSG00000147400	CETN2	215.89	-0.491369	0.210487	-2.33443	0.019573	0.708842	-0.484738	-
ENSG00000163170	BOLA3	62.3995	-0.941454	0.403879	-2.33103	0.0197518	0.708931	-0.893831	-
ENSG00000179476	C14orf28	6.90395	2.19476	0.941741	2.33054	0.0197777	0.708931	1.65616	-
ENSG00000187955	COL14A1	11.4576	-1.9096	0.819145	-2.33121	0.0197422	0.708931	-1.65586	-
ENSG00000205517	RGL3	10.2617	1.86958	0.804613	2.32357	0.0201484	0.720356	1.52661	-
ENSG00000101417	PXMP4	10.511	1.6741	0.72177	2.31944	0.0203712	0.72089	1.40801	-
ENSG00000130176	CNN1	200.422	-1.09494	0.471903	-2.32026	0.0203268	0.72089	-1.02455	-
ENSG00000165996	HACD1	144.164	-0.917911	0.395524	-2.32075	0.0203006	0.72089	-0.877415	-
ENSG00000179059	ZFP42	29.6025	-3.26617	1.40699	-2.32138	0.0202661	0.72089	-1.44463	-
ENSG00000151491	EPS8	8.68935	-1.83793	0.793457	-2.31636	0.0205387	0.724969	-1.53188	-
ENSG00000066027	PPP2R5A	62.8416	-0.744766	0.321675	-2.31527	0.020598	0.725216	-0.722148	-
ENSG00000003147	ICA1	20.7642	-0.972712	0.421797	-2.30612	0.0211042	0.729177	-0.9284	-
ENSG00000048028	USP28	187.448	-0.5296	0.229885	-2.30376	0.0212361	0.729177	-0.521031	-
ENSG00000065609	SNAP91	9.75624	-2.16884	0.941405	-2.30384	0.0212319	0.729177	-1.7193	-
ENSG00000110900	TSPAN11	4.77112	3.37471	1.4609	2.31002	0.0208871	0.729177	1.78678	-
ENSG00000161800	RACGAP1	16.579	-1.5008	0.649681	-2.31005	0.0208852	0.729177	-1.31694	-
ENSG00000178078	STAP2	12.7924	1.21947	0.529113	2.30475	0.0211803	0.729177	1.13302	-
ENSG00000185105	MYADML2	5.58857	-2.01582	0.871999	-2.31172	0.0207931	0.729177	-1.72999	-
ENSG00000203880	PCMTD2	49.8709	0.711108	0.308232	2.30706	0.0210517	0.729177	0.69093	-
ENSG00000224050	AL008723.1	4.40341	-3.51468	1.5248	-2.30501	0.0211658	0.729177	-1.75217	-
ENSG00000279161	AC093503.3	5.7238	2.42915	1.05383	2.30508	0.0211623	0.729177	1.79096	-
ENSG00000117592	PRDX6	321.418	-0.711272	0.309067	-2.30135	0.0213717	0.730218	-0.691065	-
ENSG00000185522	LMNTD2	5.89256	2.15989	0.938283	2.30196	0.0213374	0.730218	1.70292	-
ENSG00000073350	LLGL2	33.3961	-0.914008	0.398016	-2.29641	0.0216523	0.730803	-0.8716	-
ENSG00000117399	CDC20	140.639	-1.14483	0.498317	-2.2974	0.021596	0.730803	-1.05922	-
ENSG00000143013	LMO4	235.872	0.404216	0.175964	2.29715	0.0216103	0.730803	0.400494	-
ENSG00000170312	CDK1	130.811	-0.710825	0.309334	-2.29792	0.0215664	0.730803	-0.69043	-
ENSG00000180999	C1orf105	6.31886	-3.18903	1.38685	-2.29948	0.0214778	0.730803	-2.19396	-
ENSG00000185630	PBX1	688.719	0.587832	0.256426	2.2924	0.0218825	0.735855	0.576392	-
ENSG00000248008	NRAV	5.49026	2.4813	1.08261	2.29196	0.021908	0.735855	1.73284	-
ENSG00000167604	NFKBID	7.75444	1.79555	0.783835	2.29073	0.0219793	0.736293	1.50502	-
ENSG00000173517	PEAK1	148.436	0.590519	0.257983	2.28898	0.0220803	0.736293	0.579274	-
ENSG00000176014	TUBB6	709.38	-0.934114	0.408071	-2.2891	0.0220738	0.736293	-0.887098	-
ENSG00000008083	JARID2	478.461	0.471188	0.206278	2.28424	0.0223574	0.73668	0.465095	-
ENSG00000143476	DTL	57.6991	-1.01505	0.444266	-2.28477	0.0223261	0.73668	-0.950121	-
ENSG00000149295	DRD2	7.75332	-3.54063	1.55	-2.28428	0.0223552	0.73668	-1.74932	-
ENSG00000164070	HSPA4L	8.72958	-1.29359	0.565729	-2.28658	0.0222203	0.73668	-1.19252	-
ENSG00000279739	AC011369.2	3.57915	4.27553	1.87103	2.28512	0.0223058	0.73668	1.90264	-
ENSG00000131725	WDR44	39.2098	0.831194	0.364859	2.27812	0.0227193	0.741178	0.800225	-
ENSG00000136492	BRIP1	40.4483	-1.25527	0.551181	-2.27742	0.0227611	0.741178	-1.14258	-
ENSG00000173918	C1QTNF1	8.27528	1.67691	0.736204	2.27777	0.0227401	0.741178	1.43762	-
ENSG00000201998	SNORA23	7.15409	-3.06551	1.34529	-2.27869	0.0226853	0.741178	-1.82179	-
ENSG00000236330	RPL5P9	4.15289	-3.38824	1.48571	-2.28056	0.0225747	0.741178	-1.79876	-
ENSG00000077522	ACTN2	182.062	-1.28793	0.565958	-2.27567	0.0228658	0.742722	-1.18881	-
ENSG00000135929	CYP27A1	79.9916	1.21831	0.535718	2.27417	0.0229558	0.742722	1.12367	-
ENSG00000139318	DUSP6	578.443	0.923304	0.406036	2.27395	0.0229691	0.742722	0.879879	-
ENSG00000165861	ZFYVE1	72.5633	0.726834	0.320278	2.26938	0.0232452	0.742823	0.704858	-
ENSG00000173114	LRRN3	39.4143	1.67366	0.737287	2.27002	0.0232064	0.742823	1.48148	-
ENSG00000184986	TMEM121	4.56932	2.45076	1.08086	2.26741	0.0233653	0.742823	1.80336	-
ENSG00000187867	PALM3	22.3942	-2.47471	1.08897	-2.27251	0.0230555	0.742823	-1.62505	-
ENSG00000223745	CCDC18-AS1	72.3748	0.579203	0.255709	2.26508	0.0235077	0.742823	0.568772	-
ENSG00000240137	ERICH6-AS1	3.61159	2.45953	1.08501	2.26682	0.023401	0.742823	1.80939	-
ENSG00000246695	RASSF8-AS1	86.6538	0.49833	0.219926	2.2659	0.0234577	0.742823	0.490777	-
ENSG00000254815	AP006284.1	7.64907	1.90013	0.836587	2.27129	0.0231296	0.742823	1.57943	-
ENSG00000260057	LINC01571	9.46852	3.30448	1.45679	2.26833	0.0233089	0.742823	1.59226	-
ENSG00000275713	HIST1H2BH	13.216	-1.64723	0.72624	-2.26817	0.0233189	0.742823	-1.36942	-
ENSG00000121769	FABP3	34.1643	-1.08473	0.479386	-2.26275	0.0236512	0.745377	-1.02542	-
ENSG00000154114	TBCEL	25.1806	0.793579	0.350843	2.26192	0.0237022	0.745377	0.761087	-
ENSG00000179954	SSC5D	5.23624	2.33369	1.03208	2.26115	0.0237498	0.745377	1.70234	-
ENSG00000237819	AC002454.1	5.00132	-1.82118	0.805941	-2.2597	0.0238399	0.746518	-1.5405	-
ENSG00000136542	GALNT5	6.32128	-1.84786	0.818176	-2.25851	0.023914	0.74715	-1.59326	-
ENSG00000033800	PIAS1	135.019	0.436163	0.193456	2.25459	0.0241594	0.749105	0.431231	-
ENSG00000086015	MAST2	56.3862	0.615857	0.272936	2.25641	0.0240448	0.749105	0.60206	-
ENSG00000091136	LAMB1	167.992	-0.820876	0.364592	-2.25149	0.0243545	0.749105	-0.787502	-
ENSG00000144043	TEX261	43.4545	-0.769626	0.341604	-2.25297	0.0242608	0.749105	-0.741419	-
ENSG00000157570	TSPAN18	285.413	0.520185	0.231035	2.25155	0.0243508	0.749105	0.512323	-
ENSG00000203780	FANK1	17.8336	0.828333	0.367534	2.25376	0.0242111	0.749105	0.802278	-
ENSG00000225528	Z82206.1	4.01936	3.25176	1.44212	2.25484	0.0241433	0.749105	1.80836	-
ENSG00000115808	STRN	95.6706	-0.385823	0.171564	-2.24886	0.0245216	0.750914	-0.382585	-
ENSG00000127995	CASD1	53.0173	0.575915	0.256028	2.24942	0.0244857	0.750914	0.565816	-
ENSG00000146147	MLIP	7.2286	-3.31668	1.47779	-2.24435	0.0248096	0.756393	-1.95182	-
ENSG00000168785	TSPAN5	172	1.06828	0.475919	2.24466	0.0247899	0.756393	1.00142	-
ENSG00000134871	COL4A2	111.475	-0.78601	0.350511	-2.24247	0.0249311	0.75843	-0.756964	-
ENSG00000152782	PANK1	40.2442	-0.691033	0.308491	-2.24004	0.0250884	0.759882	-0.67243	-
ENSG00000211455	STK38L	30.576	-0.881751	0.393557	-2.24046	0.0250608	0.759882	-0.84403	-
ENSG00000140451	PIF1	58.9216	-0.938967	0.419433	-2.23866	0.0251781	0.76094	-0.885255	-
ENSG00000105605	CACNG7	23.355	1.95473	0.873783	2.23709	0.0252804	0.762368	1.5362	-
ENSG00000121570	DPPA4	117.394	0.793581	0.355173	2.23435	0.02546	0.764462	0.76511	-
ENSG00000126787	DLGAP5	162.429	-1.40276	0.627809	-2.23438	0.0254582	0.764462	-1.2449	-
ENSG00000135363	LMO2	22.3431	1.37129	0.614036	2.23324	0.0255332	0.765002	1.25917	-
ENSG00000102271	KLHL4	64.0904	0.950517	0.426244	2.22998	0.0257485	0.766705	0.903361	-
ENSG00000153904	DDAH1	14.087	-1.22041	0.54707	-2.2308	0.0256941	0.766705	-1.11753	-
ENSG00000161791	FMNL3	53.6604	0.966822	0.433577	2.22987	0.0257558	0.766705	0.915785	-
ENSG00000119771	KLHL29	16.4226	1.61197	0.724004	2.22647	0.025983	0.771813	1.417	-
ENSG00000130158	DOCK6	36.0532	1.19755	0.538363	2.22442	0.0261202	0.774231	1.09922	-
ENSG00000012817	KDM5D	50.5233	0.684415	0.307805	2.22353	0.02618	0.774348	0.664311	-
ENSG00000131269	ABCB7	93.2038	-0.539794	0.243089	-2.22056	0.0263808	0.778626	-0.530415	-
ENSG00000070193	FGF10	31.2776	1.20851	0.545396	2.21583	0.026703	0.77984	1.11432	-
ENSG00000073536	NLE1	16.2329	-1.25687	0.566592	-2.2183	0.0265345	0.77984	-1.13622	-
ENSG00000104365	IKBKB	44.4756	0.762242	0.34393	2.21627	0.0266729	0.77984	0.737294	-
ENSG00000143632	ACTA1	19.4929	-2.46238	1.11045	-2.21747	0.0265911	0.77984	-1.89418	-
ENSG00000165169	DYNLT3	12.8194	-1.23734	0.558303	-2.21625	0.0266745	0.77984	-1.13344	-
ENSG00000134905	CARS2	60.8703	-0.57896	0.261637	-2.21283	0.0269091	0.781669	-0.566628	-
ENSG00000144711	IQSEC1	55.0072	-0.633757	0.286662	-2.21081	0.0270487	0.781669	-0.618148	-
ENSG00000146250	PRSS35	32.5877	-1.82285	0.82481	-2.21002	0.0271037	0.781669	-1.43531	-
ENSG00000159214	CCDC24	8.89441	-1.4934	0.674635	-2.21365	0.0268532	0.781669	-1.30245	-
ENSG00000166394	CYB5R2	33.205	-0.858446	0.388065	-2.21212	0.0269584	0.781669	-0.818486	-
ENSG00000238390	RF01241	4.59662	-2.83494	1.28204	-2.21128	0.0270165	0.781669	-1.84067	-
ENSG00000011426	ANLN	104.924	-0.788863	0.357326	-2.20768	0.0272665	0.781822	-0.758475	-
ENSG00000103647	CORO2B	6.50019	-2.28166	1.03359	-2.20751	0.0272781	0.781822	-1.66224	-
ENSG00000117298	ECE1	340.004	0.711042	0.321957	2.2085	0.0272096	0.781822	0.688951	-
ENSG00000137075	RNF38	41.2254	-0.794578	0.360566	-2.20369	0.027546	0.785212	-0.763857	-
ENSG00000141376	BCAS3	49.8148	0.782705	0.355225	2.20341	0.0275662	0.785212	0.755227	-
ENSG00000143614	GATAD2B	197.733	0.405128	0.183757	2.2047	0.027475	0.785212	0.40103	-
ENSG00000069493	CLEC2D	52.0905	0.636213	0.290665	2.18882	0.0286102	0.797725	0.62216	-
ENSG00000070214	SLC44A1	224.552	0.703236	0.320645	2.19319	0.0282934	0.797725	0.682012	-
ENSG00000072506	HSD17B10	137.989	-0.597124	0.272835	-2.18859	0.0286268	0.797725	-0.583598	-
ENSG00000118263	KLF7	50.0877	0.668994	0.305011	2.19334	0.0282828	0.797725	0.651347	-
ENSG00000118985	ELL2	44.0369	0.917847	0.419408	2.18843	0.0286381	0.797725	0.872598	-
ENSG00000132334	PTPRE	11.6419	1.61537	0.737385	2.19067	0.0284755	0.797725	1.38132	-
ENSG00000136816	TOR1B	8.29793	1.60816	0.734379	2.18982	0.0285371	0.797725	1.36935	-
ENSG00000168672	FAM84B	9.51074	-2.13644	0.973245	-2.19518	0.028151	0.797725	-1.67027	-
ENSG00000181938	GINS3	17.4196	1.70801	0.779429	2.19136	0.0284254	0.797725	1.34098	-
ENSG00000237441	RGL2	53.8828	0.636556	0.290815	2.18887	0.0286063	0.797725	0.620451	-
ENSG00000261351	AC116913.1	5.1839	-1.66064	0.757113	-2.19338	0.02828	0.797725	-1.4357	-
ENSG00000175264	CHST1	8.99553	-2.58607	1.1832	-2.18566	0.0288401	0.801744	-1.67322	-
ENSG00000116044	NFE2L2	166.793	0.838821	0.383953	2.1847	0.028911	0.802106	0.804228	-
ENSG00000178878	APOLD1	7.54416	-1.53781	0.704675	-2.18229	0.0290881	0.80541	-1.34632	-
ENSG00000130164	LDLR	357.456	-0.866162	0.397934	-2.17665	0.0295068	0.815174	-0.826358	-
ENSG00000160345	C9orf116	21.1328	-0.885266	0.406839	-2.17596	0.0295583	0.815174	-0.839839	-
ENSG00000006459	KDM7A	80.7772	0.616802	0.283628	2.17468	0.0296538	0.816036	0.602258	-
ENSG00000118655	DCLRE1B	9.13762	-1.38695	0.638434	-2.17243	0.0298236	0.816036	-1.23798	-
ENSG00000152763	WDR78	7.51957	1.84963	0.851421	2.17241	0.0298249	0.816036	1.48087	-
ENSG00000249158	PCDHA11	4.72592	-3.56967	1.64208	-2.17388	0.0297145	0.816036	-1.86221	-
ENSG00000228224	NACA4P	5.01955	-1.80575	0.832368	-2.16941	0.0300517	0.820624	-1.4911	-
ENSG00000128683	GAD1	20.8728	-3.05375	1.41141	-2.16361	0.0304941	0.824588	-1.50567	-
ENSG00000157168	NRG1	12.7165	2.00063	0.924384	2.16429	0.0304421	0.824588	1.53395	-
ENSG00000160808	MYL3	1273.78	-1.75801	0.811725	-2.16577	0.0303289	0.824588	-1.51354	-
ENSG00000181991	MRPS11	49.901	-0.597707	0.276053	-2.16519	0.0303733	0.824588	-0.58381	-
ENSG00000285517	ENSG00000285517|LINC00941	11.595	2.13708	0.987647	2.16381	0.0304786	0.824588	1.53386	-
ENSG00000255031	AP002807.1	4.46833	2.19085	1.01295	2.16284	0.0305538	0.824596	1.6246	-
ENSG00000105875	WDR91	18.3399	-0.988121	0.457439	-2.16011	0.030764	0.828655	-0.933249	-
ENSG00000132967	HMGB1P5	3.61162	3.325	1.54016	2.15886	0.0308607	0.829652	1.49777	-
ENSG00000164294	GPX8	71.8004	-0.531206	0.246261	-2.15708	0.0309992	0.831762	-0.521124	-
ENSG00000001084	GCLC	40.5082	0.69856	0.324896	2.1501	0.031547	0.832303	0.678206	-
ENSG00000090932	DLL3	150.255	1.35549	0.630328	2.15045	0.0315197	0.832303	1.15911	-
ENSG00000113140	SPARC	382.98	-0.833663	0.387916	-2.14908	0.0316277	0.832303	-0.796754	-
ENSG00000151789	ZNF385D	13.4931	1.35886	0.63207	2.14986	0.0315664	0.832303	1.22378	-
ENSG00000163565	IFI16	151.3	1.17946	0.548986	2.14843	0.0316794	0.832303	1.08519	-
ENSG00000169814	BTD	29.8064	0.900574	0.418902	2.14984	0.0315675	0.832303	0.848247	-
ENSG00000171044	XKR6	23.6007	0.951222	0.441508	2.15449	0.031202	0.832303	0.895269	-
ENSG00000175206	NPPA	78.0743	-3.47076	1.61055	-2.15502	0.03116	0.832303	-1.99506	-
ENSG00000206052	DOK6	72.1092	-0.827684	0.384755	-2.1512	0.0314608	0.832303	-0.793886	-
ENSG00000235314	LINC00957	3.26372	4.16261	1.93308	2.15335	0.0312909	0.832303	1.77027	-
ENSG00000278952	AP003068.4	6.84554	-1.59982	0.744295	-2.14944	0.0315997	0.832303	-1.41062	-
ENSG00000010404	IDS	116.661	0.577966	0.270015	2.1405	0.0323146	0.833882	0.564706	-
ENSG00000069020	MAST4	111.535	0.626174	0.292657	2.13961	0.0323859	0.833882	0.610769	-
ENSG00000078814	MYH7B	36.749	-1.5355	0.717281	-2.14073	0.0322961	0.833882	-1.3597	-
ENSG00000099194	SCD	1073.98	-0.865873	0.403824	-2.14419	0.0320179	0.833882	-0.824823	-
ENSG00000164045	CDC25A	66.6199	-0.920792	0.430453	-2.13912	0.0324256	0.833882	-0.866672	-
ENSG00000166323	C11orf65	4.53866	2.49715	1.16659	2.14055	0.03231	0.833882	1.70364	-
ENSG00000185215	TNFAIP2	6.81733	-3.38978	1.5816	-2.14326	0.0320925	0.833882	-1.43357	-
ENSG00000188229	TUBB4B	488.897	-0.555849	0.259902	-2.13869	0.0324608	0.833882	-0.544196	-
ENSG00000196642	RABL6	455.728	-0.458328	0.214035	-2.14137	0.0322438	0.833882	-0.452018	-
ENSG00000251867	AC009812.1	3.46617	2.40533	1.12256	2.14272	0.0321358	0.833882	1.78987	-
ENSG00000272886	DCP1A	96.0693	0.56903	0.265686	2.14174	0.0322142	0.833882	0.55755	-
ENSG00000273117	AC144652.1	6.93291	-1.79161	0.837049	-2.14039	0.0323234	0.833882	-1.421	-
ENSG00000090621	PABPC4	309.479	-0.664999	0.311691	-2.13352	0.032882	0.834302	-0.645612	-
ENSG00000100749	VRK1	91.0363	-0.666932	0.313483	-2.12749	0.0333793	0.834302	-0.646017	-
ENSG00000101134	DOK5	10.7477	-1.22831	0.574998	-2.1362	0.0326629	0.834302	-1.12416	-
ENSG00000113389	NPR3	34.1581	1.65189	0.776244	2.12806	0.0333321	0.834302	1.43067	-
ENSG00000114423	CBLB	147.124	0.618418	0.290453	2.12915	0.0332416	0.834302	0.603432	-
ENSG00000117877	CD3EAP	86.9509	-0.721746	0.338369	-2.13301	0.0329238	0.834302	-0.694832	-
ENSG00000121966	CXCR4	9.16146	1.73106	0.812604	2.13027	0.0331496	0.834302	1.44099	-
ENSG00000135482	ZC3H10	24.759	0.916555	0.429669	2.13316	0.0329112	0.834302	0.8697	-
ENSG00000136108	CKAP2	148.753	-0.866631	0.407142	-2.12857	0.0332896	0.834302	-0.824174	-
ENSG00000143952	VPS54	25.2409	0.824657	0.386534	2.13347	0.0328863	0.834302	0.789259	-
ENSG00000150456	EEF1AKMT1	44.8607	0.94509	0.44277	2.13449	0.0328025	0.834302	0.891478	-
ENSG00000182118	FAM89A	135.25	0.969082	0.454776	2.1309	0.0330973	0.834302	0.911115	-
ENSG00000183814	LIN9	7.17212	-1.64572	0.772431	-2.13057	0.0331246	0.834302	-1.37325	-
ENSG00000268516	AC020915.3	13.3628	-1.21733	0.569701	-2.13679	0.032615	0.834302	-1.09022	-
ENSG00000272555	AC009974.1	4.2034	1.99148	0.934958	2.13002	0.03317	0.834302	1.62552	-
ENSG00000235823	OLMALINC	47.9994	-0.912069	0.429377	-2.12417	0.0336558	0.839701	-0.856834	-
ENSG00000198885	ITPRIPL1	10.2799	1.90346	0.896763	2.12259	0.0337879	0.839975	1.45583	-
ENSG00000261578	AP003119.3	5.33313	2.01901	0.950966	2.12312	0.0337442	0.839975	1.55878	-
ENSG00000129195	PIMREG	34.3396	-1.37932	0.650784	-2.11948	0.0340503	0.843475	-1.19849	-
ENSG00000164107	HAND2	240.467	0.718957	0.339137	2.11996	0.0340092	0.843475	0.696344	-
ENSG00000085662	AKR1B1	145.862	-0.700223	0.330578	-2.11818	0.0341599	0.84468	-0.677686	-
ENSG00000103490	PYCARD	16.9349	1.56001	0.737113	2.11637	0.034313	0.846958	1.31168	-
ENSG00000280339	AP001528.3	30.5097	0.739393	0.349629	2.11479	0.0344476	0.84877	0.717463	-
ENSG00000162595	DIRAS3	14.5431	-1.59534	0.755036	-2.11294	0.034606	0.851159	-1.34748	-
ENSG00000157240	FZD1	6.67253	-1.95412	0.925736	-2.11088	0.0347823	0.853983	-1.58545	-
ENSG00000109929	SC5D	422.403	0.811486	0.384887	2.10837	0.0349986	0.855951	0.777153	-
ENSG00000115419	GLS	111.105	-0.525729	0.24942	-2.10781	0.0350476	0.855951	-0.516141	-
ENSG00000164733	CTSB	414.466	0.623015	0.295386	2.10915	0.0349313	0.855951	0.60751	-
ENSG00000103489	XYLT1	15.289	1.13024	0.536645	2.10613	0.0351931	0.857995	1.04265	-
ENSG00000021645	NRXN3	22.5295	1.20067	0.570328	2.10523	0.0352709	0.858383	1.09076	-
ENSG00000013810	TACC3	183.201	-0.868785	0.413093	-2.10312	0.0354552	0.859852	-0.824406	-
ENSG00000134668	SPOCD1	4.44511	1.71824	0.816828	2.10355	0.0354178	0.859852	1.46027	-
ENSG00000135119	RNFT2	29.6592	-0.727362	0.346237	-2.10076	0.0356616	0.860345	-0.701447	-
ENSG00000145632	PLK2	43.5866	-1.05281	0.501154	-2.10077	0.0356609	0.860345	-0.978405	-
ENSG00000149451	ADAM33	4.08944	-2.03762	0.969563	-2.10159	0.0355893	0.860345	-1.62543	-
ENSG00000047849	MAP4	365.303	-0.361005	0.17209	-2.09777	0.0359259	0.860732	-0.357707	-
ENSG00000101138	CSTF1	36.8036	-0.800796	0.381516	-2.09898	0.0358182	0.860732	-0.764748	-
ENSG00000156876	SASS6	49.8364	-1.0601	0.505218	-2.0983	0.0358784	0.860732	-0.979785	-
ENSG00000175866	BAIAP2	21.0992	0.878772	0.418571	2.09945	0.0357768	0.860732	0.832279	-
ENSG00000064547	LPAR2	46.9369	-0.653455	0.312071	-2.09393	0.0362663	0.861452	-0.63276	-
ENSG00000067064	IDI1	83.5048	-1.02816	0.492525	-2.08753	0.0368404	0.861452	-0.957124	-
ENSG00000116455	WDR77	31.9177	-0.91234	0.436665	-2.08934	0.0366775	0.861452	-0.862592	-
ENSG00000124786	SLC35B3	19.2458	-0.985308	0.471678	-2.08894	0.0367128	0.861452	-0.923638	-
ENSG00000125166	GOT2	267.886	-0.539301	0.257808	-2.09187	0.0364499	0.861452	-0.528349	-
ENSG00000134291	TMEM106C	27.3421	-0.739089	0.354178	-2.08677	0.0369086	0.861452	-0.713113	-
ENSG00000136933	RABEPK	32.2175	-0.808677	0.38671	-2.09117	0.0365129	0.861452	-0.770752	-
ENSG00000137154	RPS6	3188.89	-0.401872	0.192591	-2.08666	0.0369191	0.861452	-0.397301	-
ENSG00000139132	FGD4	13.5285	-1.29339	0.617505	-2.09454	0.036212	0.861452	-1.15996	-
ENSG00000144535	DIS3L2	50.2713	0.538568	0.25745	2.09194	0.0364442	0.861452	0.527618	-
ENSG00000148411	NACC2	17.5009	1.29487	0.618392	2.09393	0.0362666	0.861452	1.14429	-
ENSG00000163393	SLC22A15	5.15304	1.95646	0.933445	2.09595	0.0360865	0.861452	1.52409	-
ENSG00000174236	REP15	4.9804	-2.05112	0.978268	-2.09669	0.0360214	0.861452	-1.53364	-
ENSG00000187122	SLIT1	4.80154	-2.10851	1.00907	-2.08957	0.0366563	0.861452	-1.5926	-
ENSG00000274315	AC009318.3	3.40023	-2.82405	1.35113	-2.09014	0.0366056	0.861452	-1.76538	-
ENSG00000277462	ZNF670	8.57397	-1.89382	0.90773	-2.08632	0.0369495	0.861452	-1.44889	-
ENSG00000041357	PSMA4	451.955	-0.263382	0.126507	-2.08195	0.0373467	0.866878	-0.262085	-
ENSG00000100526	CDKN3	36.228	-1.03181	0.495818	-2.08102	0.0374322	0.866878	-0.953697	-
ENSG00000165782	PIP4P1	53.2583	-0.8006	0.38455	-2.08192	0.0373502	0.866878	-0.765379	-
ENSG00000182796	TMEM198B	21.2	0.923319	0.44359	2.08147	0.037391	0.866878	0.874137	-
ENSG00000121152	NCAPH	49.8851	-1.24716	0.600807	-2.0758	0.0379125	0.8681	-1.1135	-
ENSG00000133111	RFXAP	25.865	-0.984083	0.474254	-2.07501	0.0379856	0.8681	-0.91843	-
ENSG00000136100	VPS36	105.19	-0.58061	0.279781	-2.07523	0.0379652	0.8681	-0.567033	-
ENSG00000136997	MYC	3.58587	3.59638	1.73202	2.07641	0.0378556	0.8681	1.63662	-
ENSG00000156110	ADK	42.1614	-0.790809	0.380879	-2.07627	0.0378687	0.8681	-0.758316	-
ENSG00000181773	GPR3	3.33413	2.95817	1.42303	2.07878	0.0376373	0.8681	1.68543	-
ENSG00000184785	SMIM10	9.01829	-1.34918	0.650162	-2.07514	0.0379732	0.8681	-1.20848	-
ENSG00000240563	L1TD1	424.391	1.23764	0.595767	2.07739	0.0377652	0.8681	1.10256	-
ENSG00000049130	KITLG	6.32401	-1.75851	0.848029	-2.07364	0.0381125	0.868138	-1.40562	-
ENSG00000183801	OLFML1	3.54563	-2.67662	1.29063	-2.07389	0.0380896	0.868138	-1.88673	-
ENSG00000181450	ZNF678	37.5761	-0.702863	0.339086	-2.07281	0.0381895	0.868468	-0.676429	-
ENSG00000184905	TCEAL2	11.1547	1.90047	0.917836	2.0706	0.0383966	0.871747	1.37869	-
ENSG00000087903	RFX2	9.52274	-1.56782	0.758461	-2.06711	0.0387236	0.872117	-1.32224	-
ENSG00000100345	MYH9	307.353	-0.446355	0.21594	-2.06703	0.0387311	0.872117	-0.439926	-
ENSG00000104228	TRIM35	8.3919	1.51518	0.733438	2.06586	0.0388421	0.872117	1.23429	-
ENSG00000149503	INCENP	53.0557	-0.899822	0.435593	-2.06574	0.038853	0.872117	-0.840732	-
ENSG00000174738	NR1D2	22.7472	-0.985724	0.476839	-2.06721	0.0387146	0.872117	-0.908452	-
ENSG00000196323	ZBTB44	138.842	0.533262	0.258092	2.06617	0.0388122	0.872117	0.522286	-
ENSG00000240771	ARHGEF25	13.0269	1.76121	0.85216	2.06675	0.0387573	0.872117	1.36024	-
ENSG00000225783	MIAT	8.65191	2.27065	1.09969	2.0648	0.0389423	0.87271	1.52805	-
ENSG00000118193	KIF14	86.772	-0.94807	0.459909	-2.06143	0.0392619	0.877308	-0.8881	-
ENSG00000136828	RALGPS1	6.45789	-1.62576	0.788706	-2.06131	0.0392739	0.877308	-1.37857	-
ENSG00000164211	STARD4	53.5541	-0.883611	0.42891	-2.06013	0.0393862	0.8784	-0.837379	-
ENSG00000007968	E2F2	6.21396	-2.95021	1.43602	-2.05444	0.0399329	0.878819	-1.66756	-
ENSG00000103479	RBL2	48.0482	0.748744	0.364232	2.05568	0.0398135	0.878819	0.718987	-
ENSG00000104490	NCALD	30.6822	-0.899719	0.439094	-2.04903	0.0404588	0.878819	-0.860716	-
ENSG00000110455	ACCS	17.6037	1.00951	0.492663	2.04909	0.0404533	0.878819	0.941735	-
ENSG00000111602	TIMELESS	118.471	-0.684038	0.333889	-2.0487	0.0404916	0.878819	-0.659559	-
ENSG00000112276	BVES	16.172	-1.39672	0.680298	-2.0531	0.0400625	0.878819	-1.2489	-
ENSG00000128578	STRIP2	12.4702	-1.17513	0.57379	-2.04801	0.0405586	0.878819	-1.05714	-
ENSG00000129250	KIF1C	346.638	-0.436846	0.212734	-2.05349	0.0400253	0.878819	-0.430773	-
ENSG00000137801	THBS1	33.8317	1.03395	0.502555	2.0574	0.0396482	0.878819	0.973242	-
ENSG00000151468	CCDC3	18.0945	-1.48409	0.724944	-2.04717	0.0406411	0.878819	-1.30579	-
ENSG00000156675	RAB11FIP1	127.911	-0.902738	0.440226	-2.05062	0.0403036	0.878819	-0.851334	-
ENSG00000157927	RADIL	55.8419	0.786645	0.383942	2.04886	0.0404757	0.878819	0.752054	-
ENSG00000162129	CLPB	41.0451	0.60961	0.296677	2.0548	0.0398988	0.878819	0.592056	-
ENSG00000162148	PPP1R32	4.95475	2.10707	1.02942	2.04686	0.040672	0.878819	1.48323	-
ENSG00000165323	FAT3	26.2634	-1.10854	0.540284	-2.05177	0.0401917	0.878819	-1.01572	-
ENSG00000166900	STX3	57.0349	-0.506984	0.246369	-2.05782	0.039607	0.878819	-0.497777	-
ENSG00000173991	TCAP	44.3252	-1.43206	0.69653	-2.05599	0.0397833	0.878819	-1.24952	-
ENSG00000254510	AP001107.5	3.36688	-2.32157	1.12794	-2.05823	0.039568	0.878819	-1.72441	-
ENSG00000272316	AL021368.2	3.34829	2.53609	1.23297	2.0569	0.0396957	0.878819	1.74017	-
ENSG00000273079	GRIN2B	4.81108	-2.74161	1.33817	-2.04878	0.0404836	0.878819	-2.01476	-
ENSG00000139354	GAS2L3	14.4608	-1.6814	0.822038	-2.0454	0.0408154	0.879803	-1.40594	-
ENSG00000164048	ZNF589	16.9392	-1.27918	0.625483	-2.04511	0.0408444	0.879803	-1.10507	-
ENSG00000106628	POLD2	84.223	-0.723021	0.354221	-2.04116	0.0412349	0.882956	-0.695664	-
ENSG00000112773	TENT5A	120.09	0.817415	0.400738	2.03978	0.0413726	0.882956	0.781089	-
ENSG00000126822	PLEKHG3	93.9281	-0.786428	0.38505	-2.0424	0.0411116	0.882956	-0.751432	-
ENSG00000132780	NASP	1148.83	-0.397175	0.194518	-2.04184	0.0411677	0.882956	-0.392523	-
ENSG00000256229	ZNF486	11.981	-1.34279	0.658008	-2.04069	0.0412813	0.882956	-1.17032	-
ENSG00000280143	AP000892.3	5.00739	-2.8381	1.39136	-2.0398	0.0413707	0.882956	-1.71806	-
ENSG00000143621	ILF2	200.433	-0.558284	0.274035	-2.03727	0.041623	0.885574	-0.545342	-
ENSG00000198933	TBKBP1	50.3859	0.752126	0.369082	2.03783	0.0415668	0.885574	0.721465	-
ENSG00000157985	AGAP1	82.73	0.562946	0.276509	2.03591	0.0417595	0.887117	0.550025	-
ENSG00000161204	ABCF3	20.1836	1.00619	0.49452	2.03468	0.0418832	0.888385	0.935352	-
ENSG00000035141	FAM136A	88.0799	-0.511412	0.251521	-2.03328	0.0420246	0.890024	-0.501672	-
ENSG00000067715	SYT1	23.482	-1.37696	0.678126	-2.03054	0.0423015	0.894106	-1.19778	-
ENSG00000244187	TMEM141	337.202	-0.55889	0.275302	-2.0301	0.0423463	0.894106	-0.546282	-
ENSG00000080819	CPOX	8.55429	-1.7305	0.85291	-2.02894	0.0424646	0.894208	-1.34083	-
ENSG00000137845	ADAM10	159.596	0.404742	0.1995	2.02879	0.04248	0.894208	0.400059	-
ENSG00000139116	KIF21A	224.064	-0.68629	0.338555	-2.02711	0.0426507	0.896439	-0.663737	-
ENSG00000176473	WDR25	12.6896	-1.33031	0.656536	-2.02625	0.0427392	0.896941	-1.16036	-
ENSG00000176658	MYO1D	63.3198	0.892367	0.44064	2.02516	0.0428507	0.897923	0.846085	-
ENSG00000117971	CHRNB4	5.43463	3.2779	1.62262	2.02013	0.0433699	0.89905	1.47327	-
ENSG00000123485	HJURP	89.7498	-0.791936	0.391749	-2.02154	0.043224	0.89905	-0.753865	-
ENSG00000132953	XPO4	81.5118	0.627883	0.310682	2.02098	0.0432814	0.89905	0.610779	-
ENSG00000167994	RAB3IL1	9.51818	1.23528	0.611641	2.01962	0.043423	0.89905	1.11285	-
ENSG00000177943	MAMDC4	18.8909	-1.10795	0.547611	-2.02325	0.0430478	0.89905	-1.00325	-
ENSG00000196511	TPK1	6.56743	1.75624	0.86859	2.02194	0.0431826	0.89905	1.3546	-
ENSG00000203760	CENPW	64.4731	-1.17218	0.580077	-2.02073	0.0433078	0.89905	-1.06068	-
ENSG00000269609	RPARP-AS1	18.0078	0.939809	0.465148	2.02045	0.0433365	0.89905	0.881959	-
ENSG00000100154	TTC28	71.4444	0.667525	0.33064	2.01889	0.0434989	0.89928	0.647155	-
ENSG00000112343	TRIM38	22.8942	1.20706	0.598304	2.01748	0.0436458	0.900975	1.09263	-
ENSG00000118402	ELOVL4	25.01	1.0049	0.49833	2.01653	0.043745	0.90141	0.938247	-
ENSG00000213626	LBH	249.992	-0.602424	0.298817	-2.01603	0.0437969	0.90141	-0.586711	-
ENSG00000084234	APLP2	1455.57	-0.246854	0.122627	-2.01306	0.0441087	0.902472	-0.245703	-
ENSG00000114346	ECT2	67.23	-0.746419	0.370466	-2.01481	0.0439242	0.902472	-0.714358	-
ENSG00000119403	PHF19	14.8211	-1.19423	0.593076	-2.01361	0.0440501	0.902472	-1.07478	-
ENSG00000124772	CPNE5	82.6011	-0.894941	0.444395	-2.01384	0.0440264	0.902472	-0.849401	-
ENSG00000160207	HSF2BP	5.05948	1.70162	0.846057	2.01124	0.0443006	0.903732	1.41798	-
ENSG00000187840	EIF4EBP1	49.4478	-0.879564	0.437313	-2.01129	0.0442946	0.903732	-0.826803	-
ENSG00000027075	PRKCH	26.1235	1.03475	0.515445	2.0075	0.0446969	0.908943	0.971824	-
ENSG00000091129	NRCAM	4.58891	2.56531	1.27778	2.00763	0.0446823	0.908943	1.65924	-
ENSG00000161082	CELF5	4.05055	2.55996	1.27648	2.00549	0.044911	0.908943	1.68297	-
ENSG00000162415	ZSWIM5	13.0313	1.20669	0.601388	2.00651	0.0448018	0.908943	1.07896	-
ENSG00000196422	PPP1R26	31.8526	0.660944	0.329627	2.00513	0.0449492	0.908943	0.640925	-
ENSG00000197381	ADARB1	19.2099	-0.821114	0.409289	-2.0062	0.0448354	0.908943	-0.782322	-
ENSG00000093000	NUP50	171.429	0.379171	0.189418	2.00177	0.045309	0.91364	0.375149	-
ENSG00000124839	RAB17	26.2701	-1.605	0.801954	-2.00136	0.0453534	0.91364	-1.27184	-
ENSG00000206417	H1FX-AS1	12.0765	-1.46022	0.729701	-2.00112	0.045379	0.91364	-1.21433	-
ENSG00000044115	CTNNA1	206.214	-0.32036	0.160628	-1.99442	0.0461063	0.91398	-0.31779	-
ENSG00000090530	P3H2	237.29	0.858829	0.430329	1.99575	0.0459612	0.91398	0.810648	-
ENSG00000104205	SGK3	11.1378	-1.41781	0.709644	-1.99791	0.0457262	0.91398	-1.21933	-
ENSG00000117724	CENPF	1058.61	-1.0595	0.531878	-1.992	0.0463714	0.91398	-0.973678	-
ENSG00000132603	NIP7	27.2836	-0.755939	0.378818	-1.99552	0.0459864	0.91398	-0.722911	-
ENSG00000139793	MBNL2	19.9013	-0.89397	0.447408	-1.99811	0.0457049	0.91398	-0.849805	-
ENSG00000140511	HAPLN3	17.0752	1.47726	0.740193	1.99578	0.0459579	0.91398	1.26546	-
ENSG00000162551	ALPL	9.45421	-2.83213	1.42076	-1.99339	0.0462188	0.91398	-1.44292	-
ENSG00000162688	AGL	202.755	-0.573988	0.287651	-1.99543	0.0459959	0.91398	-0.55966	-
ENSG00000167112	TRUB2	45.2869	-0.592261	0.296128	-2.00002	0.0454986	0.91398	-0.575948	-
ENSG00000175567	UCP2	89.3145	-0.833132	0.418262	-1.99189	0.0463828	0.91398	-0.787535	-
ENSG00000186205	MARC1	12.7577	-1.06603	0.53519	-1.99188	0.0463842	0.91398	-0.977516	-
ENSG00000187210	GCNT1	15.2283	1.21888	0.60963	1.99938	0.0455669	0.91398	1.08097	-
ENSG00000198945	L3MBTL3	19.0242	-1.38432	0.694866	-1.99221	0.0463479	0.91398	-1.19973	-
ENSG00000213160	KLHL23	94.3618	0.54708	0.274389	1.99381	0.0461728	0.91398	0.533476	-
ENSG00000120937	NPPB	11.4904	-2.80153	1.40775	-1.99008	0.0465825	0.916586	-1.9917	-
ENSG00000237515	SHISA9	9.46785	2.78636	1.40091	1.98896	0.0467058	0.91771	1.54037	-
ENSG00000133805	AMPD3	6.34101	1.62641	0.81815	1.98791	0.0468213	0.918678	1.34376	-
ENSG00000003436	TFPI	335.209	0.839377	0.422552	1.98645	0.0469836	0.920284	0.798347	-
ENSG00000117448	AKR1A1	118.176	-0.693727	0.349851	-1.98292	0.0473762	0.920284	-0.66858	-
ENSG00000119703	ZC2HC1C	4.61926	-2.02706	1.02122	-1.98493	0.0471517	0.920284	-1.50316	-
ENSG00000122694	GLIPR2	35.8493	-1.19752	0.603954	-1.9828	0.0473894	0.920284	-1.07672	-
ENSG00000141499	WRAP53	12.3603	-1.28335	0.646991	-1.98357	0.0473039	0.920284	-1.11727	-
ENSG00000141540	TTYH2	3.83732	3.10862	1.56857	1.98181	0.0475002	0.920284	1.41185	-
ENSG00000150712	MTMR12	38.3992	-0.807698	0.407356	-1.98278	0.0473917	0.920284	-0.767273	-
ENSG00000226900	AL451069.1	57.2688	-1.1558	0.582966	-1.98262	0.0474099	0.920284	-1.06196	-
ENSG00000272841	AL139393.2	11.6902	-2.08684	1.05291	-1.98197	0.0474826	0.920284	-1.40918	-
ENSG00000092853	CLSPN	158.428	-0.958394	0.48398	-1.98023	0.0476773	0.922426	-0.889589	-
ENSG00000119900	OGFRL1	13.6167	-0.987594	0.498991	-1.97918	0.0477956	0.923428	-0.912133	-
ENSG00000129824	RPS4Y1	521.633	-0.387873	0.196057	-1.97836	0.0478876	0.923918	-0.383268	-
ENSG00000071205	ARHGAP10	42.3233	-0.839529	0.424705	-1.97673	0.0480717	0.926182	-0.795622	-
ENSG00000134324	LPIN1	116.097	-0.711589	0.360167	-1.97572	0.0481866	0.927108	-0.684561	-
ENSG00000169679	BUB1	85.1147	-1.04886	0.531158	-1.97466	0.048307	0.928136	-0.959729	-
ENSG00000163867	ZMYM6	17.4974	-0.709153	0.359358	-1.97339	0.0484511	0.929617	-0.685314	-
ENSG00000095932	SMIM24	10.5241	3.13146	1.58867	1.97111	0.0487111	0.933316	1.4237	-
ENSG00000154328	NEIL2	64.7448	0.68878	0.349665	1.96983	0.0488582	0.933556	0.663178	-
ENSG00000178397	FAM220A	19.0958	0.901009	0.457295	1.9703	0.0488038	0.933556	0.847461	-
ENSG00000178935	ZNF552	9.51478	-1.12728	0.572805	-1.968	0.0490682	0.936279	-1.03266	-
ENSG00000104043	ATP8B4	4.05492	2.34205	1.19427	1.96107	0.0498706	0.941776	1.91499	-
ENSG00000106638	TBL2	30.4646	0.748998	0.381649	1.96253	0.0497007	0.941776	0.710137	-
ENSG00000117533	VAMP4	20.4248	0.788849	0.402029	1.96217	0.0497429	0.941776	0.754463	-
ENSG00000131747	TOP2A	1795.86	-0.983578	0.501321	-1.96197	0.0497658	0.941776	-0.911628	-
ENSG00000165644	COMTD1	18.2113	-0.82802	0.421833	-1.96291	0.0496567	0.941776	-0.78859	-
ENSG00000181852	RNF41	57.475	-0.672479	0.34226	-1.96482	0.0494352	0.941776	-0.648533	-
ENSG00000197451	HNRNPAB	416.283	-0.567827	0.289526	-1.96123	0.049852	0.941776	-0.553171	-
ENSG00000261377	PDCD6IPP2	9.64139	1.63668	0.834688	1.96082	0.0498995	0.941776	1.30828	-
ENSG00000088451	TGDS	7.36479	1.58694	0.809763	1.95976	0.0500238	0.942841	1.32849	-
ENSG00000274349	ZNF658	4.9079	-1.68728	0.86133	-1.95892	0.0501222	0.943414	-1.38618	-
ENSG00000108848	LUC7L3	1530.94	0.297704	0.152069	1.95769	0.0502663	0.94401	0.295601	-
ENSG00000136854	STXBP1	28.5149	0.668502	0.341812	1.95576	0.0504936	0.94401	0.643677	-
ENSG00000137168	PPIL1	90.1114	-0.521113	0.26653	-1.95518	0.0505622	0.94401	-0.509241	-
ENSG00000138182	KIF20B	264.478	-0.80389	0.411104	-1.95544	0.0505309	0.94401	-0.763848	-
ENSG00000138835	RGS3	24.2174	-0.802662	0.410247	-1.95653	0.0504026	0.94401	-0.766217	-
ENSG00000240509	RPL34P18	3.73514	-2.57212	1.31514	-1.95577	0.0504918	0.94401	-1.60345	-
ENSG00000140995	DEF8	39.3311	-0.655092	0.335212	-1.95426	0.0506704	0.944758	-0.633207	-
ENSG00000165475	CRYL1	8.07651	1.66292	0.851321	1.95335	0.0507786	0.945504	1.39719	-
ENSG00000128045	RASL11B	42.6656	-1.4129	0.725169	-1.94837	0.051371	0.952698	-1.21328	-
ENSG00000141568	FOXK2	64.5552	-0.490335	0.251637	-1.94858	0.0513453	0.952698	-0.48064	-
ENSG00000174938	SEZ6L2	230.257	0.592279	0.303875	1.94909	0.0512849	0.952698	0.576199	-
ENSG00000079459	FDFT1	414.098	-0.697836	0.358586	-1.94608	0.0516453	0.956429	-0.671691	-
ENSG00000203705	TATDN3	10.2018	1.29208	0.66432	1.94497	0.051779	0.956429	1.1279	-
ENSG00000233901	LINC01503	6.12276	-1.56395	0.803887	-1.94549	0.0517159	0.956429	-1.29458	-
ENSG00000099330	OCEL1	10.4467	1.38428	0.712049	1.94408	0.0518859	0.957087	1.16757	-
ENSG00000281398	SNHG4	22.8369	1.04502	0.53769	1.94353	0.0519526	0.957087	0.953365	-
ENSG00000113161	HMGCR	207.242	-0.823885	0.424693	-1.93996	0.0523851	0.958689	-0.780528	-
ENSG00000113569	NUP155	49.5303	-0.599047	0.308532	-1.94161	0.0521848	0.958689	-0.581379	-
ENSG00000124207	CSE1L	194.711	-0.589735	0.303795	-1.94122	0.0522312	0.958689	-0.572846	-
ENSG00000141905	NFIC	124.197	0.481968	0.2484	1.94029	0.052345	0.958689	0.472639	-
ENSG00000162755	KLHDC9	12.1838	-1.31632	0.678498	-1.94005	0.0523739	0.958689	-1.12678	-
ENSG00000250067	YJEFN3	20.2459	-0.943661	0.486937	-1.93796	0.0526287	0.961878	-0.878976	-
ENSG00000010292	NCAPD2	81.6534	-0.541211	0.280791	-1.92745	0.0539232	0.962707	-0.528084	-
ENSG00000061987	MON2	44.0617	0.573108	0.295981	1.9363	0.0528313	0.962707	0.558848	-
ENSG00000080709	KCNN2	11.8097	-1.09257	0.566752	-1.92777	0.0538839	0.962707	-1.01873	-
ENSG00000106066	CPVL	53.6897	-0.749831	0.388071	-1.9322	0.0533346	0.962707	-0.715521	-
ENSG00000113966	ARL6	8.49483	1.46531	0.758102	1.93286	0.0532529	0.962707	1.24763	-
ENSG00000118596	SLC16A7	15.5665	-1.45969	0.755986	-1.93084	0.0535032	0.962707	-1.24423	-
ENSG00000120802	TMPO	172.794	-0.513183	0.26612	-1.92839	0.0538064	0.962707	-0.501647	-
ENSG00000126814	TRMT5	29.3112	0.635925	0.32968	1.92891	0.0537414	0.962707	0.616086	-
ENSG00000129235	TXNDC17	122.1	-0.601604	0.311379	-1.93206	0.0533518	0.962707	-0.583904	-
ENSG00000130988	RGN	8.74398	-1.06016	0.547754	-1.93547	0.0529332	0.962707	-0.995159	-
ENSG00000137501	SYTL2	11.6225	-1.63032	0.845129	-1.92908	0.0537208	0.962707	-1.39979	-
ENSG00000163449	TMEM169	10.2405	1.3899	0.719001	1.9331	0.0532233	0.962707	1.20675	-
ENSG00000164674	SYTL3	8.03239	-1.43344	0.743007	-1.92924	0.0537014	0.962707	-1.26042	-
ENSG00000172250	SERHL	6.63938	2.18738	1.13316	1.93033	0.0535657	0.962707	1.49809	-
ENSG00000185414	MRPL30	71.088	-0.562038	0.291134	-1.93051	0.0535437	0.962707	-0.547626	-
ENSG00000205129	C4orf47	4.57203	2.36002	1.2225	1.93049	0.0535461	0.962707	1.70695	-
ENSG00000258111	AC079316.1	6.77371	2.10342	1.0888	1.93188	0.0533746	0.962707	1.56769	-
ENSG00000270344	POC1B-AS1	12.8765	1.3892	0.718209	1.93425	0.0530818	0.962707	1.21176	-
ENSG00000090266	NDUFB2	283.071	-0.482459	0.250418	-1.92662	0.0540276	0.963329	-0.473297	-
ENSG00000094916	CBX5	1138.01	-0.341432	0.177409	-1.92455	0.0542861	0.964222	-0.338145	-
ENSG00000147601	TERF1	159.355	-0.566084	0.294121	-1.92466	0.0542715	0.964222	-0.551238	-
ENSG00000162849	KIF26B	204.509	-0.413765	0.21499	-1.92457	0.0542827	0.964222	-0.40856	-
ENSG00000116903	EXOC8	15.0269	0.991642	0.515793	1.92256	0.0545358	0.9668	0.918777	-
ENSG00000239672	NME1	138.811	-0.502663	0.261493	-1.92228	0.0545707	0.9668	-0.491455	-
ENSG00000123643	SLC36A1	24.8659	0.883974	0.460478	1.91969	0.0548974	0.971072	0.82598	-
ENSG00000129167	TPH1	3.82348	-1.78468	0.930148	-1.9187	0.0550218	0.971072	-1.43306	-
ENSG00000279078	SND1-IT1	42.9045	0.631111	0.328925	1.91871	0.0550214	0.971072	0.61006	-
ENSG00000065882	TBC1D1	80.8342	0.47895	0.249716	1.91797	0.0551142	0.971467	0.470275	-
ENSG00000146918	NCAPG2	50.2099	-0.87615	0.457299	-1.91593	0.0553746	0.974818	-0.817315	-
ENSG00000105887	MTPN	759.404	0.430593	0.224859	1.91495	0.0554992	0.975773	0.424136	-
ENSG00000159166	LAD1	5.52939	1.3858	0.724178	1.91362	0.0556687	0.976278	1.23186	-
ENSG00000175387	SMAD2	198.546	-0.415901	0.217313	-1.91383	0.0556416	0.976278	-0.410066	-
ENSG00000132938	MTUS2	49.7078	-1.07797	0.563824	-1.91188	0.0558912	0.978943	-0.991694	-
ENSG00000088387	DOCK9	13.3537	-1.20879	0.632532	-1.91103	0.056001	0.979629	-1.06355	-
ENSG00000101695	RNF125	14.3134	-1.21346	0.635758	-1.90868	0.0563034	0.983679	-1.08971	-
ENSG00000066629	EML1	13.3463	1.15221	0.604315	1.90663	0.0565682	0.986129	1.04276	-
ENSG00000144283	PKP4	162.432	-0.525377	0.275572	-1.9065	0.0565858	0.986129	-0.512777	-
ENSG00000268006	PTOV1-AS1	8.9401	1.45194	0.762339	1.90458	0.0568342	0.989214	1.23344	-
ENSG00000090661	CERS4	7.22276	-1.37095	0.720998	-1.90146	0.0572413	0.98975	-1.185	-
ENSG00000128805	ARHGAP22	3.77441	-2.2349	1.17511	-1.90187	0.0571884	0.98975	-1.58783	-
ENSG00000163607	GTPBP8	58.9633	-0.605463	0.318486	-1.90107	0.0572931	0.98975	-0.588293	-
ENSG00000164129	NPY5R	41.838	1.31827	0.693399	1.90118	0.057279	0.98975	1.18433	-
ENSG00000186866	POFUT2	50.9226	0.645286	0.339292	1.90186	0.0571891	0.98975	0.623942	-
ENSG00000282386	AL358472.4	10.9692	-1.34644	0.70736	-1.90347	0.0569788	0.98975	-1.15685	-
ENSG00000215790	SLC35E2A	66.5175	0.527668	0.277669	1.90035	0.0573872	0.990143	0.516037	-
ENSG00000059804	SLC2A3	898.955	0.543283	0.286109	1.89887	0.0575817	0.992265	0.529974	-
ENSG00000014257	ACPP	38.9578	0.941162	0.49888	1.88655	0.0592212	0.993842	0.88359	-
ENSG00000072832	CRMP1	68.9119	-1.05466	0.558603	-1.88803	0.0590217	0.993842	-0.960368	-
ENSG00000073670	ADAM11	19.7511	-1.12885	0.596112	-1.89369	0.0582662	0.993842	-1.01833	-
ENSG00000074582	BCS1L	15.9767	0.89484	0.472821	1.89256	0.0584168	0.993842	0.829776	-
ENSG00000101447	FAM83D	28.1129	-1.45735	0.772348	-1.8869	0.0591735	0.993842	-1.20964	-
ENSG00000101605	MYOM1	715.033	-1.12887	0.599289	-1.88369	0.0596076	0.993842	-1.0318	-
ENSG00000119401	TRIM32	12.6608	-1.34092	0.709349	-1.89035	0.0587118	0.993842	-1.11864	-
ENSG00000121039	RDH10	6.83972	-1.67026	0.883476	-1.89056	0.0586837	0.993842	-1.2892	-
ENSG00000130724	CHMP2A	107.432	0.375291	0.198731	1.88843	0.0589679	0.993842	0.370964	-
ENSG00000130881	LRP3	4.94495	-2.32005	1.22746	-1.89013	0.0587405	0.993842	-1.50997	-
ENSG00000143748	NVL	65.138	0.605453	0.319182	1.89689	0.0578421	0.993842	0.587104	-
ENSG00000145495	MARCH6	261.545	0.386219	0.203672	1.89627	0.0579237	0.993842	0.38138	-
ENSG00000145990	GFOD1	179.547	0.694372	0.366281	1.89574	0.057995	0.993842	0.669188	-
ENSG00000147257	GPC3	37.1383	-0.800143	0.424129	-1.88656	0.0592199	0.993842	-0.760806	-
ENSG00000157578	LCA5L	4.35159	-1.56614	0.830419	-1.88596	0.0592997	0.993842	-1.3363	-
ENSG00000162642	C1orf52	74.4756	0.384844	0.203233	1.89361	0.0582772	0.993842	0.380115	-
ENSG00000162931	TRIM17	4.36728	2.39419	1.27098	1.88374	0.0596	0.993842	1.47835	-
ENSG00000166780	C16orf45	51.1897	0.70874	0.375407	1.88793	0.0590359	0.993842	0.682063	-
ENSG00000169184	MN1	46.1142	1.1672	0.615835	1.89532	0.05805	0.993842	1.03374	-
ENSG00000174407	MIR1-1HG	5.68911	-1.71244	0.904164	-1.89395	0.0582312	0.993842	-1.47303	-
ENSG00000198756	COLGALT2	26.6458	-0.956485	0.506973	-1.88666	0.0592061	0.993842	-0.895462	-
ENSG00000204252	HLA-DOA	3.90611	-2.95966	1.56983	-1.88534	0.0593841	0.993842	-1.50858	-
ENSG00000204520	MICA	9.57606	-1.24249	0.659604	-1.88369	0.0596069	0.993842	-1.08584	-
ENSG00000215475	SIAH3	5.3599	2.56742	1.36048	1.88714	0.0591412	0.993842	1.85034	-
ENSG00000267040	AC027097.1	8.76779	1.28289	0.677836	1.89263	0.0584077	0.993842	1.12309	-
ENSG00000271009	AC116667.1	3.68392	-1.97427	1.04801	-1.88383	0.0595882	0.993842	-1.56691	-
ENSG00000278619	MRM1	5.36257	1.62738	0.859029	1.89444	0.0581669	0.993842	1.31084	-
ENSG00000169136	ATF5	42.4918	-0.630713	0.334957	-1.88297	0.0597047	0.994266	-0.609569	-
ENSG00000076356	PLXNA2	259.113	-0.547772	0.292004	-1.8759	0.0606684	0.99483	-0.533079	-
ENSG00000083290	ULK2	26.4804	0.70026	0.373259	1.87607	0.0606459	0.99483	0.673044	-
ENSG00000087884	AAMDC	59.3435	-0.541359	0.289143	-1.87229	0.0611664	0.99483	-0.527543	-
ENSG00000089775	ZBTB25	24.9504	0.791666	0.42271	1.87284	0.0610909	0.99483	0.750073	-
ENSG00000101846	STS	9.51188	-1.09549	0.584897	-1.87296	0.0610744	0.99483	-0.999582	-
ENSG00000110921	MVK	154.262	-0.650979	0.34608	-1.88101	0.0599709	0.99483	-0.62788	-
ENSG00000129675	ARHGEF6	4.83532	1.676	0.895182	1.87224	0.0611728	0.99483	1.33341	-
ENSG00000135245	HILPDA	56.1218	0.668625	0.356681	1.87457	0.0608513	0.99483	0.64245	-
ENSG00000139971	ARMH4	295.867	0.897267	0.478758	1.87415	0.0609093	0.99483	0.841656	-
ENSG00000143494	VASH2	45.3508	-1.37758	0.735016	-1.87422	0.0608996	0.99483	-1.16679	-
ENSG00000148773	MKI67	595.884	-0.972596	0.519125	-1.87353	0.0609951	0.99483	-0.896549	-
ENSG00000149927	DOC2A	5.12262	1.79355	0.954969	1.87812	0.0603645	0.99483	1.4574	-
ENSG00000167371	PRRT2	23.0554	0.89027	0.474554	1.87601	0.0606536	0.99483	0.828869	-
ENSG00000181513	ACBD4	14.9101	1.40773	0.750061	1.87682	0.0605435	0.99483	1.21093	-
ENSG00000198959	TGM2	41.2431	-1.05712	0.562109	-1.88062	0.0600231	0.99483	-0.978067	-
ENSG00000203593	AC005342.1	4.69351	-1.67549	0.893372	-1.87546	0.0607292	0.99483	-1.43974	-
ENSG00000218336	TENM3	111.492	-0.876103	0.466357	-1.87861	0.0602977	0.99483	-0.817224	-
ENSG00000245680	ZNF585B	4.91144	-1.92352	1.0227	-1.88083	0.0599951	0.99483	-1.47762	-
ENSG00000258655	ARHGAP5-AS1	6.87165	-1.67179	0.890184	-1.87802	0.0603779	0.99483	-1.38205	-
ENSG00000277715	AC079174.2	10.6855	1.62835	0.866339	1.87958	0.0601653	0.99483	1.27957	-
ENSG00000138698	RAP1GDS1	44.3842	-0.568705	0.304193	-1.86955	0.0615461	0.999263	-0.552999	-
ENSG00000159592	GPBP1L1	119.756	0.330564	0.176844	1.86924	0.0615895	0.999263	0.327432	-
ENSG00000026508	CD44	9.51656	2.34272	1.25397	1.86825	0.0617277	0.999274	1.48774	-
ENSG00000154889	MPPE1	17.0027	-0.818887	0.43833	-1.8682	0.0617343	0.999274	-0.778193	-
ENSG00000178464	RPL10P16	3.28065	2.07376	1.11045	1.8675	0.0618316	0.999683	1.53817	-
ENSG00000000003	TSPAN6	158.372	-0.0620955	0.288381	-0.215324	0.829514	0.999941	-0.0605428	-
ENSG00000000419	DPM1	29.8934	-0.74183	0.449102	-1.65181	0.0985738	0.999941	-0.696484	-
ENSG00000000457	SCYL3	16.5228	0.023457	0.535085	0.0438379	0.965034	0.999941	0.0220711	-
ENSG00000000460	C1orf112	17.5201	-0.240475	0.562263	-0.427692	0.668875	0.999941	-0.218218	-
ENSG00000001036	FUCA2	30.3291	0.0667793	0.440097	0.151738	0.879394	0.999941	0.0633085	-
ENSG00000001167	NFYA	20.4501	-0.35892	0.439202	-0.817209	0.413809	0.999941	-0.339876	-
ENSG00000001460	STPG1	5.66379	-0.148751	0.684634	-0.217271	0.827997	0.999941	-0.130971	-
ENSG00000001461	NIPAL3	32.6256	0.480055	0.393672	1.21943	0.222682	0.999941	0.458327	-
ENSG00000001497	LAS1L	60.6632	-0.239211	0.359192	-0.66597	0.50543	0.999941	-0.229925	-
ENSG00000001561	ENPP4	7.35511	0.392753	0.680877	0.576834	0.564052	0.999941	0.356934	-
ENSG00000001617	SEMA3F	39.9343	0.0180563	0.552322	0.0326916	0.973921	0.999941	0.0152454	-
ENSG00000001629	ANKIB1	125.51	0.0986295	0.567874	0.173682	0.862115	0.999941	0.0896249	-
ENSG00000001631	KRIT1	9.18421	-0.573018	0.609646	-0.939919	0.347259	0.999941	-0.51538	-
ENSG00000002016	RAD52	20.5341	0.543943	0.528265	1.02968	0.303161	0.999941	0.501583	-
ENSG00000002330	BAD	31.4294	-0.410944	0.436228	-0.94204	0.346172	0.999941	-0.388022	-
ENSG00000002549	LAP3	73.2676	-0.393592	0.487702	-0.807034	0.419647	0.999941	-0.36593	-
ENSG00000002586	CD99	272.43	-0.231225	0.501732	-0.460854	0.644904	0.999941	-0.214974	-
ENSG00000002822	MAD1L1	28.1759	0.56266	0.410726	1.36992	0.170713	0.999941	0.529197	-
ENSG00000002834	LASP1	285.167	0.0792478	0.562042	0.141	0.88787	0.999941	0.0723641	-
ENSG00000002919	SNX11	22.3876	-0.0729525	0.361626	-0.201735	0.840124	0.999941	-0.0700206	-
ENSG00000003056	M6PR	109.701	0.0509214	0.605564	0.0840891	0.932986	0.999941	0.0457524	-
ENSG00000003096	KLHL13	10.4379	0.780087	0.516196	1.51122	0.130732	0.999941	0.734059	-
ENSG00000003137	CYP26B1	4.78123	0.271217	1.14903	0.236041	0.813401	0.999941	0.217651	-
ENSG00000003249	DBNDD1	4.2741	-0.949878	1.27141	-0.747108	0.454998	0.999941	-0.617961	-
ENSG00000003393	ALS2	53.3012	0.337432	0.366002	0.921941	0.35656	0.999941	0.323485	-
ENSG00000003400	CASP10	8.97198	0.189446	0.536919	0.352839	0.724209	0.999941	0.177186	-
ENSG00000003402	CFLAR	171.005	0.19428	0.256951	0.7561	0.449589	0.999941	0.190419	-
ENSG00000003509	NDUFAF7	25.3394	-0.395433	0.38089	-1.03818	0.299185	0.999941	-0.377958	-
ENSG00000003756	RBM5	294.879	0.242214	0.286688	0.84487	0.398184	0.999941	0.23621	-
ENSG00000003989	SLC7A2	69.1448	0.246419	0.461703	0.533717	0.593537	0.999941	0.231258	-
ENSG00000004139	SARM1	8.87246	-0.374939	0.695689	-0.538946	0.589924	0.999941	-0.317775	-
ENSG00000004142	POLDIP2	79.4986	-0.398901	0.354204	-1.12619	0.260086	0.999941	-0.383729	-
ENSG00000004399	PLXND1	38.249	0.523394	0.419456	1.24779	0.212107	0.999941	0.493452	-
ENSG00000004455	AK2	105.856	-0.155918	0.372407	-0.418677	0.675452	0.999941	-0.149495	-
ENSG00000004478	FKBP4	172.755	-0.0549987	0.239875	-0.229281	0.818651	0.999941	-0.0541781	-
ENSG00000004487	KDM1A	109.153	0.0938835	0.275408	0.340889	0.733187	0.999941	0.0916392	-
ENSG00000004534	RBM6	250.256	0.242163	0.298097	0.812362	0.416584	0.999941	0.235693	-
ENSG00000004700	RECQL	66.2793	0.105059	0.501765	0.209379	0.834153	0.999941	0.0970375	-
ENSG00000004766	VPS50	16.5047	0.310237	0.403788	0.768316	0.442299	0.999941	0.296532	-
ENSG00000004777	ARHGAP33	27.6164	-0.549859	0.726503	-0.756858	0.449135	0.999941	-0.463836	-
ENSG00000004779	NDUFAB1	252.986	-0.168323	0.647289	-0.260044	0.79483	0.999941	-0.149033	-
ENSG00000004864	SLC25A13	159.611	0.101147	0.244701	0.41335	0.67935	0.999941	0.0992572	-
ENSG00000004866	ST7	50.7067	-0.21065	0.628713	-0.33505	0.737587	0.999941	-0.189229	-
ENSG00000004897	CDC27	254.111	0.0323487	0.233076	0.13879	0.889616	0.999941	0.0318139	-
ENSG00000004948	CALCR	3.2981	0.859656	1.90725	0.450731	0.652184	0.999941	0.411015	-
ENSG00000004961	HCCS	49.2055	-0.435547	0.640783	-0.679711	0.496688	0.999941	-0.388464	-
ENSG00000004975	DVL2	90.8279	-0.0194942	0.392954	-0.0496093	0.960434	0.999941	-0.0186904	-
ENSG00000005007	UPF1	144.746	0.150054	0.294063	0.510278	0.609857	0.999941	0.14607	-
ENSG00000005020	SKAP2	15.9707	0.436536	0.572808	0.762098	0.446001	0.999941	0.395451	-
ENSG00000005022	SLC25A5	167.923	-0.223829	1.06826	-0.209527	0.834037	0.999941	-0.168814	-
ENSG00000005059	MCUB	18.1201	-0.216862	0.509262	-0.425836	0.670228	0.999941	-0.201076	-
ENSG00000005075	POLR2J	196.709	-0.0158627	0.445592	-0.0355992	0.971602	0.999941	-0.0150139	-
ENSG00000005100	DHX33	74.6174	-0.503907	0.314423	-1.60264	0.109014	0.999941	-0.48799	-
ENSG00000005108	THSD7A	50.6964	-0.827381	0.463665	-1.78444	0.0743529	0.999941	-0.780279	-
ENSG00000005156	LIG3	153.568	0.107967	0.317022	0.340567	0.73343	0.999941	0.10463	-
ENSG00000005175	RPAP3	230.717	-0.179329	0.4661	-0.384743	0.700428	0.999941	-0.16817	-
ENSG00000005189	REXO5	4.52534	-0.188108	0.850637	-0.221138	0.824985	0.999941	-0.15447	-
ENSG00000005194	CIAPIN1	102.521	0.112083	0.368398	0.304245	0.760941	0.999941	0.107586	-
ENSG00000005206	SPPL2B	110.704	0.20578	0.433739	0.474434	0.635191	0.999941	0.194451	-
ENSG00000005238	FAM214B	20.2291	0.211058	0.690777	0.305537	0.759957	0.999941	0.186808	-
ENSG00000005249	PRKAR2B	133.318	0.120307	0.372069	0.323345	0.746434	0.999941	0.115603	-
ENSG00000005302	MSL3	92.2617	-0.133775	0.319242	-0.419039	0.675187	0.999941	-0.129684	-
ENSG00000005339	CREBBP	337.574	0.124791	0.347448	0.359166	0.719471	0.999941	0.120341	-
ENSG00000005379	TSPOAP1	9.43039	1.2651	0.751766	1.68284	0.0924064	0.999941	1.09456	-
ENSG00000005436	GCFC2	22.2417	0.560133	0.382695	1.46365	0.143289	0.999941	0.537459	-
ENSG00000005448	WDR54	75.9447	0.232378	0.362968	0.640217	0.522031	0.999941	0.223042	-
ENSG00000005469	CROT	9.2477	0.0937337	0.709513	0.13211	0.894897	0.999941	0.0790051	-
ENSG00000005483	KMT2E	614.771	0.226703	0.425004	0.533413	0.593748	0.999941	0.214914	-
ENSG00000005486	RHBDD2	70.75	0.120079	0.276788	0.433829	0.664412	0.999941	0.117528	-
ENSG00000005513	SOX8	8.05867	0.718597	0.636191	1.12953	0.258674	0.999941	0.644936	-
ENSG00000005700	IBTK	185.026	-0.115326	0.236471	-0.487695	0.625766	0.999941	-0.113382	-
ENSG00000005801	ZNF195	81.5291	-0.118342	0.265264	-0.446129	0.655504	0.999941	-0.115833	-
ENSG00000005810	MYCBP2	186.374	-0.0297043	0.437758	-0.0678555	0.945901	0.999941	-0.0280425	-
ENSG00000005812	FBXL3	17.4382	0.0412596	0.394682	0.104539	0.916742	0.999941	0.039776	-
ENSG00000005882	PDK2	38.3749	0.0138016	0.55246	0.024982	0.980069	0.999941	0.0124358	-
ENSG00000005884	ITGA3	15.0759	-0.872876	0.778264	-1.12157	0.262047	0.999941	-0.723955	-
ENSG00000005889	ZFX	61.914	0.39415	0.312686	1.26053	0.207478	0.999941	0.382692	-
ENSG00000005893	LAMP2	75.4458	-0.199392	0.290276	-0.686903	0.492144	0.999941	-0.194386	-
ENSG00000006007	GDE1	133.502	-0.00715124	0.300347	-0.0238099	0.981004	0.999941	-0.00694164	-
ENSG00000006015	REX1BD	127.152	-0.179797	0.342084	-0.525592	0.599172	0.999941	-0.173451	-
ENSG00000006016	CRLF1	22.1037	0.254184	1.13917	0.223131	0.823434	0.999941	0.15854	-
ENSG00000006025	OSBPL7	17.8817	-0.706239	0.725872	-0.972952	0.330577	0.999941	-0.60162	-
ENSG00000006042	TMEM98	286.207	-0.0376149	0.413787	-0.0909042	0.927569	0.999941	-0.0357319	-
ENSG00000006047	YBX2	4.93179	0.661841	1.05892	0.625014	0.531962	0.999941	0.502485	-
ENSG00000006062	MAP3K14	4.40356	0.317823	0.864852	0.367488	0.713255	0.999941	0.263232	-
ENSG00000006118	TMEM132A	48.3918	0.300953	0.585018	0.514433	0.606949	0.999941	0.272771	-
ENSG00000006125	AP2B1	678.834	-0.0393255	0.320765	-0.122599	0.902425	0.999941	-0.0381188	-
ENSG00000006194	ZNF263	29.8253	-0.20152	0.383703	-0.525198	0.599446	0.999941	-0.192555	-
ENSG00000006282	SPATA20	48.734	0.370526	0.494855	0.748756	0.454004	0.999941	0.343938	-
ENSG00000006283	CACNA1G	24.7143	0.239189	0.482784	0.495438	0.620291	0.999941	0.223391	-
ENSG00000006327	TNFRSF12A	11.0512	-0.551119	0.826696	-0.666653	0.504994	0.999941	-0.464883	-
ENSG00000006432	MAP3K9	14.3578	0.311027	0.480639	0.647112	0.517559	0.999941	0.291847	-
ENSG00000006451	RALA	149.327	0.298944	0.189529	1.5773	0.114726	0.999941	0.295677	-
ENSG00000006468	ETV1	122.856	0.153936	0.31313	0.491604	0.622999	0.999941	0.149771	-
ENSG00000006530	AGK	16.4974	-0.167449	0.505177	-0.331467	0.740292	0.999941	-0.155499	-
ENSG00000006576	PHTF2	87.6941	-0.0268916	0.267187	-0.100647	0.919831	0.999941	-0.0263093	-
ENSG00000006607	FARP2	36.499	-0.0772087	0.315491	-0.244725	0.806669	0.999941	-0.0749226	-
ENSG00000006625	GGCT	61.1874	-0.13656	0.516793	-0.264244	0.791592	0.999941	-0.126002	-
ENSG00000006634	DBF4	120.037	-0.5087	0.629689	-0.807859	0.419172	0.999941	-0.451799	-
ENSG00000006652	IFRD1	29.8366	-0.0285166	0.400132	-0.0712679	0.943185	0.999941	-0.0270657	-
ENSG00000006695	COX10	32.2358	0.315983	0.396946	0.796035	0.426012	0.999941	0.301925	-
ENSG00000006704	GTF2IRD1	44.4183	0.186525	0.435351	0.428448	0.668325	0.999941	0.176831	-
ENSG00000006712	PAF1	91.3156	-0.144201	0.308178	-0.467914	0.639846	0.999941	-0.140084	-
ENSG00000006715	VPS41	147.636	0.267084	0.396969	0.672809	0.501069	0.999941	0.254901	-
ENSG00000006740	ARHGAP44	28.1307	0.415007	0.433082	0.958263	0.33793	0.999941	0.393313	-
ENSG00000006744	ELAC2	95.5095	-0.0444396	0.336285	-0.132149	0.894867	0.999941	-0.042962	-
ENSG00000006756	ARSD	60.5336	0.390604	0.249158	1.5677	0.116951	0.999941	0.384612	-
ENSG00000006757	PNPLA4	21.1613	0.549857	0.654251	0.840438	0.400663	0.999941	0.483955	-
ENSG00000006831	ADIPOR2	141.13	-0.160334	0.204392	-0.784443	0.43278	0.999941	-0.158278	-
ENSG00000006837	CDKL3	3.25949	-0.72223	1.07208	-0.673673	0.500519	0.999941	-0.534034	-
ENSG00000007047	MARK4	159.957	0.227254	0.415676	0.546709	0.584579	0.999941	0.215415	-
ENSG00000007062	PROM1	20.1362	-1.39863	0.884658	-1.58098	0.113882	0.999941	-1.11974	-
ENSG00000007080	CCDC124	67.2733	0.0618281	0.518053	0.119347	0.905	0.999941	0.0566863	-
ENSG00000007168	PAFAH1B1	207.903	0.0804665	0.259502	0.31008	0.7565	0.999941	0.0788409	-
ENSG00000007202	KIAA0100	81.8993	-0.439227	0.301566	-1.45649	0.145258	0.999941	-0.427354	-
ENSG00000007237	GAS7	44.0218	0.610431	0.448378	1.36142	0.173381	0.999941	0.576135	-
ENSG00000007255	TRAPPC6A	87.929	0.261985	0.482662	0.542792	0.587273	0.999941	0.243962	-
ENSG00000007341	ST7L	26.3631	-0.112639	0.361111	-0.311923	0.755099	0.999941	-0.108351	-
ENSG00000007376	RPUSD1	42.2346	-0.111055	0.349566	-0.317695	0.750716	0.999941	-0.107001	-
ENSG00000007384	RHBDF1	41.5694	-0.122653	0.361122	-0.339643	0.734125	0.999941	-0.117834	-
ENSG00000007392	LUC7L	245.316	0.0540141	0.243928	0.221435	0.824754	0.999941	0.0529965	-
ENSG00000007402	CACNA2D2	12.9318	-0.418304	0.74121	-0.564354	0.572514	0.999941	-0.356475	-
ENSG00000007516	BAIAP3	4.7067	-0.861621	1.14	-0.755806	0.449766	0.999941	-0.59739	-
ENSG00000007520	TSR3	151.533	-0.0344457	0.243415	-0.14151	0.887467	0.999941	-0.033849	-
ENSG00000007541	PIGQ	37.5448	0.170818	0.462748	0.369138	0.712025	0.999941	0.159761	-
ENSG00000007545	CRAMP1	43.792	0.114512	0.32097	0.356768	0.721266	0.999941	0.110997	-
ENSG00000007866	TEAD3	36.0587	-0.297248	0.54081	-0.549634	0.582571	0.999941	-0.27326	-
ENSG00000007923	DNAJC11	94.0433	-0.478483	0.363046	-1.31797	0.187514	0.999941	-0.459101	-
ENSG00000007944	MYLIP	59.0733	0.0424294	0.262553	0.161604	0.871618	0.999941	0.0419042	-
ENSG00000008018	PSMB1	491.089	-0.158779	0.499849	-0.317653	0.750748	0.999941	-0.147464	-
ENSG00000008056	SYN1	4.51107	1.05066	1.03041	1.01965	0.307896	0.999941	0.759642	-
ENSG00000008086	CDKL5	48.1632	-0.0455516	0.428921	-0.1062	0.915423	0.999941	-0.0431968	-
ENSG00000008130	NADK	21.0076	0.0933953	0.498857	0.187219	0.851489	0.999941	0.0855297	-
ENSG00000008256	CYTH3	49.115	0.227324	0.343518	0.661753	0.508129	0.999941	0.219244	-
ENSG00000008282	SYPL1	50.9583	0.159397	0.583651	0.273104	0.784773	0.999941	0.144023	-
ENSG00000008283	CYB561	24.307	0.545838	0.518773	1.05217	0.29272	0.999941	0.496145	-
ENSG00000008294	SPAG9	221.22	-0.0116065	0.562652	-0.0206283	0.983542	0.999941	-0.0105772	-
ENSG00000008300	CELSR3	15.7024	0.199214	0.621732	0.320418	0.748651	0.999941	0.176594	-
ENSG00000008311	AASS	53.201	-0.423389	0.415812	-1.01822	0.308573	0.999941	-0.402175	-
ENSG00000008324	SS18L2	48.2796	-0.291919	0.416397	-0.701059	0.483266	0.999941	-0.276588	-
ENSG00000008382	MPND	31.5971	0.0389802	0.369628	0.105458	0.916012	0.999941	0.0372402	-
ENSG00000008394	MGST1	129.372	-0.501691	0.629547	-0.796907	0.425505	0.999941	-0.446887	-
ENSG00000008405	CRY1	24.773	0.0281752	0.459345	0.0613377	0.95109	0.999941	0.0267927	-
ENSG00000008513	ST3GAL1	72.8151	0.0590519	0.331212	0.17829	0.858495	0.999941	0.0574733	-
ENSG00000008516	MMP25	4.37447	-0.102139	1.8498	-0.0552161	0.955966	0.999941	-0.0483754	-
ENSG00000008710	PKD1	102.598	0.46748	0.490238	0.953579	0.340297	0.999941	0.434192	-
ENSG00000008735	MAPK8IP2	6.28489	0.26173	1.08481	0.241268	0.809347	0.999941	0.180273	-
ENSG00000008838	MED24	298.224	-0.180511	0.449594	-0.401499	0.688053	0.999941	-0.169734	-
ENSG00000008853	RHOBTB2	70.2069	-0.308382	0.478489	-0.644491	0.519257	0.999941	-0.288456	-
ENSG00000008952	SEC62	350.672	0.213291	0.213691	0.998128	0.318217	0.999941	0.210379	-
ENSG00000008988	RPS20	2505.44	-0.205319	0.140289	-1.46354	0.143321	0.999941	-0.204074	-
ENSG00000009307	CSDE1	1525.11	-0.21133	0.216639	-0.975494	0.329315	0.999941	-0.208316	-
ENSG00000009335	UBE3C	119.934	-0.0496558	0.382816	-0.129712	0.896794	0.999941	-0.0475117	-
ENSG00000009413	REV3L	161.495	-0.106841	0.495246	-0.215733	0.829196	0.999941	-0.099439	-
ENSG00000009694	TENM1	11.4425	0.62306	0.739709	0.842305	0.399617	0.999941	0.532313	-
ENSG00000009780	FAM76A	25.5405	-0.156467	0.409429	-0.382158	0.702344	0.999941	-0.148467	-
ENSG00000009830	POMT2	153.377	0.0479557	0.337667	0.142021	0.887064	0.999941	0.046023	-
ENSG00000009844	VTA1	80.1516	0.223854	0.270189	0.828508	0.407383	0.999941	0.218872	-
ENSG00000009950	MLXIPL	10.7328	-0.0400895	1.30032	-0.0308306	0.975405	0.999941	-0.0271628	-
ENSG00000009954	BAZ1B	500.168	0.16053	0.337016	0.476326	0.633842	0.999941	0.155063	-
ENSG00000010017	RANBP9	50.7385	0.185405	0.340167	0.545041	0.585725	0.999941	0.179461	-
ENSG00000010072	SPRTN	22.5762	0.0831179	0.388588	0.213898	0.830627	0.999941	0.0796666	-
ENSG00000010165	METTL13	36.2938	0.0439678	0.413496	0.106332	0.915319	0.999941	0.0409577	-
ENSG00000010219	DYRK4	20.106	0.376564	0.556577	0.67657	0.498679	0.999941	0.347176	-
ENSG00000010244	ZNF207	256.765	0.0757055	0.16951	0.446615	0.655153	0.999941	0.0750415	-
ENSG00000010256	UQCRC1	207.568	-0.407856	0.246099	-1.65729	0.0974614	0.999941	-0.400463	-
ENSG00000010270	STARD3NL	38.7187	-0.51972	0.526522	-0.987081	0.323603	0.999941	-0.479794	-
ENSG00000010278	CD9	4.33405	0.0105687	2.12917	0.00496376	0.99604	0.999941	0.00372748	-
ENSG00000010295	IFFO1	43.5757	0.498723	0.35243	1.4151	0.15704	0.999941	0.480649	-
ENSG00000010310	GIPR	27.1011	0.287676	0.448901	0.640846	0.521623	0.999941	0.274871	-
ENSG00000010318	PHF7	13.0694	-0.164673	0.541503	-0.304103	0.761049	0.999941	-0.151057	-
ENSG00000010319	SEMA3G	5.60046	-0.388221	0.850806	-0.456298	0.648176	0.999941	-0.321399	-
ENSG00000010322	NISCH	158.098	0.386703	0.26312	1.46968	0.141648	0.999941	0.37874	-
ENSG00000010361	FUZ	19.6648	0.547263	0.684189	0.799871	0.423786	0.999941	0.46891	-
ENSG00000010539	ZNF200	20.0679	-0.454528	0.394544	-1.15203	0.249308	0.999941	-0.434333	-
ENSG00000010626	LRRC23	12.5884	-0.108092	0.708197	-0.15263	0.87869	0.999941	-0.0939437	-
ENSG00000010803	SCMH1	88.1714	0.144234	0.52186	0.276385	0.782252	0.999941	0.13413	-
ENSG00000010810	FYN	79.9648	-0.194492	0.240089	-0.810085	0.417891	0.999941	-0.191162	-
ENSG00000010818	HIVEP2	29.8035	-0.150073	0.41067	-0.365433	0.714788	0.999941	-0.143011	-
ENSG00000011007	ELOA	84.181	-0.00619273	0.25752	-0.0240476	0.980815	0.999941	-0.00601977	-
ENSG00000011009	LYPLA2	173.549	0.137275	0.45952	0.298736	0.765141	0.999941	0.128749	-
ENSG00000011021	CLCN6	33.4337	-0.563811	0.527297	-1.06925	0.284958	0.999941	-0.52056	-
ENSG00000011028	MRC2	264.061	-0.00996906	0.353361	-0.0282121	0.977493	0.999941	-0.00957227	-
ENSG00000011105	TSPAN9	81.1302	0.113476	0.398283	0.284912	0.775712	0.999941	0.108013	-
ENSG00000011114	BTBD7	322.665	-0.119883	0.441747	-0.271383	0.786096	0.999941	-0.113142	-
ENSG00000011132	APBA3	18.0866	0.345807	0.457014	0.756666	0.44925	0.999941	0.32406	-
ENSG00000011143	MKS1	23.8732	0.292055	0.542877	0.537975	0.590594	0.999941	0.267359	-
ENSG00000011198	ABHD5	40.0475	-0.48438	0.346809	-1.39668	0.162511	0.999941	-0.467708	-
ENSG00000011201	ANOS1	8.87987	-0.514638	0.864296	-0.595442	0.551548	0.999941	-0.393227	-
ENSG00000011243	AKAP8L	85.4897	0.280491	0.360566	0.777919	0.436617	0.999941	0.269784	-
ENSG00000011258	MBTD1	45.7204	0.318987	0.495998	0.643121	0.520146	0.999941	0.296464	-
ENSG00000011260	UTP18	75.9389	-0.0674315	0.392726	-0.171701	0.863673	0.999941	-0.0643763	-
ENSG00000011275	RNF216	142.405	0.112307	0.302865	0.370816	0.710775	0.999941	0.109189	-
ENSG00000011295	TTC19	160.652	0.0772385	0.21535	0.358666	0.719845	0.999941	0.0760535	-
ENSG00000011304	PTBP1	636.048	0.182468	0.289378	0.630554	0.528332	0.999941	0.1778	-
ENSG00000011332	DPF1	30.2398	0.0971984	0.429954	0.226067	0.821149	0.999941	0.0918211	-
ENSG00000011347	SYT7	10.2643	-0.798213	0.607592	-1.31373	0.188937	0.999941	-0.714539	-
ENSG00000011376	LARS2	37.6442	-0.395604	0.303246	-1.30457	0.19204	0.999941	-0.384488	-
ENSG00000011405	PIK3C2A	372.027	-0.0355169	0.508559	-0.0698382	0.944322	0.999941	-0.0328847	-
ENSG00000011422	PLAUR	3.64601	0.400964	1.21927	0.328856	0.742265	0.999941	0.296768	-
ENSG00000011451	WIZ	84.7724	0.124985	0.488206	0.256009	0.797944	0.999941	0.116331	-
ENSG00000011454	RABGAP1	323.878	0.191767	0.259708	0.738396	0.460274	0.999941	0.187925	-
ENSG00000011485	PPP5C	108.285	0.134107	0.680447	0.197087	0.84376	0.999941	0.115998	-
ENSG00000011523	CEP68	47.4804	-0.457737	0.314687	-1.45458	0.145786	0.999941	-0.443444	-
ENSG00000011566	MAP4K3	85.6163	0.277106	0.534602	0.518341	0.60422	0.999941	0.254613	-
ENSG00000011600	TYROBP	7.97011	-0.426858	0.99338	-0.429703	0.667412	0.999941	-0.336081	-
ENSG00000011638	TMEM159	22.2383	0.28544	0.472232	0.604449	0.545545	0.999941	0.268668	-
ENSG00000011677	GABRA3	4.05765	0.795875	1.68351	0.472746	0.636394	0.999941	0.299729	-
ENSG00000012048	BRCA1	82.6176	-0.797363	0.460416	-1.73183	0.0833035	0.999941	-0.736861	-
ENSG00000012061	ERCC1	66.2663	0.20862	0.32623	0.639488	0.522506	0.999941	0.202498	-
ENSG00000012171	SEMA3B	11.6477	0.143054	0.626216	0.228442	0.819303	0.999941	0.124174	-
ENSG00000012174	MBTPS2	24.0115	-0.0822475	0.403229	-0.203972	0.838375	0.999941	-0.0783037	-
ENSG00000012232	EXTL3	118.538	-0.212253	0.499869	-0.424617	0.671116	0.999941	-0.1971	-
ENSG00000012660	ELOVL5	106.205	-0.518262	0.305354	-1.69725	0.0896492	0.999941	-0.504064	-
ENSG00000012822	CALCOCO1	29.5602	-0.134818	0.379333	-0.355408	0.722284	0.999941	-0.129274	-
ENSG00000012963	UBR7	43.7446	-0.153948	0.258302	-0.596002	0.551174	0.999941	-0.15093	-
ENSG00000012983	MAP4K5	159.547	0.291049	0.28036	1.03812	0.299212	0.999941	0.284344	-
ENSG00000013016	EHD3	27.2101	-0.423122	0.490565	-0.86252	0.388401	0.999941	-0.395416	-
ENSG00000013275	PSMC4	318.953	-0.211232	0.485196	-0.435353	0.663306	0.999941	-0.196755	-
ENSG00000013288	MAN2B2	14.0238	-0.418629	0.618829	-0.676485	0.498733	0.999941	-0.376363	-
ENSG00000013297	CLDN11	8.83468	0.569612	0.798304	0.713527	0.475519	0.999941	0.485653	-
ENSG00000013306	SLC25A39	224.759	-0.0240987	0.248414	-0.0970102	0.922718	0.999941	-0.0237096	-
ENSG00000013374	NUB1	183.205	0.115476	0.253433	0.455648	0.648643	0.999941	0.113218	-
ENSG00000013375	PGM3	147.193	0.346532	0.379351	0.913487	0.360986	0.999941	0.332096	-
ENSG00000013392	RWDD2A	9.34348	0.767008	0.680583	1.12699	0.259748	0.999941	0.678952	-
ENSG00000013441	CLK1	75.1144	-0.322745	0.359464	-0.89785	0.369266	0.999941	-0.310803	-
ENSG00000013503	POLR3B	55.3349	-0.00167845	0.298008	-0.00563223	0.995506	0.999941	-0.0016213	-
ENSG00000013523	ANGEL1	7.24084	0.39979	0.764725	0.522789	0.601121	0.999941	0.340457	-
ENSG00000013561	RNF14	50.3531	-0.128044	0.685687	-0.186739	0.851866	0.999941	-0.112792	-
ENSG00000013563	DNASE1L1	10.0193	0.0871046	0.66728	0.130537	0.896142	0.999941	0.0753393	-
ENSG00000013573	DDX11	25.5291	0.318078	0.502687	0.632756	0.526893	0.999941	0.288934	-
ENSG00000013583	HEBP1	21.4363	-0.0318636	0.514165	-0.0619716	0.950585	0.999941	-0.0294025	-
ENSG00000013619	MAMLD1	9.72424	0.816783	1.70987	0.477686	0.632873	0.999941	0.313813	-
ENSG00000014123	UFL1	86.455	0.0319577	0.258814	0.123478	0.901729	0.999941	0.0312932	-
ENSG00000014138	POLA2	24.9656	-0.908709	0.617421	-1.47178	0.141079	0.999941	-0.798837	-
ENSG00000014164	ZC3H3	14.981	0.208312	0.658273	0.316453	0.751659	0.999941	0.180364	-
ENSG00000014216	CAPN1	45.1373	-0.226077	0.439309	-0.51462	0.606819	0.999941	-0.213711	-
ENSG00000014641	MDH1	330.73	-0.593767	0.53189	-1.11633	0.264279	0.999941	-0.546499	-
ENSG00000014824	SLC30A9	140.613	0.113904	0.217984	0.522535	0.601298	0.999941	0.112323	-
ENSG00000014919	COX15	43.9416	0.00564547	0.30922	0.0182571	0.985434	0.999941	0.00548953	-
ENSG00000015133	CCDC88C	22.9193	0.34458	0.622683	0.553379	0.580004	0.999941	0.304972	-
ENSG00000015153	YAF2	111.28	-0.0507405	0.230336	-0.220289	0.825646	0.999941	-0.0498926	-
ENSG00000015171	ZMYND11	183.944	-0.128803	0.346937	-0.371258	0.710445	0.999941	-0.124235	-
ENSG00000015475	BID	10.6758	-0.75331	0.723599	-1.04106	0.297847	0.999941	-0.629722	-
ENSG00000015532	XYLT2	35.6741	-0.227118	0.359866	-0.631118	0.527963	0.999941	-0.218684	-
ENSG00000015676	NUDCD3	119.022	0.0784487	0.282501	0.277693	0.781248	0.999941	0.0764394	-
ENSG00000016082	ISL1	103.269	0.405021	0.555983	0.728477	0.466322	0.999941	0.371917	-
ENSG00000016864	GLT8D1	40.4685	-0.0524462	0.381642	-0.137422	0.890697	0.999941	-0.0501641	-
ENSG00000017260	ATP2C1	71.8331	-0.431037	0.256696	-1.67917	0.0931191	0.999941	-0.421777	-
ENSG00000017483	SLC38A5	17.2797	-0.102139	1.80281	-0.0566555	0.95482	0.999941	-0.0593152	-
ENSG00000017797	RALBP1	168.867	-0.209263	0.326583	-0.640765	0.521675	0.999941	-0.202553	-
ENSG00000018189	RUFY3	138.064	-0.0106358	0.376878	-0.0282209	0.977486	0.999941	-0.0101582	-
ENSG00000018408	WWTR1	73.9259	0.147209	0.421872	0.348943	0.727132	0.999941	0.13971	-
ENSG00000018510	AGPS	67.9824	0.042759	0.288524	0.148199	0.882186	0.999941	0.0416646	-
ENSG00000018610	CXorf56	23.8565	0.479765	0.39357	1.21901	0.222841	0.999941	0.455805	-
ENSG00000018625	ATP1A2	15.7257	-0.526136	0.998102	-0.527137	0.598098	0.999941	-0.335613	-
ENSG00000018699	TTC27	20.5989	0.0584639	0.438412	0.133354	0.893914	0.999941	0.0550967	-
ENSG00000018869	ZNF582	9.36105	-0.295103	0.535623	-0.550953	0.581666	0.999941	-0.27319	-
ENSG00000019144	PHLDB1	76.5716	-0.0935516	0.241225	-0.387818	0.698151	0.999941	-0.0918886	-
ENSG00000019485	PRDM11	16.6921	-0.0166186	0.468457	-0.0354751	0.971701	0.999941	-0.015759	-
ENSG00000019549	SNAI2	18.6763	-1.37137	0.778955	-1.76053	0.0783181	0.999941	-1.1238	-
ENSG00000019582	CD74	9.10126	0.698561	0.717535	0.973556	0.330277	0.999941	0.608418	-
ENSG00000019995	ZRANB1	175.573	0.0233273	0.349399	0.0667642	0.946769	0.999941	0.0224941	-
ENSG00000020129	NCDN	103.509	0.0896753	0.472445	0.189811	0.849457	0.999941	0.0834238	-
ENSG00000020181	ADGRA2	20.9588	0.0272399	0.580272	0.0469432	0.962558	0.999941	0.0258547	-
ENSG00000020256	ZFP64	29.6974	0.208133	0.349755	0.595082	0.551789	0.999941	0.19848	-
ENSG00000020426	MNAT1	65.2649	0.118402	0.540869	0.218911	0.826719	0.999941	0.109005	-
ENSG00000020577	SAMD4A	34.7118	-0.619729	0.598362	-1.03571	0.300337	0.999941	-0.560251	-
ENSG00000020922	MRE11	122.524	-0.159428	0.400436	-0.398135	0.69053	0.999941	-0.151896	-
ENSG00000021300	PLEKHB1	15.0555	1.12641	0.67451	1.66996	0.0949271	0.999941	0.963241	-
ENSG00000021355	SERPINB1	46.2339	-0.123405	0.290702	-0.424508	0.671196	0.999941	-0.120415	-
ENSG00000021574	SPAST	45.9518	-0.205883	0.311967	-0.659952	0.509285	0.999941	-0.200064	-
ENSG00000021762	OSBPL5	16.2872	0.35715	0.63958	0.558414	0.576562	0.999941	0.314121	-
ENSG00000021776	AQR	146.041	-0.0231112	0.182279	-0.12679	0.899106	0.999941	-0.0228618	-
ENSG00000021826	CPS1	37.4436	0.349152	0.661797	0.527582	0.597789	0.999941	0.307933	-
ENSG00000022267	FHL1	9.24415	-0.159875	0.611606	-0.261401	0.793783	0.999941	-0.143372	-
ENSG00000022277	RTF2	154.691	0.143503	0.327345	0.438386	0.661106	0.999941	0.138836	-
ENSG00000022567	SLC45A4	24.9422	-0.738045	0.523827	-1.40895	0.158851	0.999941	-0.676668	-
ENSG00000022840	RNF10	201.487	-0.103219	0.305387	-0.337994	0.735368	0.999941	-0.100338	-
ENSG00000022976	ZNF839	65.5072	0.0679322	0.290632	0.233739	0.815187	0.999941	0.0661811	-
ENSG00000023041	ZDHHC6	49.8846	-0.112785	0.323295	-0.34886	0.727194	0.999941	-0.109208	-
ENSG00000023171	GRAMD1B	16.0104	0.690768	0.48075	1.43685	0.150759	0.999941	0.645883	-
ENSG00000023191	RNH1	78.5345	-0.219315	0.549435	-0.399164	0.689772	0.999941	-0.200403	-
ENSG00000023228	NDUFS1	213.12	0.0359331	0.277885	0.12931	0.897113	0.999941	0.0351441	-
ENSG00000023287	RB1CC1	307.866	0.08814	0.459922	0.191641	0.848023	0.999941	0.0827858	-
ENSG00000023318	ERP44	77.2416	0.0550403	0.317656	0.17327	0.862439	0.999941	0.0535793	-
ENSG00000023330	ALAS1	24.4533	-0.0542588	0.461738	-0.11751	0.906456	0.999941	-0.0508024	-
ENSG00000023516	AKAP11	101.243	0.00871419	0.524772	0.0166057	0.986751	0.999941	0.00808676	-
ENSG00000023572	GLRX2	23.0385	0.128743	0.490936	0.262241	0.793136	0.999941	0.118313	-
ENSG00000023608	SNAPC1	61.4829	0.357426	0.383721	0.931475	0.351608	0.999941	0.342756	-
ENSG00000023697	DERA	21.1895	-0.603165	0.635108	-0.949704	0.342263	0.999941	-0.540097	-
ENSG00000023734	STRAP	191.231	-0.202817	0.405861	-0.49972	0.617272	0.999941	-0.19301	-
ENSG00000023902	PLEKHO1	268.611	0.0778359	0.22049	0.353013	0.724079	0.999941	0.0767523	-
ENSG00000023909	GCLM	17.6405	0.173829	0.468346	0.371155	0.710522	0.999941	0.16237	-
ENSG00000024048	UBR2	132.835	0.152127	0.365015	0.416768	0.676848	0.999941	0.146207	-
ENSG00000024422	EHD2	16.0429	0.702756	0.647544	1.08526	0.277805	0.999941	0.609834	-
ENSG00000024862	CCDC28A	56.5894	0.0228148	0.405812	0.0562201	0.955166	0.999941	0.0217236	-
ENSG00000025039	RRAGD	147.106	-0.318679	0.427765	-0.744986	0.45628	0.999941	-0.302462	-
ENSG00000025156	HSF2	101.631	0.0675617	0.379837	0.17787	0.858825	0.999941	0.0647693	-
ENSG00000025293	PHF20	159.657	-0.0128267	0.172134	-0.0745161	0.9406	0.999941	-0.0127462	-
ENSG00000025434	NR1H3	15.5548	0.630866	0.480866	1.31194	0.189541	0.999941	0.584748	-
ENSG00000025770	NCAPH2	50.1171	-0.362209	0.542464	-0.66771	0.504319	0.999941	-0.330732	-
ENSG00000025772	TOMM34	111.392	0.110399	0.363433	0.303767	0.761305	0.999941	0.105965	-
ENSG00000025796	SEC63	281.455	0.0774293	0.307525	0.251782	0.801209	0.999941	0.075223	-
ENSG00000025800	KPNA6	357.03	0.180988	0.453783	0.398842	0.69001	0.999941	0.170181	-
ENSG00000026025	VIM	1649.17	-0.166981	0.281593	-0.592985	0.553191	0.999941	-0.163018	-
ENSG00000026297	RNASET2	26.2319	-0.503825	0.575641	-0.875242	0.381442	0.999941	-0.458043	-
ENSG00000026559	KCNG1	30.6573	0.921326	0.697456	1.32098	0.186508	0.999941	0.764467	-
ENSG00000026652	AGPAT4	99.5235	0.366205	0.28723	1.27495	0.202326	0.999941	0.356846	-
ENSG00000027001	MIPEP	13.68	-0.354359	0.595605	-0.594957	0.551872	0.999941	-0.320617	-
ENSG00000027697	IFNGR1	9.25353	-0.12311	0.888836	-0.138507	0.88984	0.999941	-0.099045	-
ENSG00000027847	B4GALT7	50.8014	-0.0585501	0.28767	-0.203532	0.838719	0.999941	-0.0571033	-
ENSG00000027869	SH2D2A	3.94551	-0.149636	1.63905	-0.0912945	0.927259	0.999941	-0.0917032	-
ENSG00000028116	VRK2	59.1177	-0.422825	0.482324	-0.87664	0.380682	0.999941	-0.394394	-
ENSG00000028137	TNFRSF1B	4.50377	0.974918	1.28104	0.761036	0.446635	0.999941	0.688785	-
ENSG00000028203	VEZT	173.925	0.0648344	0.321305	0.201784	0.840085	0.999941	0.062919	-
ENSG00000028277	POU2F2	9.69498	0.747722	0.638154	1.1717	0.241319	0.999941	0.655764	-
ENSG00000028310	BRD9	213.667	0.369747	0.35651	1.03713	0.299675	0.999941	0.355587	-
ENSG00000028528	SNX1	105.327	0.149621	0.314038	0.476442	0.633759	0.999941	0.145313	-
ENSG00000028839	TBPL1	26.0038	-0.118975	0.729177	-0.163164	0.870389	0.999941	-0.102376	-
ENSG00000029363	BCLAF1	574.228	-0.0847208	0.318348	-0.266126	0.790142	0.999941	-0.0821551	-
ENSG00000029364	SLC39A9	44.7932	0.063553	0.370705	0.171438	0.863879	0.999941	0.0612475	-
ENSG00000029534	ANK1	3.41827	-0.570627	0.997688	-0.57195	0.567356	0.999941	-0.447588	-
ENSG00000029639	TFB1M	43.4568	-0.480642	0.351655	-1.3668	0.171688	0.999941	-0.463044	-
ENSG00000029725	RABEP1	227.398	0.052057	0.409427	0.127146	0.898825	0.999941	0.0495474	-
ENSG00000030066	NUP160	33.2321	-0.714084	0.422522	-1.69005	0.0910179	0.999941	-0.676216	-
ENSG00000030110	BAK1	38.2549	-0.27945	0.357688	-0.781267	0.434645	0.999941	-0.269009	-
ENSG00000030419	IKZF2	15.655	0.716707	0.705737	1.01554	0.309847	0.999941	0.617721	-
ENSG00000030582	GRN	605.78	-0.0614568	0.469509	-0.130896	0.895858	0.999941	-0.0575269	-
ENSG00000031003	FAM13B	60.2172	0.247018	0.597395	0.413492	0.679246	0.999941	0.223049	-
ENSG00000031081	ARHGAP31	191.19	0.157733	0.478645	0.32954	0.741748	0.999941	0.147721	-
ENSG00000031691	CENPQ	51.301	-0.737978	0.578277	-1.27617	0.201896	0.999941	-0.664992	-
ENSG00000031698	SARS	242.382	-0.0927055	0.474566	-0.195348	0.84512	0.999941	-0.0866678	-
ENSG00000031823	RANBP3	112.378	0.151786	0.378405	0.401121	0.688331	0.999941	0.145129	-
ENSG00000032219	ARID4A	166.362	0.143254	0.341808	0.419107	0.675138	0.999941	0.13841	-
ENSG00000032389	EIPR1	17.6582	-0.193732	0.674517	-0.287216	0.773947	0.999941	-0.169954	-
ENSG00000032444	PNPLA6	22.5859	-0.0835723	0.464111	-0.180069	0.857098	0.999941	-0.0783713	-
ENSG00000032742	IFT88	61.3838	0.370839	0.443692	0.835802	0.403266	0.999941	0.350042	-
ENSG00000033011	ALG1	38.3414	0.0841847	0.310509	0.271118	0.7863	0.999941	0.0814557	-
ENSG00000033030	ZCCHC8	50.7348	0.116597	0.338961	0.343983	0.730859	0.999941	0.112031	-
ENSG00000033050	ABCF2	50.569	-0.35001	0.420244	-0.832873	0.404916	0.999941	-0.331202	-
ENSG00000033100	CHPF2	39.8911	0.271397	0.438543	0.618861	0.536008	0.999941	0.257333	-
ENSG00000033122	LRRC7	7.49602	0.652623	0.829195	0.787056	0.431249	0.999941	0.567315	-
ENSG00000033170	FUT8	56.4979	0.0706554	0.562549	0.125599	0.90005	0.999941	0.0641955	-
ENSG00000033178	UBA6	143.042	0.245478	0.314271	0.781104	0.434741	0.999941	0.238295	-
ENSG00000033327	GAB2	55.094	0.0016839	0.306468	0.00549454	0.995616	0.999941	0.00177797	-
ENSG00000033627	ATP6V0A1	97.7034	0.210052	0.225188	0.932782	0.350932	0.999941	0.206836	-
ENSG00000033867	SLC4A7	157.543	0.0334872	0.335191	0.0999048	0.92042	0.999941	0.0323003	-
ENSG00000034053	APBA2	17.4453	0.0552748	0.612194	0.0902896	0.928057	0.999941	0.0501684	-
ENSG00000034152	MAP2K3	41.5922	0.0696539	0.662857	0.105081	0.916311	0.999941	0.0614482	-
ENSG00000034510	TMSB10	1606.26	-0.231706	0.731446	-0.316778	0.751412	0.999941	-0.197939	-
ENSG00000034533	ASTE1	9.36725	-0.266756	0.629089	-0.424035	0.67154	0.999941	-0.239039	-
ENSG00000034677	RNF19A	66.1129	0.555902	0.389661	1.42663	0.153687	0.999941	0.531832	-
ENSG00000034693	PEX3	18.1274	-0.876009	0.48383	-1.81057	0.070207	0.999941	-0.816356	-
ENSG00000034713	GABARAPL2	131.763	0.350131	0.546182	0.641052	0.521489	0.999941	0.320756	-
ENSG00000035115	SH3YL1	24.0729	0.219278	0.3972	0.55206	0.580907	0.999941	0.211454	-
ENSG00000035403	VCL	332.485	-0.0252279	0.231222	-0.109107	0.913118	0.999941	-0.0248153	-
ENSG00000035499	DEPDC1B	24.7263	-1.03188	0.599093	-1.7224	0.0849979	0.999941	-0.912899	-
ENSG00000035681	NSMAF	23.3569	-0.411771	0.427977	-0.962133	0.335983	0.999941	-0.389628	-
ENSG00000035687	ADSS	66.5311	-0.201985	0.492302	-0.410288	0.681595	0.999941	-0.187698	-
ENSG00000035862	TIMP2	45.6569	-0.023007	0.432818	-0.0531564	0.957607	0.999941	-0.0223428	-
ENSG00000035928	RFC1	292.455	0.159494	0.416733	0.382725	0.701924	0.999941	0.151355	-
ENSG00000036054	TBC1D23	37.9955	0.191454	0.313877	0.609965	0.541885	0.999941	0.185827	-
ENSG00000036257	CUL3	140.822	0.0240758	0.228218	0.105495	0.915983	0.999941	0.0237356	-
ENSG00000036448	MYOM2	5.92982	-0.820329	1.27636	-0.642707	0.520414	0.999941	-0.586265	-
ENSG00000036530	CYP46A1	37.9987	0.0601142	0.35557	0.169064	0.865746	0.999941	0.0591944	-
ENSG00000036549	AC118549.1	135.65	-0.0552451	0.429945	-0.128493	0.897759	0.999941	-0.052268	-
ENSG00000036672	USP2	40.9308	-0.291415	0.541471	-0.538192	0.590444	0.999941	-0.268941	-
ENSG00000037042	TUBG2	42.9283	-0.0560877	0.347025	-0.161624	0.871602	0.999941	-0.0540635	-
ENSG00000037241	RPL26L1	54.0535	0.239657	0.327581	0.731597	0.464415	0.999941	0.231941	-
ENSG00000037280	FLT4	3.50869	0.0493914	1.02241	0.0483087	0.96147	0.999941	0.0390888	-
ENSG00000037474	NSUN2	65.2078	-0.0590106	0.485872	-0.121453	0.903332	0.999941	-0.0550224	-
ENSG00000037637	FBXO42	41.4059	0.134866	0.326062	0.41362	0.679153	0.999941	0.130656	-
ENSG00000037749	MFAP3	17.9764	-0.132903	0.543602	-0.244486	0.806854	0.999941	-0.121799	-
ENSG00000037757	MRI1	22.9958	0.0648796	0.398232	0.162919	0.870582	0.999941	0.0621725	-
ENSG00000037897	METTL1	47.5657	-0.471367	0.458955	-1.02704	0.3044	0.999941	-0.440271	-
ENSG00000038002	AGA	12.7116	-0.703493	0.498038	-1.41253	0.157795	0.999941	-0.655085	-
ENSG00000038210	PI4K2B	3.8693	1.718	1.17022	1.4681	0.142078	0.999941	1.14513	-
ENSG00000038219	BOD1L1	724.534	0.213831	0.351324	0.608644	0.54276	0.999941	0.206018	-
ENSG00000038274	MAT2B	19.2817	-0.246357	0.631059	-0.390386	0.696251	0.999941	-0.218695	-
ENSG00000038382	TRIO	156.346	-0.0508817	0.404241	-0.12587	0.899835	0.999941	-0.0484447	-
ENSG00000038427	VCAN	2995.59	-0.0954775	0.375505	-0.254264	0.799291	0.999941	-0.0915611	-
ENSG00000038532	CLEC16A	22.2177	-0.37289	0.381679	-0.976973	0.328583	0.999941	-0.35686	-
ENSG00000039068	CDH1	8.16585	0.823498	1.44331	0.570563	0.568296	0.999941	0.371531	-
ENSG00000039123	MTREX	353.831	-0.0537823	0.433244	-0.124139	0.901206	0.999941	-0.0508223	-
ENSG00000039319	ZFYVE16	151.593	-0.00416579	0.3792	-0.0109857	0.991235	0.999941	-0.0039659	-
ENSG00000039523	RIPOR1	41.9917	0.151857	0.523892	0.289862	0.771922	0.999941	0.140581	-
ENSG00000039560	RAI14	143.867	-0.43195	0.382243	-1.13004	0.258459	0.999941	-0.413025	-
ENSG00000039650	PNKP	82.2434	-0.257817	0.388621	-0.663416	0.507064	0.999941	-0.246085	-
ENSG00000040199	PHLPP2	16.911	-0.337786	0.426943	-0.791172	0.428844	0.999941	-0.320918	-
ENSG00000040275	SPDL1	214.355	-0.0215831	0.584093	-0.0369515	0.970524	0.999941	-0.0195451	-
ENSG00000040341	STAU2	70.9858	-0.0673642	0.215547	-0.312527	0.75464	0.999941	-0.0663938	-
ENSG00000040487	PQLC2	13.8369	0.0525026	0.497944	0.105439	0.916028	0.999941	0.0489834	-
ENSG00000040531	CTNS	17.3185	0.479949	0.462572	1.03756	0.299473	0.999941	0.452719	-
ENSG00000040608	RTN4R	8.29203	-2.3194	1.43005	-1.6219	0.104825	0.999941	-1.10909	-
ENSG00000040633	PHF23	142.169	-0.0183579	0.323819	-0.056692	0.954791	0.999941	-0.0177739	-
ENSG00000040933	INPP4A	45.3696	0.112685	0.293502	0.383933	0.701028	0.999941	0.108628	-
ENSG00000041802	LSG1	136.572	0.0799495	0.365969	0.218459	0.827071	0.999941	0.0766453	-
ENSG00000041880	PARP3	12.1033	-0.453391	0.648485	-0.699153	0.484456	0.999941	-0.399939	-
ENSG00000041982	TNC	54.6409	0.518946	0.464325	1.11764	0.263723	0.999941	0.491087	-
ENSG00000041988	THAP3	33.7523	0.030364	0.39362	0.0771402	0.938512	0.999941	0.0289508	-
ENSG00000042088	TDP1	31.3032	-0.104675	0.324839	-0.322238	0.747273	0.999941	-0.101382	-
ENSG00000042286	AIFM2	8.48119	0.607817	0.668912	0.908666	0.363526	0.999941	0.541881	-
ENSG00000042317	SPATA7	38.5589	-0.0233562	0.348027	-0.0671104	0.946494	0.999941	-0.0223997	-
ENSG00000042429	MED17	22.3125	0.427936	0.582864	0.734195	0.46283	0.999941	0.384452	-
ENSG00000042445	RETSAT	48.4158	0.234869	0.476176	0.49324	0.621843	0.999941	0.219523	-
ENSG00000042493	CAPG	40.7642	-0.512658	0.67423	-0.760361	0.447039	0.999941	-0.441419	-
ENSG00000042753	AP2S1	218.033	-0.0338974	0.519623	-0.0652346	0.947987	0.999941	-0.0313176	-
ENSG00000042980	ADAM28	21.6512	0.154036	0.554106	0.27799	0.78102	0.999941	0.143713	-
ENSG00000043093	DCUN1D1	56.7696	0.405817	0.292585	1.38701	0.16544	0.999941	0.395195	-
ENSG00000043143	JADE2	24.1589	0.143199	0.405199	0.353404	0.723786	0.999941	0.136926	-
ENSG00000043355	ZIC2	101.451	0.304408	0.983448	0.309532	0.756917	0.999941	0.179944	-
ENSG00000043514	TRIT1	44.4222	-0.100206	0.314863	-0.318253	0.750293	0.999941	-0.0972333	-
ENSG00000044090	CUL7	28.9768	-0.111937	0.277317	-0.403643	0.686476	0.999941	-0.109385	-
ENSG00000044446	PHKA2	42.6153	-0.153614	0.278821	-0.550942	0.581673	0.999941	-0.149981	-
ENSG00000044459	CNTLN	142.567	-0.286098	0.484473	-0.590534	0.554833	0.999941	-0.266625	-
ENSG00000044574	HSPA5	1757.44	0.198637	0.194717	1.02013	0.307666	0.999941	0.196301	-
ENSG00000046604	DSG2	159.514	-0.207855	0.352599	-0.589495	0.555529	0.999941	-0.200118	-
ENSG00000046647	GEMIN8	11.2509	0.162054	0.629536	0.257418	0.796856	0.999941	0.14414	-
ENSG00000046651	OFD1	128.569	0.254977	0.320445	0.795696	0.426209	0.999941	0.247372	-
ENSG00000046653	GPM6B	24.8502	0.259958	0.390441	0.665805	0.505536	0.999941	0.248979	-
ENSG00000046889	PREX2	20.8477	0.307463	0.535608	0.574045	0.565938	0.999941	0.283628	-
ENSG00000047056	WDR37	11.0203	-0.577346	0.570247	-1.01245	0.311323	0.999941	-0.528679	-
ENSG00000047188	YTHDC2	51.3211	0.465874	0.311663	1.4948	0.134967	0.999941	0.452239	-
ENSG00000047230	CTPS2	33.2038	-0.0556831	0.369112	-0.150857	0.880089	0.999941	-0.05342	-
ENSG00000047249	ATP6V1H	41.6854	0.0320633	0.525285	0.0610398	0.951328	0.999941	0.029827	-
ENSG00000047315	POLR2B	146.512	-0.0405255	0.372682	-0.10874	0.913408	0.999941	-0.0388776	-
ENSG00000047346	FAM214A	56.0764	-0.172988	0.335994	-0.514855	0.606654	0.999941	-0.167482	-
ENSG00000047365	ARAP2	4.80984	-0.437532	1.02443	-0.427097	0.669309	0.999941	-0.345467	-
ENSG00000047410	TPR	1020.24	0.0122937	0.431718	0.0284763	0.977282	0.999941	0.01162	-
ENSG00000047578	KIAA0556	13.0355	0.88249	0.494967	1.78293	0.074598	0.999941	0.819923	-
ENSG00000047579	DTNBP1	57.3512	-0.0437342	0.296721	-0.147391	0.882823	0.999941	-0.0425377	-
ENSG00000047621	C12orf4	50.0376	0.0509327	0.417134	0.122102	0.902819	0.999941	0.0483959	-
ENSG00000047634	SCML1	8.35849	-0.177712	0.616769	-0.288134	0.773245	0.999941	-0.159725	-
ENSG00000047644	WWC3	93.3907	-0.0540217	0.255842	-0.211152	0.832768	0.999941	-0.0529612	-
ENSG00000047648	ARHGAP6	60.0935	0.50411	0.502595	1.00301	0.315854	0.999941	0.471254	-
ENSG00000047932	GOPC	135.035	0.296745	0.262538	1.13029	0.258352	0.999941	0.290514	-
ENSG00000048052	HDAC9	28.0241	0.0921788	0.459306	0.200692	0.84094	0.999941	0.0894845	-
ENSG00000048140	TSPAN17	48.3661	0.209546	0.398011	0.526483	0.598553	0.999941	0.198809	-
ENSG00000048162	NOP16	41.3835	-0.110199	0.483917	-0.227724	0.819861	0.999941	-0.102827	-
ENSG00000048342	CC2D2A	40.4656	0.0359724	0.286976	0.12535	0.900247	0.999941	0.0354316	-
ENSG00000048392	RRM2B	27.3568	0.0573564	0.353876	0.162081	0.871242	0.999941	0.0552396	-
ENSG00000048405	ZNF800	52.8228	-0.0961485	0.545574	-0.176234	0.86011	0.999941	-0.0882456	-
ENSG00000048471	SNX29	14.1073	0.609813	0.541392	1.12638	0.260005	0.999941	0.559669	-
ENSG00000048540	LMO3	12.552	-0.556197	0.79388	-0.700606	0.483549	0.999941	-0.481727	-
ENSG00000048544	MRPS10	147.683	-0.0129189	0.250197	-0.0516351	0.958819	0.999941	-0.0127024	-
ENSG00000048649	RSF1	713.122	0.280013	0.317069	0.88313	0.377166	0.999941	0.271687	-
ENSG00000048707	VPS13D	87.2954	0.13858	0.271953	0.509571	0.610352	0.999941	0.135656	-
ENSG00000048740	CELF2	311.704	0.0725201	0.296699	0.244423	0.806903	0.999941	0.0706652	-
ENSG00000048828	FAM120A	291.466	-0.127483	0.422919	-0.301435	0.763083	0.999941	-0.120813	-
ENSG00000048991	R3HDM1	115.123	0.0810619	0.27918	0.290357	0.771543	0.999941	0.0791889	-
ENSG00000049089	COL9A2	44.6268	0.288996	0.642583	0.449741	0.652897	0.999941	0.254494	-
ENSG00000049167	ERCC8	22.4362	0.0298934	0.455028	0.0656958	0.94762	0.999941	0.0284846	-
ENSG00000049192	ADAMTS6	53.5635	-0.00202162	0.462984	-0.0043665	0.996516	0.999941	-0.00158265	-
ENSG00000049239	H6PD	62.7741	0.046934	0.443993	0.105709	0.915813	0.999941	0.0443158	-
ENSG00000049245	VAMP3	75.5572	0.099237	0.258195	0.384348	0.70072	0.999941	0.0973965	-
ENSG00000049246	PER3	8.21068	-0.201925	0.863449	-0.233859	0.815094	0.999941	-0.160461	-
ENSG00000049449	RCN1	83.6496	0.0715573	0.43943	0.162841	0.870644	0.999941	0.067414	-
ENSG00000049540	ELN	4.13939	-0.135007	1.50103	-0.0899431	0.928332	0.999941	-0.0806717	-
ENSG00000049541	RFC2	36.6585	-0.237807	0.387049	-0.614411	0.538944	0.999941	-0.22653	-
ENSG00000049618	ARID1B	376.288	0.254273	0.271344	0.937088	0.348713	0.999941	0.248675	-
ENSG00000049656	CLPTM1L	167.092	-0.0175086	0.502623	-0.0348344	0.972212	0.999941	-0.0162803	-
ENSG00000049759	NEDD4L	67.6109	-0.407708	0.306744	-1.32915	0.183799	0.999941	-0.39633	-
ENSG00000049769	PPP1R3F	12.5666	-0.493608	0.792749	-0.622654	0.533512	0.999941	-0.415935	-
ENSG00000049860	HEXB	44.7505	-0.0816367	0.677143	-0.120561	0.904039	0.999941	-0.0717151	-
ENSG00000049883	PTCD2	19.98	0.0757095	0.442149	0.171231	0.864043	0.999941	0.0719699	-
ENSG00000050030	NEXMIF	3.8991	-1.3633	1.35698	-1.00466	0.315061	0.999941	-0.820177	-
ENSG00000050130	JKAMP	19.1585	-0.398216	0.716134	-0.556063	0.578168	0.999941	-0.344988	-
ENSG00000050165	DKK3	36.6274	-1.23488	0.688185	-1.7944	0.0727492	0.999941	-1.07778	-
ENSG00000050327	ARHGEF5	8.09102	0.63182	0.92029	0.686544	0.49237	0.999941	0.469947	-
ENSG00000050393	MCUR1	81.6383	-0.132915	0.242122	-0.548957	0.583035	0.999941	-0.130544	-
ENSG00000050405	LIMA1	163.579	0.844755	0.473668	1.78343	0.0745162	0.999941	0.791661	-
ENSG00000050426	LETMD1	31.6788	0.561567	0.422666	1.32863	0.18397	0.999941	0.533073	-
ENSG00000050438	SLC4A8	52.1716	0.523723	0.715033	0.732445	0.463897	0.999941	0.460663	-
ENSG00000050748	MAPK9	38.1852	0.0218142	0.336066	0.0649104	0.948245	0.999941	0.021071	-
ENSG00000050767	COL23A1	9.69895	-0.75223	0.883064	-0.851841	0.394303	0.999941	-0.595288	-
ENSG00000050820	BCAR1	52.533	-0.475316	0.479163	-0.99197	0.321212	0.999941	-0.444513	-
ENSG00000051009	FAM160A2	41.2546	0.355917	0.303078	1.17434	0.240259	0.999941	0.345831	-
ENSG00000051108	HERPUD1	26.4615	0.58638	0.434177	1.35055	0.176838	0.999941	0.553257	-
ENSG00000051128	HOMER3	64.5596	0.347715	0.443335	0.784318	0.432853	0.999941	0.328805	-
ENSG00000051341	POLQ	33.2822	-0.311342	0.68511	-0.454441	0.649512	0.999941	-0.269654	-
ENSG00000051382	PIK3CB	31.4404	-0.289089	0.381854	-0.757068	0.449009	0.999941	-0.276133	-
ENSG00000051523	CYBA	20.6539	0.796926	0.671651	1.18652	0.235418	0.999941	0.676374	-
ENSG00000051620	HEBP2	186.473	-0.246112	0.288417	-0.85332	0.393482	0.999941	-0.24002	-
ENSG00000051825	MPHOSPH9	111.044	0.172126	0.422421	0.407475	0.683659	0.999941	0.163218	-
ENSG00000052126	PLEKHA5	367.351	0.149765	0.362604	0.413027	0.679587	0.999941	0.14406	-
ENSG00000052344	PRSS8	13.3939	-0.47892	0.726157	-0.659527	0.509557	0.999941	-0.397284	-
ENSG00000052723	SIKE1	52.7607	-0.185924	0.290802	-0.639349	0.522596	0.999941	-0.181209	-
ENSG00000052749	RRP12	35.3759	0.888214	0.59797	1.48538	0.137443	0.999941	0.78422	-
ENSG00000052795	FNIP2	174.564	0.379779	0.33042	1.14938	0.250398	0.999941	0.368222	-
ENSG00000052841	TTC17	210.723	0.305719	0.282305	1.08294	0.278836	0.999941	0.298404	-
ENSG00000053254	FOXN3	282.69	0.168699	0.253637	0.665118	0.505975	0.999941	0.165432	-
ENSG00000053371	AKR7A2	74.1424	-0.190609	0.294249	-0.647781	0.517127	0.999941	-0.185467	-
ENSG00000053372	MRTO4	100.314	-0.216836	0.27862	-0.778253	0.43642	0.999941	-0.211577	-
ENSG00000053438	NNAT	122.367	0.078576	0.650998	0.120701	0.903928	0.999941	0.0692394	-
ENSG00000053501	USE1	16.1865	-0.699175	0.481123	-1.45322	0.146164	0.999941	-0.653809	-
ENSG00000053524	MCF2L2	44.2982	0.0108617	0.373278	0.0290982	0.976786	0.999941	0.0104664	-
ENSG00000053770	AP5M1	56.8569	0.148655	0.253258	0.58697	0.557224	0.999941	0.145839	-
ENSG00000053900	ANAPC4	64.2073	0.117065	0.295255	0.396488	0.691745	0.999941	0.114352	-
ENSG00000053918	KCNQ1	3.68198	0.134766	1.36543	0.098699	0.921377	0.999941	0.0900225	-
ENSG00000054116	TRAPPC3	120.434	0.199102	0.339036	0.587261	0.557029	0.999941	0.192181	-
ENSG00000054118	THRAP3	604.401	0.163124	0.304999	0.534833	0.592765	0.999941	0.158586	-
ENSG00000054148	PHPT1	52.4388	-0.0465642	0.702705	-0.0662642	0.947168	0.999941	-0.040435	-
ENSG00000054267	ARID4B	355.44	0.129732	0.337486	0.384407	0.700677	0.999941	0.125362	-
ENSG00000054277	OPN3	27.6626	-0.373017	0.446529	-0.835371	0.403509	0.999941	-0.351992	-
ENSG00000054282	SDCCAG8	103.628	0.0993303	0.30097	0.330033	0.741375	0.999941	0.0965553	-
ENSG00000054392	HHAT	17.5333	0.386572	0.44617	0.866422	0.386259	0.999941	0.366389	-
ENSG00000054523	KIF1B	286.521	-0.0732085	0.301902	-0.242491	0.8084	0.999941	-0.0712121	-
ENSG00000054598	FOXC1	149.198	0.836328	0.648476	1.28968	0.197161	0.999941	0.70742	-
ENSG00000054611	TBC1D22A	99.6203	0.174407	0.399826	0.436207	0.662687	0.999941	0.166314	-
ENSG00000054654	SYNE2	334.105	0.173323	0.5556	0.311957	0.755073	0.999941	0.158405	-
ENSG00000054690	PLEKHH1	17.028	0.289722	0.466013	0.621704	0.534137	0.999941	0.273322	-
ENSG00000054793	ATP9A	31.8835	-0.133515	0.47831	-0.279139	0.780138	0.999941	-0.124735	-
ENSG00000054965	FAM168A	22.665	-0.223878	0.488499	-0.458297	0.646739	0.999941	-0.208495	-
ENSG00000054967	RELT	21.4597	0.278638	0.615097	0.452999	0.650549	0.999941	0.248145	-
ENSG00000054983	GALC	89.2711	-0.0155397	0.40867	-0.0380249	0.969668	0.999941	-0.0147053	-
ENSG00000055044	NOP58	253.009	-0.179296	0.247993	-0.72299	0.469686	0.999941	-0.175927	-
ENSG00000055070	SZRD1	136.858	-0.456082	0.264787	-1.72245	0.0849885	0.999941	-0.446159	-
ENSG00000055118	KCNH2	77.1822	0.0343382	0.386895	0.0887534	0.929278	0.999941	0.0331719	-
ENSG00000055130	CUL1	121.509	-0.194013	0.239788	-0.809103	0.418456	0.999941	-0.190669	-
ENSG00000055147	FAM114A2	34.4622	-0.0763404	0.322708	-0.236562	0.812997	0.999941	-0.0739325	-
ENSG00000055163	CYFIP2	170.805	-0.175955	0.415017	-0.42397	0.671587	0.999941	-0.167443	-
ENSG00000055208	TAB2	79.4444	0.0303604	0.249056	0.121902	0.902977	0.999941	0.0297351	-
ENSG00000055211	GINM1	88.414	0.17935	0.30954	0.579407	0.562315	0.999941	0.174463	-
ENSG00000055332	EIF2AK2	115.885	0.326899	0.212648	1.53727	0.124226	0.999941	0.322629	-
ENSG00000055483	USP36	133.418	0.141433	0.388522	0.364027	0.715838	0.999941	0.135202	-
ENSG00000055609	KMT2C	452.692	0.0846996	0.538515	0.157284	0.875021	0.999941	0.07781	-
ENSG00000055732	MCOLN3	24.356	-0.106531	0.699527	-0.15229	0.878958	0.999941	-0.0927174	-
ENSG00000055917	PUM2	123.303	0.048081	0.199061	0.241539	0.809137	0.999941	0.0474792	-
ENSG00000055950	MRPL43	98.8577	0.0298714	0.3675	0.0812828	0.935217	0.999941	0.0286542	-
ENSG00000056050	HPF1	58.9337	-0.136114	0.395922	-0.34379	0.731004	0.999941	-0.129868	-
ENSG00000056097	ZFR	388.505	0.0300425	0.496195	0.0605457	0.951721	0.999941	0.027934	-
ENSG00000056277	ZNF280C	25.1598	0.307222	0.623306	0.492892	0.622089	0.999941	0.274536	-
ENSG00000056487	PHF21B	29.1584	0.262048	0.449163	0.583413	0.559615	0.999941	0.245775	-
ENSG00000056558	TRAF1	5.2635	0.206361	0.888266	0.232319	0.81629	0.999941	0.165565	-
ENSG00000056586	RC3H2	229.81	0.162032	0.251921	0.643186	0.520104	0.999941	0.158982	-
ENSG00000056736	IL17RB	4.6359	0.865452	1.01509	0.852584	0.39389	0.999941	0.704159	-
ENSG00000056972	TRAF3IP2	7.70587	0.304451	0.69298	0.439335	0.660419	0.999941	0.264975	-
ENSG00000056998	GYG2	51.6923	-0.526942	0.328661	-1.6033	0.108868	0.999941	-0.510594	-
ENSG00000057252	SOAT1	29.5264	0.0962435	0.358841	0.268207	0.78854	0.999941	0.0924914	-
ENSG00000057608	GDI2	364.51	-0.022442	0.308399	-0.0727695	0.94199	0.999941	-0.0218133	-
ENSG00000057663	ATG5	34.724	-0.319862	0.290582	-1.10076	0.271	0.999941	-0.311825	-
ENSG00000057704	TMCC3	3.25499	-0.00918367	1.35236	-0.00679084	0.994582	0.999941	-0.00618091	-
ENSG00000057757	PITHD1	35.6848	0.0485865	0.350216	0.138733	0.889661	0.999941	0.0468509	-
ENSG00000057935	MTA3	67.2411	0.394816	0.292483	1.34988	0.177055	0.999941	0.384358	-
ENSG00000058056	USP13	127.047	-0.272278	0.316696	-0.859746	0.389929	0.999941	-0.264216	-
ENSG00000058063	ATP11B	42.3453	-0.0712135	0.369434	-0.192764	0.847144	0.999941	-0.0683519	-
ENSG00000058085	LAMC2	4.19906	-1.64612	1.61774	-1.01755	0.308894	0.999941	-0.723279	-
ENSG00000058091	CDK14	102.367	-0.374743	0.346915	-1.08022	0.280046	0.999941	-0.361395	-
ENSG00000058262	SEC61A1	124.64	0.209651	0.293879	0.713392	0.475603	0.999941	0.203887	-
ENSG00000058272	PPP1R12A	666.373	0.0953388	0.332051	0.287121	0.77402	0.999941	0.0922478	-
ENSG00000058404	CAMK2B	9.12708	1.33519	0.878895	1.51918	0.128718	0.999941	1.10392	-
ENSG00000058453	CROCC	24.2696	0.823992	0.453564	1.81671	0.0692623	0.999941	0.775119	-
ENSG00000058600	POLR3E	36.9926	-0.131266	0.340022	-0.38605	0.69946	0.999941	-0.126773	-
ENSG00000058729	RIOK2	34.6868	-0.114053	0.29623	-0.385016	0.700226	0.999941	-0.11107	-
ENSG00000058799	YIPF1	40.8333	0.0459241	0.388341	0.118257	0.905864	0.999941	0.0437656	-
ENSG00000058804	NDC1	56.4474	-0.431657	0.410382	-1.05184	0.292873	0.999941	-0.407377	-
ENSG00000059122	FLYWCH1	22.9506	-0.178824	0.517918	-0.345275	0.729887	0.999941	-0.164806	-
ENSG00000059145	UNKL	17.2546	-0.365284	0.469897	-0.777369	0.436941	0.999941	-0.341872	-
ENSG00000059377	TBXAS1	12.6715	0.413191	0.494466	0.835631	0.403363	0.999941	0.392436	-
ENSG00000059573	ALDH18A1	26.3378	0.160883	0.64294	0.250231	0.802409	0.999941	0.143022	-
ENSG00000059588	TARBP1	50.3934	0.434789	0.384987	1.12936	0.258746	0.999941	0.416478	-
ENSG00000059691	GATB	27.7559	-0.486411	0.331319	-1.4681	0.142076	0.999941	-0.470113	-
ENSG00000059728	MXD1	10.0928	-0.372785	0.573255	-0.650294	0.515502	0.999941	-0.340824	-
ENSG00000059758	CDK17	31.8045	-0.194728	0.37604	-0.517838	0.604571	0.999941	-0.186719	-
ENSG00000059769	DNAJC25	38.3304	-0.0922183	0.509819	-0.180884	0.856458	0.999941	-0.08532	-
ENSG00000059915	PSD	9.49266	0.464749	0.748838	0.620627	0.534845	0.999941	0.395949	-
ENSG00000060069	CTDP1	22.4448	-0.143044	0.458177	-0.312202	0.754887	0.999941	-0.134435	-
ENSG00000060138	YBX3	326.699	-0.0184518	0.441876	-0.0417577	0.966692	0.999941	-0.0174219	-
ENSG00000060237	WNK1	571.294	0.23849	0.27636	0.862971	0.388153	0.999941	0.233025	-
ENSG00000060339	CCAR1	766.67	0.00205778	0.255738	0.00804644	0.99358	0.999941	0.00201502	-
ENSG00000060491	OGFR	47.6173	0.397756	0.441257	0.901416	0.367367	0.999941	0.374812	-
ENSG00000060642	PIGV	8.68353	0.889142	0.751291	1.18348	0.236617	0.999941	0.742151	-
ENSG00000060656	PTPRU	56.5633	-0.634513	0.496961	-1.27679	0.201677	0.999941	-0.58676	-
ENSG00000060688	SNRNP40	19.4931	-0.810459	0.538066	-1.50625	0.132004	0.999941	-0.73411	-
ENSG00000060718	COL11A1	245.933	0.607033	0.612148	0.991644	0.321371	0.999941	0.548617	-
ENSG00000060749	QSER1	289.652	-0.0569148	0.411991	-0.138146	0.890125	0.999941	-0.0540906	-
ENSG00000060971	ACAA1	58.606	-0.0598543	0.28977	-0.206558	0.836355	0.999941	-0.0583191	-
ENSG00000060982	BCAT1	299.697	0.0304486	0.238946	0.127429	0.898601	0.999941	0.0299449	-
ENSG00000061273	HDAC7	513.738	0.176786	0.402814	0.438878	0.66075	0.999941	0.168313	-
ENSG00000061337	LZTS1	197.664	0.145344	0.680046	0.213726	0.830761	0.999941	0.118827	-
ENSG00000061455	PRDM6	10.7632	-0.680005	0.707327	-0.961373	0.336365	0.999941	-0.605818	-
ENSG00000061676	NCKAP1	143.47	-0.143644	0.336461	-0.426927	0.669433	0.999941	-0.138781	-
ENSG00000061794	MRPS35	83.0411	-0.168883	0.259067	-0.65189	0.514472	0.999941	-0.1655	-
ENSG00000061918	GUCY1B1	17.1389	0.199711	0.47176	0.423331	0.672053	0.999941	0.190737	-
ENSG00000061936	SFSWAP	288.385	0.124882	0.390031	0.320185	0.748828	0.999941	0.119247	-
ENSG00000061938	TNK2	110.504	-0.116032	0.420402	-0.276001	0.782547	0.999941	-0.110009	-
ENSG00000062038	CDH3	46.6096	-0.856522	0.590289	-1.45102	0.146774	0.999941	-0.774413	-
ENSG00000062194	GPBP1	326.755	0.0724046	0.214371	0.337754	0.735548	0.999941	0.0713795	-
ENSG00000062282	DGAT2	15.0595	-0.706038	0.587688	-1.20138	0.229603	0.999941	-0.643951	-
ENSG00000062370	ZNF112	6.09004	-1.39338	0.759065	-1.83565	0.0664089	0.999941	-1.18686	-
ENSG00000062485	CS	136.742	-0.207976	0.394202	-0.527587	0.597786	0.999941	-0.198674	-
ENSG00000062524	LTK	4.94638	0.351864	0.906886	0.387991	0.698023	0.999941	0.287634	-
ENSG00000062598	ELMO2	41.0783	-0.0365824	0.376122	-0.0972623	0.922518	0.999941	-0.035151	-
ENSG00000062650	WAPL	192.61	0.193753	0.287733	0.673378	0.500707	0.999941	0.189011	-
ENSG00000062716	VMP1	97.6635	0.131287	0.226848	0.578745	0.562761	0.999941	0.129242	-
ENSG00000062725	APPBP2	58.4455	0.415099	0.285163	1.45565	0.145488	0.999941	0.405684	-
ENSG00000062822	POLD1	21.8608	0.261486	0.469883	0.556491	0.577875	0.999941	0.236567	-
ENSG00000063046	EIF4B	231.749	-0.182391	0.374216	-0.487396	0.625978	0.999941	-0.174781	-
ENSG00000063127	SLC6A16	24.2474	0.675808	0.566167	1.19365	0.232613	0.999941	0.621703	-
ENSG00000063169	BICRA	15.5225	0.232711	0.881579	0.26397	0.791803	0.999941	0.188065	-
ENSG00000063176	SPHK2	44.663	-0.0713995	0.44867	-0.159136	0.873562	0.999941	-0.0672206	-
ENSG00000063177	RPL18	1855.04	-0.0138246	0.315068	-0.0438782	0.965002	0.999941	-0.0134165	-
ENSG00000063180	CA11	44.1541	0.392599	0.459583	0.854251	0.392966	0.999941	0.364244	-
ENSG00000063241	ISOC2	36.7033	-0.626497	0.501942	-1.24814	0.211978	0.999941	-0.580118	-
ENSG00000063244	U2AF2	367.957	-0.168064	0.330863	-0.507956	0.611484	0.999941	-0.162518	-
ENSG00000063245	EPN1	182.859	-0.170665	0.381726	-0.447088	0.654812	0.999941	-0.163244	-
ENSG00000063322	MED29	61.9807	-0.33076	0.281006	-1.17706	0.239172	0.999941	-0.322911	-
ENSG00000063438	AHRR	11.2804	-0.482225	0.645546	-0.747004	0.455061	0.999941	-0.433599	-
ENSG00000063587	ZNF275	48.6817	0.135587	0.272123	0.498257	0.618303	0.999941	0.132938	-
ENSG00000063601	MTMR1	27.4436	0.0540207	0.381635	0.141551	0.887435	0.999941	0.0520772	-
ENSG00000063660	GPC1	65.9898	0.746315	0.434762	1.7166	0.0860515	0.999941	0.693438	-
ENSG00000063761	ADCK1	11.9081	-0.189515	0.459181	-0.412724	0.679809	0.999941	-0.178557	-
ENSG00000063854	HAGH	68.1043	-0.179388	0.462011	-0.388278	0.697811	0.999941	-0.168516	-
ENSG00000063978	RNF4	42.9452	-0.600737	0.349963	-1.71658	0.0860568	0.999941	-0.578994	-
ENSG00000064042	LIMCH1	24.7626	0.302658	0.802111	0.377327	0.705931	0.999941	0.25869	-
ENSG00000064102	INTS13	70.829	0.389814	0.298819	1.30452	0.192058	0.999941	0.378096	-
ENSG00000064115	TM7SF3	28.6757	-0.180824	0.382949	-0.472188	0.636793	0.999941	-0.173188	-
ENSG00000064199	SPA17	17.6122	-0.34702	0.423444	-0.819519	0.41249	0.999941	-0.328961	-
ENSG00000064201	TSPAN32	7.15998	0.637329	0.729837	0.873248	0.382528	0.999941	0.568587	-
ENSG00000064225	ST3GAL6	99.2699	0.10005	0.273183	0.36624	0.714186	0.999941	0.0981425	-
ENSG00000064300	NGFR	13.3321	-0.744811	1.02146	-0.729163	0.465902	0.999941	-0.524856	-
ENSG00000064313	TAF2	123.156	0.115796	0.27291	0.424299	0.671348	0.999941	0.113215	-
ENSG00000064419	TNPO3	192.52	-0.142601	0.198053	-0.720013	0.471517	0.999941	-0.1409	-
ENSG00000064490	RFXANK	41.0415	0.461798	0.338577	1.36394	0.172588	0.999941	0.445332	-
ENSG00000064545	TMEM161A	97.1394	0.141661	0.443125	0.319687	0.749206	0.999941	0.133171	-
ENSG00000064601	CTSA	71.217	-0.139824	0.447916	-0.312165	0.754915	0.999941	-0.131708	-
ENSG00000064607	SUGP2	268.127	0.144246	0.330546	0.436385	0.662557	0.999941	0.139549	-
ENSG00000064651	SLC12A2	80.8035	-0.0936368	0.247201	-0.378787	0.704846	0.999941	-0.0919035	-
ENSG00000064652	SNX24	37.3448	-0.0742188	0.331694	-0.223757	0.822947	0.999941	-0.071701	-
ENSG00000064666	CNN2	498.366	-0.439949	0.447345	-0.983467	0.325378	0.999941	-0.413867	-
ENSG00000064687	ABCA7	19.7393	0.131358	0.598905	0.219331	0.826392	0.999941	0.117677	-
ENSG00000064692	SNCAIP	22.4324	-0.0667777	0.64472	-0.103576	0.917506	0.999941	-0.0592431	-
ENSG00000064703	DDX20	45.0918	-0.235697	0.393345	-0.599213	0.549031	0.999941	-0.225171	-
ENSG00000064726	BTBD1	15.3127	0.535834	0.622675	0.860535	0.389494	0.999941	0.472897	-
ENSG00000064763	FAR2	7.68073	1.2019	0.785834	1.52946	0.126151	0.999941	1.04263	-
ENSG00000064932	SBNO2	24.73	0.172719	0.399068	0.432806	0.665156	0.999941	0.165178	-
ENSG00000064933	PMS1	61.2758	-0.158032	0.28915	-0.546539	0.584695	0.999941	-0.154023	-
ENSG00000064961	HMG20B	66.3936	0.19838	0.313398	0.632999	0.526734	0.999941	0.192367	-
ENSG00000064989	CALCRL	4.06444	0.663105	0.885838	0.748562	0.454122	0.999941	0.573935	-
ENSG00000064995	TAF11	178.492	-0.0695903	0.189813	-0.366625	0.713899	0.999941	-0.0688422	-
ENSG00000064999	ANKS1A	63.6152	-0.104563	0.339225	-0.308239	0.7579	0.999941	-0.100966	-
ENSG00000065000	AP3D1	540.321	-0.0738097	0.144656	-0.510242	0.609882	0.999941	-0.073337	-
ENSG00000065029	ZNF76	50.8382	-0.109817	0.431994	-0.254208	0.799335	0.999941	-0.103843	-
ENSG00000065054	SLC9A3R2	7.56048	-0.053425	0.823618	-0.0648662	0.948281	0.999941	-0.0438547	-
ENSG00000065057	NTHL1	26.8782	0.1836	0.555096	0.330753	0.740831	0.999941	0.164827	-
ENSG00000065060	UHRF1BP1	23.9115	0.361083	0.391883	0.921404	0.356839	0.999941	0.344806	-
ENSG00000065135	GNAI3	216.194	0.255739	0.149906	1.70599	0.0880096	0.999941	0.253991	-
ENSG00000065150	IPO5	278.481	-0.348144	0.312331	-1.11466	0.264994	0.999941	-0.337833	-
ENSG00000065154	OAT	25.6346	-0.305082	0.786414	-0.387941	0.698059	0.999941	-0.257588	-
ENSG00000065183	WDR3	64.5458	0.338541	0.408036	0.829684	0.406717	0.999941	0.322249	-
ENSG00000065243	PKN2	266.81	0.0615312	0.573285	0.107331	0.914526	0.999941	0.0559534	-
ENSG00000065268	WDR18	204.569	-0.206173	0.357347	-0.576954	0.563971	0.999941	-0.19817	-
ENSG00000065308	TRAM2	32.8182	-0.370363	0.411187	-0.900718	0.367738	0.999941	-0.351154	-
ENSG00000065320	NTN1	13.1094	-2.51354	1.61044	-1.56077	0.118578	0.999941	-1.28379	-
ENSG00000065328	MCM10	78.9945	-0.680727	0.399514	-1.70389	0.0884016	0.999941	-0.643831	-
ENSG00000065357	DGKA	25.1302	0.597235	0.527173	1.1329	0.257256	0.999941	0.546808	-
ENSG00000065361	ERBB3	9.16124	0.69784	0.589742	1.1833	0.236691	0.999941	0.635553	-
ENSG00000065413	ANKRD44	5.89133	-0.391622	0.806801	-0.485401	0.627392	0.999941	-0.326093	-
ENSG00000065427	KARS	259.476	-0.260024	0.189074	-1.37525	0.169053	0.999941	-0.257137	-
ENSG00000065457	ADAT1	46.5336	-0.0420915	0.381489	-0.110335	0.912144	0.999941	-0.0403513	-
ENSG00000065485	PDIA5	15.386	-0.0422557	0.554745	-0.0761714	0.939283	0.999941	-0.0400927	-
ENSG00000065491	TBC1D22B	18.5897	-0.0253905	0.699323	-0.0363072	0.971037	0.999941	-0.0220424	-
ENSG00000065518	NDUFB4	189.141	-0.207534	0.425984	-0.487187	0.626126	0.999941	-0.196506	-
ENSG00000065526	SPEN	308.932	0.286011	0.331995	0.861494	0.388966	0.999941	0.276673	-
ENSG00000065548	ZC3H15	570.559	-0.0367144	0.409178	-0.0897272	0.928504	0.999941	-0.0349126	-
ENSG00000065559	MAP2K4	93.944	0.0362638	0.219352	0.165322	0.86869	0.999941	0.0357896	-
ENSG00000065600	TMEM206	12.3217	0.2932	0.512	0.572656	0.566878	0.999941	0.270889	-
ENSG00000065613	SLK	311.18	-0.0158633	0.366898	-0.0432361	0.965513	0.999941	-0.0152158	-
ENSG00000065615	CYB5R4	19.6373	-0.465989	0.549057	-0.848707	0.396044	0.999941	-0.426797	-
ENSG00000065621	GSTO2	3.65725	-0.314593	0.973589	-0.323127	0.746599	0.999941	-0.242284	-
ENSG00000065665	SEC61A2	30.6296	-0.0442611	0.50387	-0.0878422	0.930002	0.999941	-0.0411495	-
ENSG00000065675	PRKCQ	6.233	0.308012	0.740517	0.415942	0.677452	0.999941	0.260477	-
ENSG00000065717	TLE2	42.6577	0.520068	0.465369	1.11754	0.263764	0.999941	0.492059	-
ENSG00000065802	ASB1	59.5132	0.12435	0.340481	0.365218	0.714948	0.999941	0.119638	-
ENSG00000065809	FAM107B	53.1452	0.376139	0.45097	0.834068	0.404243	0.999941	0.355036	-
ENSG00000065833	ME1	20.7457	-0.460775	0.415199	-1.10977	0.267098	0.999941	-0.43752	-
ENSG00000065883	CDK13	171.384	0.269454	0.26927	1.00069	0.316979	0.999941	0.263597	-
ENSG00000065911	MTHFD2	75.0407	-0.533385	0.560911	-0.950926	0.341642	0.999941	-0.483922	-
ENSG00000065923	SLC9A7	26.7976	-0.16923	0.513416	-0.329615	0.741691	0.999941	-0.156847	-
ENSG00000065970	FOXJ2	52.3295	-0.129148	0.274982	-0.469659	0.638599	0.999941	-0.126258	-
ENSG00000065978	YBX1	1986.42	-0.366264	0.662592	-0.552774	0.580418	0.999941	-0.321365	-
ENSG00000065989	PDE4A	27.0366	0.606232	0.52434	1.15618	0.247607	0.999941	0.558764	-
ENSG00000066032	CTNNA2	19.7025	1.13295	0.662305	1.71061	0.0871532	0.999941	0.991588	-
ENSG00000066044	ELAVL1	146.941	0.00335982	0.507907	0.00661504	0.994722	0.999941	0.00308687	-
ENSG00000066056	TIE1	4.68699	0.0232943	1.18076	0.0197283	0.98426	0.999941	0.0209063	-
ENSG00000066084	DIP2B	60.1191	0.345531	0.312542	1.10555	0.268921	0.999941	0.336273	-
ENSG00000066117	SMARCD1	102.044	-0.27715	0.193882	-1.42948	0.152868	0.999941	-0.273923	-
ENSG00000066135	KDM4A	129.446	-0.244936	0.197698	-1.23894	0.215368	0.999941	-0.242016	-
ENSG00000066136	NFYC	61.9778	-0.147435	0.596807	-0.24704	0.804877	0.999941	-0.132892	-
ENSG00000066279	ASPM	362.864	-1.14512	0.616441	-1.85763	0.0632216	0.999941	-1.02389	-
ENSG00000066322	ELOVL1	29.2272	-0.550315	0.532665	-1.03314	0.30154	0.999941	-0.503254	-
ENSG00000066379	ZNRD1	21.1629	0.113383	0.527304	0.215024	0.829749	0.999941	0.103396	-
ENSG00000066382	MPPED2	69.2705	0.587985	0.348465	1.68736	0.0915344	0.999941	0.570068	-
ENSG00000066422	ZBTB11	56.794	0.0737392	0.344789	0.213867	0.830651	0.999941	0.0710871	-
ENSG00000066427	ATXN3	86.7749	0.0887305	0.278409	0.318706	0.74995	0.999941	0.0866949	-
ENSG00000066455	GOLGA5	42.9455	0.00434397	0.584833	0.0074277	0.994074	0.999941	0.00402074	-
ENSG00000066557	LRRC40	30.3846	0.368172	0.384044	0.958673	0.337724	0.999941	0.352038	-
ENSG00000066583	ISOC1	55.2399	0.198641	0.754929	0.263126	0.792454	0.999941	0.169865	-
ENSG00000066651	TRMT11	43.1317	0.0372422	0.532719	0.0699096	0.944266	0.999941	0.0344372	-
ENSG00000066654	THUMPD1	124.827	0.259544	0.232965	1.11409	0.265241	0.999941	0.255146	-
ENSG00000066697	MSANTD3	29.12	-0.407256	0.321728	-1.26584	0.205571	0.999941	-0.395163	-
ENSG00000066735	KIF26A	73.053	0.411736	0.393322	1.04682	0.295183	0.999941	0.390982	-
ENSG00000066739	ATG2B	31.566	0.177706	0.373981	0.475173	0.634664	0.999941	0.171427	-
ENSG00000066777	ARFGEF1	166.746	0.105977	0.389038	0.272406	0.78531	0.999941	0.101341	-
ENSG00000066827	ZFAT	14.215	0.359366	0.574469	0.625561	0.531603	0.999941	0.324016	-
ENSG00000066855	MTFR1	19.6382	-0.240386	0.452918	-0.530751	0.595592	0.999941	-0.225644	-
ENSG00000066926	FECH	27.4458	0.556211	0.519546	1.07057	0.284362	0.999941	0.515596	-
ENSG00000066933	MYO9A	140.561	0.251531	0.314138	0.800702	0.423304	0.999941	0.244334	-
ENSG00000067048	DDX3Y	145.201	0.139419	0.198892	0.700979	0.483316	0.999941	0.1377	-
ENSG00000067057	PFKP	449.575	0.113216	0.418465	0.270552	0.786736	0.999941	0.10742	-
ENSG00000067082	KLF6	64.3113	-0.19358	0.407358	-0.475208	0.634639	0.999941	-0.184017	-
ENSG00000067113	PLPP1	28.3549	-0.251253	0.531492	-0.472732	0.636405	0.999941	-0.231109	-
ENSG00000067141	NEO1	249.616	0.0566988	0.280682	0.202004	0.839914	0.999941	0.0552555	-
ENSG00000067167	TRAM1	78.5945	0.160559	0.32414	0.495339	0.620361	0.999941	0.155269	-
ENSG00000067177	PHKA1	4.26793	-0.510187	0.943916	-0.540501	0.588852	0.999941	-0.402708	-
ENSG00000067182	TNFRSF1A	52.1535	0.240034	0.363136	0.661004	0.50861	0.999941	0.230056	-
ENSG00000067191	CACNB1	8.42735	-0.390736	0.86597	-0.451212	0.651837	0.999941	-0.306726	-
ENSG00000067208	EVI5	157.371	0.230928	0.457966	0.504246	0.614088	0.999941	0.217225	-
ENSG00000067221	STOML1	9.18071	1.01858	0.708722	1.43721	0.15066	0.999941	0.89047	-
ENSG00000067225	PKM	3050.66	0.0907033	0.573214	0.158236	0.874271	0.999941	0.082063	-
ENSG00000067248	DHX29	219.602	-0.0528247	0.311874	-0.169378	0.865499	0.999941	-0.051291	-
ENSG00000067334	DNTTIP2	182.541	0.161765	0.432935	0.373647	0.708667	0.999941	0.152853	-
ENSG00000067365	METTL22	23.3517	-0.115173	0.466234	-0.247028	0.804886	0.999941	-0.108043	-
ENSG00000067369	TP53BP1	317.991	0.187941	0.208864	0.899823	0.368215	0.999941	0.185453	-
ENSG00000067445	TRO	191.505	0.294896	0.332762	0.886207	0.375506	0.999941	0.285126	-
ENSG00000067533	RRP15	125.879	-0.150834	0.428372	-0.352109	0.724756	0.999941	-0.142801	-
ENSG00000067560	RHOA	552.512	0.146587	0.502411	0.291766	0.770465	0.999941	0.13616	-
ENSG00000067596	DHX8	57.669	0.28344	0.281761	1.00596	0.314436	0.999941	0.276872	-
ENSG00000067601	PMS2P4	3.84742	-0.202812	0.94501	-0.214613	0.830069	0.999941	-0.163272	-
ENSG00000067606	PRKCZ	34.591	-0.928459	0.510775	-1.81774	0.0691034	0.999941	-0.844572	-
ENSG00000067646	ZFY	45.1688	0.361075	0.5214	0.69251	0.488617	0.999941	0.332809	-
ENSG00000067704	IARS2	82.6719	-0.23064	0.334657	-0.689184	0.490707	0.999941	-0.222876	-
ENSG00000067798	NAV3	13.7605	0.600407	0.683346	0.878629	0.379602	0.999941	0.544211	-
ENSG00000067829	IDH3G	78.2388	0.0992019	0.286247	0.346561	0.728921	0.999941	0.0967111	-
ENSG00000067836	ROGDI	120.555	-0.190971	0.285932	-0.667889	0.504205	0.999941	-0.186361	-
ENSG00000067840	PDZD4	21.0801	-0.633596	0.715968	-0.88495	0.376184	0.999941	-0.529656	-
ENSG00000067900	ROCK1	462.406	0.0483096	0.318083	0.151877	0.879284	0.999941	0.0468351	-
ENSG00000067955	CBFB	92.867	-0.384664	0.234033	-1.64363	0.100252	0.999941	-0.378384	-
ENSG00000067992	PDK3	45.2636	-0.252435	0.357859	-0.705403	0.48056	0.999941	-0.24307	-
ENSG00000068001	HYAL2	42.0807	0.0601172	0.679791	0.0884348	0.929531	0.999941	0.0529688	-
ENSG00000068024	HDAC4	15.1299	0.25234	0.438913	0.574921	0.565345	0.999941	0.238141	-
ENSG00000068028	RASSF1	19.0702	-0.0606248	0.499729	-0.121315	0.903441	0.999941	-0.0564465	-
ENSG00000068078	FGFR3	60.2167	-0.0583569	0.343899	-0.169692	0.865252	0.999941	-0.0563456	-
ENSG00000068097	HEATR6	72.855	-0.0100864	0.405623	-0.0248666	0.980161	0.999941	-0.00961907	-
ENSG00000068120	COASY	51.8726	-0.162563	0.322478	-0.504107	0.614186	0.999941	-0.157481	-
ENSG00000068137	PLEKHH3	29.3031	0.481162	0.461032	1.04366	0.296641	0.999941	0.45297	-
ENSG00000068305	MEF2A	319.296	0.233365	0.344343	0.67771	0.497956	0.999941	0.225512	-
ENSG00000068308	OTUD5	126.05	0.359105	0.245599	1.46216	0.143698	0.999941	0.352568	-
ENSG00000068323	TFE3	48.9735	0.104336	0.328246	0.317859	0.750592	0.999941	0.101346	-
ENSG00000068354	TBC1D25	23.0988	-0.597315	0.444869	-1.34268	0.179377	0.999941	-0.564256	-
ENSG00000068366	ACSL4	75.721	-0.0303122	0.352538	-0.0859827	0.93148	0.999941	-0.0291668	-
ENSG00000068383	INPP5A	139.982	-0.297943	0.226554	-1.31511	0.188473	0.999941	-0.293349	-
ENSG00000068394	GPKOW	17.2812	0.3238	0.530062	0.610872	0.541284	0.999941	0.29913	-
ENSG00000068400	GRIPAP1	371.319	0.244521	0.381017	0.641758	0.52103	0.999941	0.234108	-
ENSG00000068438	FTSJ1	24.6685	-0.261338	0.546031	-0.478614	0.632213	0.999941	-0.238238	-
ENSG00000068615	REEP1	21.5634	-0.831512	0.623861	-1.33285	0.182582	0.999941	-0.761669	-
ENSG00000068650	ATP11A	162.843	-0.244947	0.395112	-0.619943	0.535295	0.999941	-0.233806	-
ENSG00000068654	POLR1A	52.8443	-0.0112005	0.308858	-0.0362644	0.971072	0.999941	-0.011114	-
ENSG00000068697	LAPTM4A	585.513	-0.0730478	0.493908	-0.147898	0.882424	0.999941	-0.0679563	-
ENSG00000068724	TTC7A	16.8186	0.277162	0.459088	0.603723	0.546028	0.999941	0.260363	-
ENSG00000068745	IP6K2	193.693	0.0100123	0.153262	0.0653283	0.947913	0.999941	0.00994724	-
ENSG00000068784	SRBD1	78.0388	0.211398	0.357446	0.591411	0.554245	0.999941	0.202997	-
ENSG00000068796	KIF2A	191.017	0.00642424	0.481903	0.013331	0.989364	0.999941	0.00603105	-
ENSG00000068831	RASGRP2	9.47325	0.277164	0.690907	0.401159	0.688303	0.999941	0.246566	-
ENSG00000068878	PSME4	206.364	-0.121442	0.179454	-0.67673	0.498577	0.999941	-0.120247	-
ENSG00000068885	IFT80	15.4363	-0.370699	0.589571	-0.62876	0.529506	0.999941	-0.335246	-
ENSG00000068903	SIRT2	10.1212	0.996338	0.603264	1.65158	0.0986208	0.999941	0.896922	-
ENSG00000068912	ERLEC1	84.6486	0.289814	0.300734	0.963691	0.335201	0.999941	0.282255	-
ENSG00000068971	PPP2R5B	16.3533	0.0957639	0.531607	0.18014	0.857042	0.999941	0.0884263	-
ENSG00000068976	PYGM	84.9875	0.302353	0.424943	0.711514	0.476766	0.999941	0.28911	-
ENSG00000069188	SDK2	109.013	-0.352114	0.377373	-0.933065	0.350786	0.999941	-0.336755	-
ENSG00000069248	NUP133	82.1504	-0.183079	0.219761	-0.833082	0.404799	0.999941	-0.180346	-
ENSG00000069275	NUCKS1	4924.58	-0.415872	0.303318	-1.37108	0.170351	0.999941	-0.404346	-
ENSG00000069329	VPS35	259.238	-0.0222904	0.221291	-0.100729	0.919766	0.999941	-0.0219613	-
ENSG00000069345	DNAJA2	123.772	0.0534617	0.311462	0.171647	0.863715	0.999941	0.0519027	-
ENSG00000069399	BCL3	11.6044	0.150735	0.612208	0.246215	0.805516	0.999941	0.134555	-
ENSG00000069424	KCNAB2	6.89405	-0.155449	0.813502	-0.191086	0.848458	0.999941	-0.12893	-
ENSG00000069431	ABCC9	10.0727	1.22752	0.719212	1.70675	0.087868	0.999941	1.06081	-
ENSG00000069482	GAL	50.2332	-1.06393	1.7736	-0.599872	0.548592	0.999941	-0.446437	-
ENSG00000069509	FUNDC1	53.7369	-0.0584811	0.251505	-0.232525	0.81613	0.999941	-0.05735	-
ENSG00000069667	RORA	30.9343	0.0660397	0.555634	0.118855	0.90539	0.999941	0.0603848	-
ENSG00000069702	TGFBR3	36.8828	0.657577	0.548385	1.19912	0.230483	0.999941	0.604845	-
ENSG00000069849	ATP1B3	382.381	-0.025181	0.245145	-0.102719	0.918186	0.999941	-0.0247185	-
ENSG00000069869	NEDD4	38.6226	0.0141849	0.613725	0.0231129	0.98156	0.999941	0.0129242	-
ENSG00000069943	PIGB	4.32821	-0.341269	1.13726	-0.300081	0.764115	0.999941	-0.257447	-
ENSG00000069956	MAPK6	172.923	-0.3496	0.243957	-1.43304	0.151847	0.999941	-0.343402	-
ENSG00000069966	GNB5	24.6028	0.441083	0.406588	1.08484	0.277992	0.999941	0.420995	-
ENSG00000069974	RAB27A	32.9657	0.135352	0.352133	0.384379	0.700698	0.999941	0.130952	-
ENSG00000069998	HDHD5	21.2721	-0.067301	1.06671	-0.0630919	0.949693	0.999941	-0.0498649	-
ENSG00000070010	UFD1	107.289	-0.516367	0.323632	-1.59554	0.110592	0.999941	-0.499812	-
ENSG00000070018	LRP6	74.2947	-0.0577571	0.324124	-0.178194	0.85857	0.999941	-0.0559451	-
ENSG00000070047	PHRF1	164.117	0.199347	0.1841	1.08282	0.27889	0.999941	0.197268	-
ENSG00000070061	ELP1	29.0498	0.351206	0.384572	0.913237	0.361118	0.999941	0.335219	-
ENSG00000070081	NUCB2	170.098	0.114566	0.31859	0.359603	0.719144	0.999941	0.111221	-
ENSG00000070087	PFN2	196.831	0.18235	0.558642	0.326417	0.744109	0.999941	0.166465	-
ENSG00000070269	TMEM260	33.3589	0.204199	0.432206	0.472458	0.6366	0.999941	0.193207	-
ENSG00000070366	SMG6	127.605	0.280509	0.246411	1.13838	0.254961	0.999941	0.27537	-
ENSG00000070367	EXOC5	120.933	0.165374	0.358885	0.460799	0.644943	0.999941	0.159163	-
ENSG00000070371	CLTCL1	12.0531	0.61331	0.511045	1.20011	0.230097	0.999941	0.569365	-
ENSG00000070404	FSTL3	6.22811	-0.185346	0.759117	-0.244159	0.807107	0.999941	-0.157396	-
ENSG00000070413	DGCR2	118.402	-0.25075	0.487144	-0.514735	0.606738	0.999941	-0.233378	-
ENSG00000070423	RNF126	129.669	0.347635	0.753029	0.461649	0.644333	0.999941	0.294705	-
ENSG00000070444	MNT	55.1674	-0.113918	0.323585	-0.352048	0.724802	0.999941	-0.110384	-
ENSG00000070476	ZXDC	45.3716	0.0319363	0.265309	0.120374	0.904187	0.999941	0.0312678	-
ENSG00000070495	JMJD6	35.3046	0.384002	0.335448	1.14474	0.252315	0.999941	0.371524	-
ENSG00000070501	POLB	74.0845	0.100572	0.287265	0.350103	0.726262	0.999941	0.0976729	-
ENSG00000070540	WIPI1	43.994	-0.17607	0.338893	-0.519544	0.603382	0.999941	-0.1702	-
ENSG00000070610	GBA2	114.224	-0.011725	0.357072	-0.0328365	0.973805	0.999941	-0.0111973	-
ENSG00000070614	NDST1	223.833	-0.0945189	0.285688	-0.330847	0.74076	0.999941	-0.0922046	-
ENSG00000070718	AP3M2	61.8206	-0.0256897	0.27497	-0.0934272	0.925564	0.999941	-0.0251417	-
ENSG00000070756	PABPC1	2084.76	-0.262418	0.464537	-0.564902	0.572141	0.999941	-0.24593	-
ENSG00000070759	TESK2	9.99216	0.422335	0.684442	0.61705	0.537202	0.999941	0.370468	-
ENSG00000070761	CFAP20	27.0706	-0.402571	0.758051	-0.53106	0.595377	0.999941	-0.343153	-
ENSG00000070770	CSNK2A2	260.169	-0.082051	0.255537	-0.321092	0.74814	0.999941	-0.0804343	-
ENSG00000070778	PTPN21	39.4692	-0.302083	0.28944	-1.04368	0.296633	0.999941	-0.29473	-
ENSG00000070785	EIF2B3	64.6061	0.0903218	0.358617	0.251862	0.801148	0.999941	0.0868687	-
ENSG00000070808	CAMK2A	61.9682	0.449775	0.433343	1.03792	0.299307	0.999941	0.430078	-
ENSG00000070814	TCOF1	223.816	-0.0515286	0.31601	-0.16306	0.870471	0.999941	-0.050024	-
ENSG00000070831	CDC42	8.01912	-0.221108	0.868259	-0.254656	0.798989	0.999941	-0.179922	-
ENSG00000070882	OSBPL3	47.2927	-0.613145	0.529488	-1.158	0.246865	0.999941	-0.561671	-
ENSG00000070950	RAD18	27.7511	-0.083742	0.472775	-0.177129	0.859407	0.999941	-0.0783807	-
ENSG00000070961	ATP2B1	516.861	-0.0440792	0.447193	-0.0985684	0.921481	0.999941	-0.0415956	-
ENSG00000071051	NCK2	44.8588	-0.211461	0.410968	-0.514543	0.606872	0.999941	-0.201151	-
ENSG00000071054	MAP4K4	702.326	-0.0042664	0.249275	-0.0171153	0.986345	0.999941	-0.00419094	-
ENSG00000071073	MGAT4A	7.3654	0.150463	0.633052	0.237679	0.81213	0.999941	0.142227	-
ENSG00000071082	RPL31	1887.62	-0.102798	0.452498	-0.227179	0.820285	0.999941	-0.0966335	-
ENSG00000071127	WDR1	227.083	-0.511325	0.304084	-1.68153	0.0926606	0.999941	-0.497239	-
ENSG00000071189	SNX13	71.7325	0.32092	0.371313	0.864284	0.387432	0.999941	0.308339	-
ENSG00000071242	RPS6KA2	26.8379	-0.693398	0.451038	-1.53734	0.12421	0.999941	-0.651466	-
ENSG00000071243	ING3	92.8203	-0.0441266	0.304102	-0.145105	0.884628	0.999941	-0.042888	-
ENSG00000071246	VASH1	90.3392	-0.204134	0.363086	-0.562219	0.573967	0.999941	-0.196342	-
ENSG00000071282	LMCD1	7.01238	-1.18281	0.997132	-1.18621	0.235538	0.999941	-0.891129	-
ENSG00000071462	BUD23	97.3803	0.0113102	0.29246	0.0386727	0.969151	0.999941	0.0109883	-
ENSG00000071537	SEL1L	99.6074	0.102496	0.277383	0.369511	0.711747	0.999941	0.100163	-
ENSG00000071539	TRIP13	14.9134	-1.19525	0.696026	-1.71724	0.0859345	0.999941	-1.02726	-
ENSG00000071553	ATP6AP1	264.69	-0.0561173	0.235888	-0.237899	0.81196	0.999941	-0.0551788	-
ENSG00000071564	TCF3	164.284	0.159554	0.291396	0.547551	0.584	0.999941	0.155424	-
ENSG00000071575	TRIB2	157.194	0.121746	0.305128	0.399	0.689893	0.999941	0.117856	-
ENSG00000071626	DAZAP1	382.756	-0.170852	0.222854	-0.766652	0.443288	0.999941	-0.168269	-
ENSG00000071655	MBD3	96.5065	0.0341359	0.480259	0.0710781	0.943336	0.999941	0.0315725	-
ENSG00000071794	HLTF	146.985	0.0827044	0.579438	0.142732	0.886502	0.999941	0.0748881	-
ENSG00000071859	FAM50A	65.6083	0.1927	0.33551	0.574351	0.56573	0.999941	0.185396	-
ENSG00000071889	FAM3A	55.2562	0.357394	0.295261	1.21044	0.226112	0.999941	0.348873	-
ENSG00000071894	CPSF1	171.67	0.0756152	0.33848	0.223396	0.823227	0.999941	0.0730064	-
ENSG00000071909	MYO3B	4.0021	-0.0405656	1.38396	-0.0293112	0.976616	0.999941	-0.0257178	-
ENSG00000071994	PDCD2	75.5672	-0.409717	0.361847	-1.13229	0.257512	0.999941	-0.393374	-
ENSG00000072042	RDH11	310.225	-0.138137	0.21637	-0.638432	0.523193	0.999941	-0.136166	-
ENSG00000072062	PRKACA	149.104	-0.0690396	0.375162	-0.184026	0.853993	0.999941	-0.0661762	-
ENSG00000072071	ADGRL1	179.015	0.372184	0.404355	0.920439	0.357343	0.999941	0.35428	-
ENSG00000072110	ACTN1	480.739	-0.288755	0.203	-1.42244	0.1549	0.999941	-0.285127	-
ENSG00000072121	ZFYVE26	28.38	-0.0707897	0.312158	-0.226775	0.820598	0.999941	-0.0686874	-
ENSG00000072133	RPS6KA6	21.8706	0.335293	0.512146	0.654683	0.512672	0.999941	0.309092	-
ENSG00000072134	EPN2	141.376	0.172181	0.295707	0.582269	0.560385	0.999941	0.16776	-
ENSG00000072135	PTPN18	26.6346	0.676921	0.492259	1.37513	0.16909	0.999941	0.621042	-
ENSG00000072182	ASIC4	16.9295	-0.0893209	0.618333	-0.144454	0.885142	0.999941	-0.0797709	-
ENSG00000072195	SPEG	179.232	-0.270073	0.421682	-0.640466	0.52187	0.999941	-0.25669	-
ENSG00000072274	TFRC	95.2859	-0.191222	0.288758	-0.662223	0.507828	0.999941	-0.186356	-
ENSG00000072310	SREBF1	32.7276	-0.517775	0.43823	-1.18151	0.237398	0.999941	-0.490105	-
ENSG00000072364	AFF4	330.546	0.232627	0.331864	0.700969	0.483322	0.999941	0.225103	-
ENSG00000072401	UBE2D1	31.313	-0.476458	0.512164	-0.930284	0.352224	0.999941	-0.440629	-
ENSG00000072415	MPP5	83.9928	-0.482398	0.307729	-1.5676	0.116973	0.999941	-0.468873	-
ENSG00000072422	RHOBTB1	20.2767	0.203183	0.441726	0.459976	0.645533	0.999941	0.193449	-
ENSG00000072501	SMC1A	567.593	-0.240949	0.395416	-0.609357	0.542288	0.999941	-0.229679	-
ENSG00000072518	MARK2	98.9766	-0.0254161	0.284616	-0.0892996	0.928844	0.999941	-0.0248631	-
ENSG00000072571	HMMR	115.79	-0.894562	0.563673	-1.58702	0.112507	0.999941	-0.812695	-
ENSG00000072609	CHFR	37.3994	0.452328	0.415346	1.08904	0.276137	0.999941	0.427974	-
ENSG00000072682	P4HA2	32.4736	0.329952	0.43965	0.750489	0.45296	0.999941	0.31215	-
ENSG00000072736	NFATC3	39.8625	-0.164472	0.306332	-0.536908	0.591331	0.999941	-0.159795	-
ENSG00000072756	TRNT1	32.387	-0.138162	0.371181	-0.372222	0.709727	0.999941	-0.132567	-
ENSG00000072778	ACADVL	185.955	-0.00946477	0.34962	-0.0270716	0.978403	0.999941	-0.00907372	-
ENSG00000072786	STK10	25.8825	-0.25516	0.40983	-0.6226	0.533547	0.999941	-0.242773	-
ENSG00000072803	FBXW11	69.8442	0.160498	0.285027	0.563096	0.57337	0.999941	0.156861	-
ENSG00000072818	ACAP1	3.78228	-1.54167	1.12629	-1.3688	0.171061	0.999941	-1.06986	-
ENSG00000072840	EVC	12.0828	-0.534706	0.718574	-0.744121	0.456803	0.999941	-0.45261	-
ENSG00000072849	DERL2	49.3038	0.108466	0.225682	0.480613	0.630791	0.999941	0.106891	-
ENSG00000072864	NDE1	28.793	-0.264219	0.386469	-0.683674	0.494181	0.999941	-0.252233	-
ENSG00000072952	MRVI1	12.8183	0.0693192	0.542927	0.127677	0.898405	0.999941	0.0653998	-
ENSG00000072954	TMEM38A	24.9275	-0.490125	0.638467	-0.76766	0.442689	0.999941	-0.443765	-
ENSG00000072958	AP1M1	77.0578	0.183869	0.374835	0.490533	0.623757	0.999941	0.176049	-
ENSG00000073008	PVR	47.9578	0.0665172	0.346097	0.192192	0.847592	0.999941	0.0640876	-
ENSG00000073050	XRCC1	79.9168	0.0408908	0.38651	0.105795	0.915745	0.999941	0.0388183	-
ENSG00000073060	SCARB1	27.1714	-0.144885	0.63356	-0.228684	0.819115	0.999941	-0.128406	-
ENSG00000073111	MCM2	88.3	-0.549372	0.76049	-0.722392	0.470054	0.999941	-0.46341	-
ENSG00000073150	PANX2	54.868	-0.265107	0.568454	-0.466365	0.640954	0.999941	-0.243912	-
ENSG00000073169	SELENOO	22.7497	0.422772	0.400765	1.05491	0.291465	0.999941	0.403904	-
ENSG00000073417	PDE8A	37.2835	0.275813	0.409594	0.673382	0.500705	0.999941	0.262565	-
ENSG00000073464	CLCN4	44.4475	0.529128	0.362565	1.4594	0.144455	0.999941	0.507316	-
ENSG00000073578	SDHA	74.242	-0.564456	0.51519	-1.09563	0.273242	0.999941	-0.523347	-
ENSG00000073584	SMARCE1	54.8537	-0.0493766	0.308672	-0.159965	0.872909	0.999941	-0.0479856	-
ENSG00000073605	GSDMB	15.7784	0.576042	0.48016	1.19969	0.230261	0.999941	0.537771	-
ENSG00000073614	KDM5A	529.145	0.0976005	0.328837	0.296805	0.766615	0.999941	0.0944717	-
ENSG00000073711	PPP2R3A	111.556	0.0433743	0.276185	0.157048	0.875207	0.999941	0.0425852	-
ENSG00000073712	FERMT2	291.504	-0.218432	0.245227	-0.890736	0.373071	0.999941	-0.214432	-
ENSG00000073792	IGF2BP2	671.776	0.283923	0.161558	1.7574	0.0788495	0.999941	0.281667	-
ENSG00000073803	MAP3K13	46.4746	0.153709	0.626163	0.245478	0.806087	0.999941	0.137311	-
ENSG00000073849	ST6GAL1	89.7675	0.347694	0.450363	0.77203	0.440096	0.999941	0.328126	-
ENSG00000073910	FRY	9.17488	-1.55916	0.90903	-1.71519	0.0863102	0.999941	-1.18977	-
ENSG00000073921	PICALM	131.977	-0.109503	0.363895	-0.300919	0.763476	0.999941	-0.10525	-
ENSG00000073969	NSF	39.3517	-0.53463	0.458982	-1.16482	0.244093	0.999941	-0.503494	-
ENSG00000074047	GLI2	20.8888	-0.581211	0.548365	-1.0599	0.28919	0.999941	-0.5305	-
ENSG00000074054	CLASP1	98.1785	0.373105	0.293929	1.26937	0.204308	0.999941	0.363401	-
ENSG00000074071	MRPS34	176.553	-0.103884	0.262951	-0.395071	0.692791	0.999941	-0.101722	-
ENSG00000074181	NOTCH3	57.8558	0.232497	0.419204	0.554614	0.579159	0.999941	0.220486	-
ENSG00000074201	CLNS1A	141.298	-0.106598	0.237034	-0.449717	0.652915	0.999941	-0.104786	-
ENSG00000074211	PPP2R2C	9.79942	0.859656	1.83005	0.469744	0.638538	0.999941	0.394734	-
ENSG00000074219	TEAD2	397.192	0.266365	0.340247	0.782858	0.433711	0.999941	0.25699	-
ENSG00000074266	EED	47.3881	-0.0827007	0.473597	-0.174623	0.861376	0.999941	-0.0773781	-
ENSG00000074319	TSG101	87.7137	0.130874	0.234077	0.559106	0.57609	0.999941	0.128841	-
ENSG00000074356	NCBP3	239.063	-0.0535158	0.281556	-0.190071	0.849253	0.999941	-0.0522386	-
ENSG00000074410	CA12	6.6515	-1.92722	1.74022	-1.10746	0.268096	0.999941	-0.802753	-
ENSG00000074527	NTN4	11.2469	-2.29847	1.51941	-1.51273	0.130347	0.999941	-1.02636	-
ENSG00000074590	NUAK1	63.4525	-0.770932	0.436421	-1.76649	0.0773143	0.999941	-0.727511	-
ENSG00000074603	DPP8	80.7972	0.236552	0.255138	0.927151	0.353848	0.999941	0.232141	-
ENSG00000074621	SLC24A1	29.1048	-0.0638446	0.431388	-0.147998	0.882344	0.999941	-0.0603924	-
ENSG00000074657	ZNF532	140.824	-0.324147	0.321216	-1.00913	0.312914	0.999941	-0.314065	-
ENSG00000074660	SCARF1	3.49642	1.03573	1.46342	0.707748	0.479102	0.999941	0.743031	-
ENSG00000074695	LMAN1	554.806	0.0651268	0.36128	0.180267	0.856943	0.999941	0.062596	-
ENSG00000074696	HACD3	273.004	-0.0345908	0.291433	-0.118692	0.905519	0.999941	-0.0337088	-
ENSG00000074755	ZZEF1	50.5472	-0.0837629	0.304362	-0.275208	0.783156	0.999941	-0.081427	-
ENSG00000074800	ENO1	2732.98	0.476427	0.377076	1.26348	0.206418	0.999941	0.456506	-
ENSG00000074842	MYDGF	103.372	0.10599	0.759846	0.139489	0.889064	0.999941	0.0904194	-
ENSG00000074855	ANO8	72.7783	-0.0154135	0.70005	-0.0220177	0.982434	0.999941	-0.0133919	-
ENSG00000074935	TUBE1	12.398	-0.35584	0.508132	-0.70029	0.483746	0.999941	-0.32987	-
ENSG00000074964	ARHGEF10L	37.3706	0.618966	0.721038	0.858436	0.390652	0.999941	0.532184	-
ENSG00000075043	KCNQ2	38.5034	0.276948	1.04076	0.266103	0.79016	0.999941	0.191269	-
ENSG00000075089	ACTR6	32.8524	0.0643062	0.43667	0.147265	0.882923	0.999941	0.0609062	-
ENSG00000075131	TIPIN	22.5378	-0.441956	0.47684	-0.926843	0.354008	0.999941	-0.410946	-
ENSG00000075142	SRI	99.0623	0.209074	0.685348	0.305062	0.760319	0.999941	0.183643	-
ENSG00000075151	EIF4G3	414.863	0.252582	0.492923	0.512416	0.60836	0.999941	0.235004	-
ENSG00000075188	NUP37	26.3167	-0.283635	0.523407	-0.541902	0.587886	0.999941	-0.259192	-
ENSG00000075213	SEMA3A	148.554	0.905555	0.501479	1.80577	0.0709544	0.999941	0.844145	-
ENSG00000075223	SEMA3C	32.8725	-0.377655	0.496915	-0.76	0.447255	0.999941	-0.353926	-
ENSG00000075234	TTC38	24.0582	0.0472789	0.463793	0.10194	0.918805	0.999941	0.0442582	-
ENSG00000075239	ACAT1	33.2843	0.538558	0.412139	1.30674	0.191302	0.999941	0.511528	-
ENSG00000075275	CELSR1	7.49508	-1.1486	0.683744	-1.67987	0.0929835	0.999941	-1.01216	-
ENSG00000075292	ZNF638	436.481	0.099738	0.510556	0.195352	0.845118	0.999941	0.0923292	-
ENSG00000075303	SLC25A40	12.1215	-0.457152	0.716591	-0.637954	0.523504	0.999941	-0.391171	-
ENSG00000075336	TIMM21	53.52	-0.122137	0.438567	-0.278491	0.780636	0.999941	-0.115255	-
ENSG00000075340	ADD2	78.4763	0.20482	0.553337	0.370155	0.711267	0.999941	0.188073	-
ENSG00000075391	RASAL2	76.9991	-0.183971	0.416436	-0.441776	0.658651	0.999941	-0.174639	-
ENSG00000075399	VPS9D1	17.3375	-0.465614	0.490498	-0.949267	0.342485	0.999941	-0.436827	-
ENSG00000075413	MARK3	205.378	0.127471	0.133945	0.951668	0.341266	0.999941	0.126757	-
ENSG00000075415	SLC25A3	408.36	-0.359507	0.390494	-0.920646	0.357236	0.999941	-0.34355	-
ENSG00000075420	FNDC3B	160.327	0.0976271	0.447021	0.218395	0.827121	0.999941	0.0920113	-
ENSG00000075426	FOSL2	7.49254	0.346248	0.8907	0.388737	0.697471	0.999941	0.268453	-
ENSG00000075461	CACNG4	18.3135	1.09359	0.768731	1.42259	0.154854	0.999941	0.970882	-
ENSG00000075539	FRYL	116.86	0.0672272	0.301538	0.222948	0.823576	0.999941	0.0653556	-
ENSG00000075568	TMEM131	117.147	-0.256923	0.366047	-0.701885	0.482751	0.999941	-0.246694	-
ENSG00000075618	FSCN1	1341.34	0.0529394	0.460206	0.115034	0.908418	0.999941	0.0496501	-
ENSG00000075624	ACTB	1735.01	-0.0463105	0.284052	-0.163035	0.870491	0.999941	-0.0451881	-
ENSG00000075651	PLD1	32.5155	-0.434014	0.414015	-1.0483	0.294499	0.999941	-0.414404	-
ENSG00000075673	ATP12A	27.7787	-1.06393	1.73401	-0.613568	0.539501	0.999941	-0.50949	-
ENSG00000075702	WDR62	11.9954	-0.922479	0.718624	-1.28367	0.199256	0.999941	-0.786834	-
ENSG00000075711	DLG1	199.788	0.129531	0.360377	0.359433	0.719272	0.999941	0.124591	-
ENSG00000075785	RAB7A	167.054	-0.0441867	0.275451	-0.160416	0.872553	0.999941	-0.0431622	-
ENSG00000075790	BCAP29	102.001	-0.170262	0.251029	-0.678258	0.497608	0.999941	-0.167015	-
ENSG00000075826	SEC31B	34.8507	0.602538	0.47277	1.27448	0.202492	0.999941	0.565642	-
ENSG00000075856	SART3	159.286	0.175636	0.249993	0.702563	0.482328	0.999941	0.172072	-
ENSG00000075914	EXOSC7	65.6112	-0.00912593	0.412485	-0.0221243	0.982349	0.999941	-0.00876221	-
ENSG00000075945	KIFAP3	77.584	0.283858	0.305161	0.930192	0.352271	0.999941	0.27698	-
ENSG00000075975	MKRN2	16.5224	-0.142487	0.658643	-0.216334	0.828728	0.999941	-0.12575	-
ENSG00000076003	MCM6	89.1184	-0.482105	0.299488	-1.60977	0.107449	0.999941	-0.468268	-
ENSG00000076043	REXO2	88.4461	-0.187455	0.499035	-0.375635	0.707188	0.999941	-0.174304	-
ENSG00000076053	RBM7	21.8623	0.216769	0.41103	0.52738	0.59793	0.999941	0.206841	-
ENSG00000076067	RBMS2	28.9432	-0.0572567	0.401715	-0.142531	0.886661	0.999941	-0.0545638	-
ENSG00000076108	BAZ2A	465.903	0.416273	0.273122	1.52413	0.127477	0.999941	0.407014	-
ENSG00000076201	PTPN23	77.0082	-0.286295	0.278611	-1.02758	0.304146	0.999941	-0.279536	-
ENSG00000076242	MLH1	41.0196	-0.212463	0.374905	-0.566712	0.57091	0.999941	-0.203334	-
ENSG00000076248	UNG	138.216	-0.228885	0.272203	-0.840861	0.400426	0.999941	-0.223591	-
ENSG00000076258	FMO4	4.38476	-0.813939	0.801859	-1.01507	0.310074	0.999941	-0.697248	-
ENSG00000076321	KLHL20	35.8713	-0.138409	0.51257	-0.27003	0.787137	0.999941	-0.128133	-
ENSG00000076351	SLC46A1	4.75797	1.3411	1.03392	1.29711	0.194595	0.999941	0.937025	-
ENSG00000076382	SPAG5	43.8813	-0.574458	0.455475	-1.26123	0.207226	0.999941	-0.539262	-
ENSG00000076513	ANKRD13A	65.0802	0.266875	0.314484	0.848613	0.396097	0.999941	0.259355	-
ENSG00000076554	TPD52	14.5845	-0.284002	0.514897	-0.55157	0.581243	0.999941	-0.262295	-
ENSG00000076555	ACACB	58.3303	0.0418019	0.519566	0.0804554	0.935875	0.999941	0.0388953	-
ENSG00000076604	TRAF4	36.8886	0.218198	0.485546	0.449386	0.653153	0.999941	0.204308	-
ENSG00000076641	PAG1	28.1734	-0.0855442	0.424402	-0.201564	0.840257	0.999941	-0.0811225	-
ENSG00000076650	GPATCH1	51.9773	0.0912939	0.386671	0.236102	0.813353	0.999941	0.0874261	-
ENSG00000076662	ICAM3	13.1814	0.170511	0.45996	0.370709	0.710854	0.999941	0.162565	-
ENSG00000076685	NT5C2	76.2233	-0.285702	0.241531	-1.18288	0.236859	0.999941	-0.280443	-
ENSG00000076706	MCAM	24.6395	0.917385	0.947181	0.968542	0.332774	0.999941	0.695684	-
ENSG00000076716	GPC4	74.2411	0.143872	0.499947	0.287774	0.77352	0.999941	0.133702	-
ENSG00000076770	MBNL3	7.26993	-0.479562	0.891764	-0.537767	0.590738	0.999941	-0.37204	-
ENSG00000076826	CAMSAP3	4.10684	1.34641	1.15158	1.16918	0.242331	0.999941	0.908839	-
ENSG00000076864	RAP1GAP	5.88129	-2.37551	1.32834	-1.78833	0.0737227	0.999941	-1.37788	-
ENSG00000076924	XAB2	5.3954	1.2394	0.935448	1.32493	0.185195	0.999941	0.96031	-
ENSG00000076928	ARHGEF1	18.0108	0.69418	0.824033	0.842418	0.399554	0.999941	0.571648	-
ENSG00000076944	STXBP2	11.9165	0.421526	0.995944	0.423243	0.672118	0.999941	0.305599	-
ENSG00000076984	MAP2K7	163.458	0.254959	0.285849	0.891937	0.372427	0.999941	0.248552	-
ENSG00000077009	NMRK2	5.44907	-1.08512	1.04331	-1.04008	0.298303	0.999941	-0.861908	-
ENSG00000077044	DGKD	122.486	0.0243253	0.294082	0.082716	0.934077	0.999941	0.0238201	-
ENSG00000077063	CTTNBP2	121.294	-0.0150699	0.577921	-0.026076	0.979197	0.999941	-0.0135772	-
ENSG00000077092	RARB	20.1046	0.233332	0.4417	0.528259	0.59732	0.999941	0.224141	-
ENSG00000077097	TOP2B	350.318	-0.247396	0.139201	-1.77726	0.0755262	0.999941	-0.245928	-
ENSG00000077147	TM9SF3	441.273	0.0261056	0.163757	0.159416	0.873341	0.999941	0.0258704	-
ENSG00000077150	NFKB2	17.2328	0.270788	0.535633	0.505549	0.613174	0.999941	0.248359	-
ENSG00000077152	UBE2T	26.7917	0.00403876	0.749637	0.00538763	0.995701	0.999941	0.00344613	-
ENSG00000077157	PPP1R12B	623.17	0.635284	0.496538	1.27943	0.200747	0.999941	0.594167	-
ENSG00000077232	DNAJC10	257.575	0.285573	0.206036	1.38603	0.165737	0.999941	0.281823	-
ENSG00000077235	GTF3C1	167.828	-0.0201463	0.18901	-0.106589	0.915115	0.999941	-0.0199224	-
ENSG00000077238	IL4R	45.2993	0.843095	0.502524	1.67772	0.0934015	0.999941	0.782191	-
ENSG00000077254	USP33	218.397	0.374628	0.266236	1.40713	0.159388	0.999941	0.366712	-
ENSG00000077264	PAK3	6.66154	0.757762	0.893464	0.848117	0.396373	0.999941	0.570229	-
ENSG00000077279	DCX	9.42135	0.27062	0.793741	0.340942	0.733147	0.999941	0.238883	-
ENSG00000077312	SNRPA	181.958	-0.524545	0.389578	-1.34644	0.178159	0.999941	-0.499978	-
ENSG00000077348	EXOSC5	28.3399	-0.46049	0.575834	-0.799692	0.423889	0.999941	-0.415361	-
ENSG00000077380	DYNC1I2	572.769	-0.0482453	0.430972	-0.111945	0.910867	0.999941	-0.0456359	-
ENSG00000077454	LRCH4	4.03169	-0.215648	1.0727	-0.201034	0.840672	0.999941	-0.160798	-
ENSG00000077458	FAM76B	64.6331	-0.293932	0.345912	-0.84973	0.395475	0.999941	-0.283444	-
ENSG00000077463	SIRT6	26.0611	0.0041559	0.423922	0.00980345	0.992178	0.999941	0.00384268	-
ENSG00000077514	POLD3	84.4032	-0.448979	0.44681	-1.00485	0.314967	0.999941	-0.422307	-
ENSG00000077549	CAPZB	454.512	-0.10674	0.401024	-0.266169	0.790109	0.999941	-0.101699	-
ENSG00000077616	NAALAD2	14.2227	0.220317	0.539961	0.408023	0.683257	0.999941	0.206377	-
ENSG00000077684	JADE1	40.9171	-0.652207	0.411703	-1.58417	0.113155	0.999941	-0.616174	-
ENSG00000077721	UBE2A	58.3743	-0.375902	0.43855	-0.857149	0.391363	0.999941	-0.355313	-
ENSG00000077782	FGFR1	278.775	0.251239	0.208955	1.20236	0.229224	0.999941	0.247748	-
ENSG00000077942	FBLN1	239.168	0.219777	0.350372	0.62727	0.530483	0.999941	0.211889	-
ENSG00000077943	ITGA8	42.5643	-0.450106	0.76954	-0.584902	0.558613	0.999941	-0.386073	-
ENSG00000078018	MAP2	3.999	-0.444869	1.20602	-0.368874	0.712222	0.999941	-0.289987	-
ENSG00000078043	PIAS2	95.5878	0.401264	0.273968	1.46464	0.143019	0.999941	0.392273	-
ENSG00000078053	AMPH	7.86119	-0.805199	0.745417	-1.0802	0.280054	0.999941	-0.660542	-
ENSG00000078061	ARAF	39.0604	0.120976	0.280376	0.431478	0.666121	0.999941	0.118387	-
ENSG00000078070	MCCC1	38.6904	-0.139295	0.518645	-0.268575	0.788257	0.999941	-0.128588	-
ENSG00000078114	NEBL	2608.37	-0.122065	0.34856	-0.350199	0.726189	0.999941	-0.117867	-
ENSG00000078124	ACER3	31.1133	0.0426638	0.379684	0.112367	0.910533	0.999941	0.0407779	-
ENSG00000078140	UBE2K	368.909	0.0900316	0.241051	0.373496	0.708779	0.999941	0.0884298	-
ENSG00000078142	PIK3C3	120.539	0.148272	0.290147	0.511023	0.609335	0.999941	0.144472	-
ENSG00000078177	N4BP2	169.794	-0.110686	0.570874	-0.193888	0.846263	0.999941	-0.100603	-
ENSG00000078237	TIGAR	5.59224	-0.0338003	0.714747	-0.0472899	0.962282	0.999941	-0.0292132	-
ENSG00000078246	TULP3	85.7461	0.246787	0.264423	0.933302	0.350664	0.999941	0.241738	-
ENSG00000078295	ADCY2	21.4218	0.591428	0.872732	0.677674	0.497978	0.999941	0.413305	-
ENSG00000078304	PPP2R5C	182.565	-0.248597	0.15013	-1.65588	0.0977466	0.999941	-0.246876	-
ENSG00000078319	PMS2P1	8.75206	-0.744112	0.672166	-1.10704	0.268278	0.999941	-0.644904	-
ENSG00000078369	GNB1	485.083	-0.0586104	0.209111	-0.280284	0.77926	0.999941	-0.0578287	-
ENSG00000078401	EDN1	3.39647	0.40388	1.11539	0.362096	0.71728	0.999941	0.306665	-
ENSG00000078403	MLLT10	179.052	-0.0585863	0.422801	-0.138567	0.889792	0.999941	-0.0555338	-
ENSG00000078487	ZCWPW1	30.0431	0.500473	0.588719	0.850105	0.395267	0.999941	0.445876	-
ENSG00000078596	ITM2A	14.0906	0.275709	0.641579	0.429734	0.667389	0.999941	0.239435	-
ENSG00000078618	NRDC	311.991	-0.0784259	0.165361	-0.47427	0.635307	0.999941	-0.0777762	-
ENSG00000078668	VDAC3	194.375	-0.362216	0.440889	-0.821558	0.411328	0.999941	-0.341779	-
ENSG00000078674	PCM1	605.5	0.0312601	0.354278	0.0882362	0.929689	0.999941	0.0301066	-
ENSG00000078687	TNRC6C	99.6111	0.0316254	0.330774	0.0956102	0.92383	0.999941	0.0307333	-
ENSG00000078699	CBFA2T2	79.3073	0.0737717	0.250254	0.294788	0.768156	0.999941	0.0726908	-
ENSG00000078725	BRINP1	24.0936	0.840184	0.53992	1.55613	0.119678	0.999941	0.763462	-
ENSG00000078747	ITCH	75.7537	-0.0467547	0.56157	-0.0832571	0.933647	0.999941	-0.0426139	-
ENSG00000078804	TP53INP2	10.7412	-1.18068	0.895623	-1.31828	0.187409	0.999941	-0.941657	-
ENSG00000078808	SDF4	186.49	-0.0737024	0.222036	-0.331939	0.739936	0.999941	-0.072605	-
ENSG00000078902	TOLLIP	96.7243	-0.0830734	0.46137	-0.180058	0.857107	0.999941	-0.0779338	-
ENSG00000078967	UBE2D4	7.80789	-0.391161	0.715	-0.547078	0.584325	0.999941	-0.341038	-
ENSG00000079102	RUNX1T1	597.064	0.173349	0.304452	0.569379	0.569099	0.999941	0.168622	-
ENSG00000079134	THOC1	93.2213	0.47389	0.383523	1.23562	0.216599	0.999941	0.453287	-
ENSG00000079150	FKBP7	16.2704	0.240834	0.544081	0.442644	0.658024	0.999941	0.220905	-
ENSG00000079156	OSBPL6	13.468	0.542662	0.6066	0.894596	0.371003	0.999941	0.473241	-
ENSG00000079215	SLC1A3	51.4741	-0.50364	0.382834	-1.31556	0.188322	0.999941	-0.483618	-
ENSG00000079246	XRCC5	847.972	-0.0805877	0.136205	-0.591667	0.554074	0.999941	-0.0801336	-
ENSG00000079257	LXN	3.88636	0.451493	0.898899	0.502273	0.615475	0.999941	0.365619	-
ENSG00000079277	MKNK1	31.9076	0.137988	0.291642	0.473143	0.636111	0.999941	0.135186	-
ENSG00000079308	TNS1	20.8416	0.312145	0.52926	0.589777	0.55534	0.999941	0.290199	-
ENSG00000079313	REXO1	29.2978	-0.296144	0.477042	-0.620793	0.534736	0.999941	-0.275979	-
ENSG00000079332	SAR1A	137.517	-0.251998	0.235585	-1.06967	0.284769	0.999941	-0.247637	-
ENSG00000079335	CDC14A	10.8373	-0.346994	0.749876	-0.462735	0.643555	0.999941	-0.297911	-
ENSG00000079337	RAPGEF3	5.22484	0.578963	1.02661	0.563956	0.572784	0.999941	0.392323	-
ENSG00000079387	SENP1	94.1485	0.211461	0.39977	0.528956	0.596836	0.999941	0.201577	-
ENSG00000079393	DUSP13	8.50025	-0.73972	0.926974	-0.797995	0.424874	0.999941	-0.621937	-
ENSG00000079432	CIC	80.7218	-0.0281795	0.47606	-0.0591933	0.952798	0.999941	-0.0263801	-
ENSG00000079435	LIPE	7.91472	0.0359704	0.718322	0.0500757	0.960062	0.999941	0.0328589	-
ENSG00000079462	PAFAH1B3	165.34	-0.285902	0.46826	-0.610563	0.541489	0.999941	-0.267603	-
ENSG00000079482	OPHN1	11.4927	0.201279	0.571003	0.352501	0.724463	0.999941	0.18472	-
ENSG00000079616	KIF22	84.7272	-0.417657	0.314272	-1.32896	0.18386	0.999941	-0.404271	-
ENSG00000079691	CARMIL1	77.6431	0.259852	0.430408	0.603735	0.54602	0.999941	0.246725	-
ENSG00000079739	PGM1	106.582	0.158832	0.428793	0.370417	0.711072	0.999941	0.150646	-
ENSG00000079785	DDX1	513.735	-0.169032	0.404932	-0.417433	0.676362	0.999941	-0.160856	-
ENSG00000079805	DNM2	168.966	-0.00913673	0.291889	-0.0313021	0.975029	0.999941	-0.00894337	-
ENSG00000079819	EPB41L2	423.566	0.489842	0.287044	1.70651	0.0879133	0.999941	0.477662	-
ENSG00000079841	RIMS1	9.4978	-0.676806	0.835619	-0.809945	0.417972	0.999941	-0.566441	-
ENSG00000079950	STX7	55.1148	-0.309902	0.246744	-1.25597	0.209127	0.999941	-0.304208	-
ENSG00000079974	RABL2B	83.7584	0.00651281	0.382809	0.0170132	0.986426	0.999941	0.00612903	-
ENSG00000079999	KEAP1	69.1341	0.0588129	0.407236	0.14442	0.885169	0.999941	0.0559322	-
ENSG00000080189	SLC35C2	61.9453	0.237038	0.28335	0.836557	0.402842	0.999941	0.231276	-
ENSG00000080200	CRYBG3	73.1942	0.194456	0.606595	0.320569	0.748537	0.999941	0.175218	-
ENSG00000080298	RFX3	61.4058	-0.0617022	0.373853	-0.165044	0.868909	0.999941	-0.0591118	-
ENSG00000080345	RIF1	452.116	0.0114808	0.350078	0.032795	0.973838	0.999941	0.0110673	-
ENSG00000080371	RAB21	67.5703	-0.201033	0.274073	-0.733504	0.463251	0.999941	-0.196598	-
ENSG00000080503	SMARCA2	65.7977	-0.283428	0.574489	-0.493357	0.621761	0.999941	-0.2576	-
ENSG00000080546	SESN1	24.4663	-0.185285	0.365152	-0.507419	0.611861	0.999941	-0.177954	-
ENSG00000080561	MID2	4.11181	-0.521747	1.3466	-0.387454	0.69842	0.999941	-0.305593	-
ENSG00000080603	SRCAP	9.0214	0.11026	0.57322	0.192353	0.847466	0.999941	0.0985597	-
ENSG00000080608	PUM3	305.448	0.358341	0.330929	1.08283	0.278882	0.999941	0.346724	-
ENSG00000080644	CHRNA3	12.1823	-0.559541	0.7083	-0.789977	0.429541	0.999941	-0.477522	-
ENSG00000080802	CNOT4	58.3784	0.219625	0.290219	0.756757	0.449195	0.999941	0.214649	-
ENSG00000080815	PSEN1	64.2498	-0.0681386	0.261837	-0.260233	0.794684	0.999941	-0.0666842	-
ENSG00000080822	CLDND1	20.2251	-0.361863	0.740739	-0.488517	0.625184	0.999941	-0.307654	-
ENSG00000080823	MOK	171.896	0.286891	0.279837	1.02521	0.305265	0.999941	0.279713	-
ENSG00000080824	HSP90AA1	4558.39	-0.124479	0.172862	-0.720103	0.471462	0.999941	-0.123338	-
ENSG00000080839	RBL1	29.305	-0.00435399	0.557573	-0.00780883	0.99377	0.999941	-0.004258	-
ENSG00000080845	DLGAP4	99.8385	0.101754	0.28702	0.354517	0.722951	0.999941	0.0990647	-
ENSG00000080947	CROCCP3	18.8114	0.412072	0.426677	0.965769	0.33416	0.999941	0.391934	-
ENSG00000081014	AP4E1	25.9702	-0.55508	0.39686	-1.39868	0.161909	0.999941	-0.529143	-
ENSG00000081019	RSBN1	63.3173	0.100973	0.351924	0.286917	0.774176	0.999941	0.0975344	-
ENSG00000081026	MAGI3	84.1365	0.563158	0.417765	1.34803	0.17765	0.999941	0.533155	-
ENSG00000081059	TCF7	62.3212	0.367524	0.375767	0.978064	0.328043	0.999941	0.348524	-
ENSG00000081087	OSTM1	43.5253	0.265723	0.25597	1.0381	0.299223	0.999941	0.261148	-
ENSG00000081154	PCNP	169.589	-0.0085006	0.30376	-0.0279846	0.977674	0.999941	-0.00827384	-
ENSG00000081177	EXD2	14.4308	0.127138	0.474498	0.267942	0.788744	0.999941	0.120026	-
ENSG00000081181	ARG2	6.2449	0.17017	0.875525	0.194363	0.845892	0.999941	0.137336	-
ENSG00000081189	MEF2C	533.846	0.604461	0.482498	1.25277	0.210288	0.999941	0.568269	-
ENSG00000081307	UBA5	69.2327	0.318621	0.242023	1.31649	0.188009	0.999941	0.312928	-
ENSG00000081320	STK17B	11.8182	-0.344326	0.601358	-0.57258	0.566929	0.999941	-0.307757	-
ENSG00000081377	CDC14B	83.343	0.0534892	0.325715	0.164221	0.869557	0.999941	0.0517623	-
ENSG00000081386	ZNF510	17.4842	0.232624	0.43099	0.539743	0.589374	0.999941	0.221191	-
ENSG00000081665	ZNF506	11.3566	-0.298707	0.709663	-0.420914	0.673818	0.999941	-0.257499	-
ENSG00000081692	JMJD4	35.6606	0.0526231	0.411844	0.127774	0.898328	0.999941	0.0498914	-
ENSG00000081721	DUSP12	21.3179	-0.372742	0.7614	-0.489548	0.624453	0.999941	-0.317398	-
ENSG00000081760	AACS	77.3713	-0.211626	0.345926	-0.611767	0.540692	0.999941	-0.204048	-
ENSG00000081791	DELE1	92.7112	0.00168934	0.321002	0.00526271	0.995801	0.999941	0.00159035	-
ENSG00000081803	CADPS2	29.1487	0.0648285	0.544386	0.119086	0.905208	0.999941	0.0604291	-
ENSG00000081870	HSPB11	49.5009	0.258677	0.53155	0.486647	0.626509	0.999941	0.238143	-
ENSG00000081913	PHLPP1	55.2616	-0.455655	0.460717	-0.989013	0.322657	0.999941	-0.427093	-
ENSG00000082068	WDR70	107.96	-0.00856032	0.467151	-0.0183246	0.98538	0.999941	-0.00802251	-
ENSG00000082146	STRADB	23.7371	0.00388545	0.443696	0.00875701	0.993013	0.999941	0.00395843	-
ENSG00000082153	BZW1	288.678	-0.243345	0.463446	-0.525078	0.599529	0.999941	-0.228162	-
ENSG00000082212	ME2	59.6828	-0.239513	0.315556	-0.75902	0.447841	0.999941	-0.232654	-
ENSG00000082213	C5orf22	42.6871	-0.075007	0.452704	-0.165687	0.868404	0.999941	-0.0706078	-
ENSG00000082258	CCNT2	96.7972	0.218372	0.334367	0.653093	0.513696	0.999941	0.211307	-
ENSG00000082269	FAM135A	41.0245	0.258285	0.309537	0.834425	0.404041	0.999941	0.251234	-
ENSG00000082438	COBLL1	39.2909	0.00377937	0.455682	0.00829387	0.993383	0.999941	0.003654	-
ENSG00000082458	DLG3	89.1907	-0.0377782	0.235814	-0.160203	0.872721	0.999941	-0.0371342	-
ENSG00000082497	SERTAD4	6.65042	-0.102139	1.75401	-0.0582319	0.953564	0.999941	-0.0533022	-
ENSG00000082512	TRAF5	35.6528	-0.0984589	0.381834	-0.257858	0.796516	0.999941	-0.0942136	-
ENSG00000082515	MRPL22	88.001	0.11682	0.571059	0.204567	0.83791	0.999941	0.106287	-
ENSG00000082516	GEMIN5	58.282	0.0943864	0.362182	0.260605	0.794397	0.999941	0.0904921	-
ENSG00000082641	NFE2L1	139.695	-0.0725026	0.242973	-0.298398	0.7654	0.999941	-0.0712287	-
ENSG00000082684	SEMA5B	25.0153	1.00202	1.16543	0.859786	0.389907	0.999941	0.63395	-
ENSG00000082701	GSK3B	152.585	-0.147961	0.194459	-0.760889	0.446723	0.999941	-0.146269	-
ENSG00000082781	ITGB5	196.92	0.329207	0.426518	0.771848	0.440204	0.999941	0.311053	-
ENSG00000082805	ERC1	298.93	-0.0578889	0.47835	-0.121018	0.903677	0.999941	-0.0540554	-
ENSG00000082898	XPO1	227.696	0.010026	0.287084	0.0349234	0.972141	0.999941	0.00974955	-
ENSG00000082996	RNF13	20.6691	-0.284036	0.517966	-0.548368	0.583439	0.999941	-0.262573	-
ENSG00000083093	PALB2	18.0826	-0.126005	0.491161	-0.256544	0.79753	0.999941	-0.117305	-
ENSG00000083097	DOP1A	32.2173	0.429429	0.511887	0.838914	0.401517	0.999941	0.399831	-
ENSG00000083099	LYRM2	85.0061	-0.108409	0.243286	-0.445601	0.655886	0.999941	-0.106464	-
ENSG00000083123	BCKDHB	13.9006	-0.326161	0.584939	-0.557598	0.577119	0.999941	-0.293999	-
ENSG00000083168	KAT6A	323.212	0.0918125	0.328741	0.279285	0.780026	0.999941	0.0888715	-
ENSG00000083223	TUT7	123.922	-0.0137543	0.431414	-0.0318819	0.974566	0.999941	-0.0129949	-
ENSG00000083312	TNPO1	770.153	-0.0436268	0.417385	-0.104524	0.916754	0.999941	-0.0414061	-
ENSG00000083444	PLOD1	101.51	0.524543	0.28715	1.82672	0.0677416	0.999941	0.511444	-
ENSG00000083457	ITGAE	21.8332	-0.363027	0.648977	-0.559383	0.5759	0.999941	-0.321862	-
ENSG00000083520	DIS3	92.4211	0.270546	0.258242	1.04765	0.294801	0.999941	0.265292	-
ENSG00000083535	PIBF1	51.2545	0.175327	0.680219	0.25775	0.7966	0.999941	0.153668	-
ENSG00000083544	TDRD3	52.9978	0.326692	0.355065	0.920092	0.357525	0.999941	0.314374	-
ENSG00000083635	NUFIP1	41.7835	0.0753535	0.386278	0.195076	0.845334	0.999941	0.0720267	-
ENSG00000083642	PDS5B	313.782	0.216334	0.448157	0.482719	0.629295	0.999941	0.203684	-
ENSG00000083720	OXCT1	36.3549	-0.0965225	0.342469	-0.281843	0.778064	0.999941	-0.0931666	-
ENSG00000083750	RRAGB	19.0966	-0.349777	0.502545	-0.69601	0.486422	0.999941	-0.325199	-
ENSG00000083799	CYLD	53.9408	0.430674	0.295153	1.45916	0.144522	0.999941	0.420185	-
ENSG00000083807	SLC27A5	9.05823	-0.0707737	0.722527	-0.097953	0.92197	0.999941	-0.0610039	-
ENSG00000083812	ZNF324	16.5093	0.413245	0.520538	0.793881	0.427265	0.999941	0.384584	-
ENSG00000083814	ZNF671	12.3725	0.431309	0.511013	0.844026	0.398655	0.999941	0.402716	-
ENSG00000083817	ZNF416	3.72171	1.3567	0.999635	1.3572	0.174718	0.999941	1.04236	-
ENSG00000083828	ZNF586	11.1995	0.340843	0.582119	0.585521	0.558197	0.999941	0.310491	-
ENSG00000083838	ZNF446	18.6358	0.247447	0.379321	0.652341	0.514181	0.999941	0.238173	-
ENSG00000083844	ZNF264	50.8447	-0.113867	0.254591	-0.447255	0.654691	0.999941	-0.111643	-
ENSG00000083845	RPS5	1005.97	-0.191844	0.266906	-0.718773	0.472281	0.999941	-0.187678	-
ENSG00000083857	FAT1	53.1631	-0.851032	0.592882	-1.43542	0.151168	0.999941	-0.767459	-
ENSG00000083896	YTHDC1	372.629	0.0298187	0.240892	0.123785	0.901486	0.999941	0.0292728	-
ENSG00000083937	CHMP2B	68.4772	0.031131	0.324206	0.0960225	0.923503	0.999941	0.0302674	-
ENSG00000084070	SMAP2	34.4946	0.20708	0.379301	0.545951	0.585099	0.999941	0.198404	-
ENSG00000084072	PPIE	47.4024	0.0822795	0.364165	0.22594	0.821248	0.999941	0.0786266	-
ENSG00000084073	ZMPSTE24	53.2859	-0.558054	0.312311	-1.78685	0.0739615	0.999941	-0.541723	-
ENSG00000084090	STARD7	396.606	-0.114195	0.403309	-0.283144	0.777066	0.999941	-0.108738	-
ENSG00000084092	NOA1	34.4746	-0.353871	0.381662	-0.927186	0.35383	0.999941	-0.337682	-
ENSG00000084093	REST	484.591	0.0575875	0.467881	0.123082	0.902043	0.999941	0.05398	-
ENSG00000084112	SSH1	122.64	-0.0830157	0.22133	-0.375077	0.707604	0.999941	-0.0817693	-
ENSG00000084207	GSTP1	2168.95	-0.0622061	0.228541	-0.272188	0.785477	0.999941	-0.0612217	-
ENSG00000084444	FAM234B	9.90365	-0.416052	0.699719	-0.594598	0.552112	0.999941	-0.363226	-
ENSG00000084453	SLCO1A2	6.76273	0.761874	1.10452	0.689777	0.490335	0.999941	0.573339	-
ENSG00000084463	WBP11	311.884	-0.00301952	0.231385	-0.0130498	0.989588	0.999941	-0.00299187	-
ENSG00000084623	EIF3I	156.405	0.10562	0.24727	0.427146	0.669273	0.999941	0.103478	-
ENSG00000084628	NKAIN1	7.15532	-0.448025	1.22527	-0.365655	0.714622	0.999941	-0.274847	-
ENSG00000084636	COL16A1	4.74268	-1.49617	1.69973	-0.880242	0.378728	0.999941	-0.653744	-
ENSG00000084652	TXLNA	98.7204	0.093754	0.313109	0.29943	0.764612	0.999941	0.0908408	-
ENSG00000084674	APOB	29.2256	-1.06264	0.833286	-1.27524	0.202224	0.999941	-0.908499	-
ENSG00000084676	NCOA1	96.6868	-0.0236814	0.280361	-0.0844677	0.932685	0.999941	-0.0231514	-
ENSG00000084693	AGBL5	75.4589	0.119737	0.369213	0.324303	0.745709	0.999941	0.114864	-
ENSG00000084710	EFR3B	20.9772	0.290308	0.473824	0.612692	0.54008	0.999941	0.26853	-
ENSG00000084731	KIF3C	21.9986	-0.35968	0.615176	-0.584678	0.558764	0.999941	-0.320562	-
ENSG00000084733	RAB10	206.81	-0.070778	0.249203	-0.284018	0.776397	0.999941	-0.0694537	-
ENSG00000084754	HADHA	448.034	-0.134859	0.220382	-0.611931	0.540583	0.999941	-0.13287	-
ENSG00000084764	MAPRE3	46.9308	0.130684	0.498298	0.26226	0.793121	0.999941	0.122751	-
ENSG00000084774	CAD	69.8266	-0.372537	0.422173	-0.882428	0.377545	0.999941	-0.350995	-
ENSG00000085063	CD59	81.7003	-0.131721	0.338253	-0.389416	0.696968	0.999941	-0.127273	-
ENSG00000085185	BCORL1	61.8742	-0.121904	0.293676	-0.415098	0.67807	0.999941	-0.118742	-
ENSG00000085224	ATRX	1177.69	0.0821311	0.379412	0.216469	0.828622	0.999941	0.0786666	-
ENSG00000085231	AK6	40.5881	0.103413	0.653442	0.158259	0.874253	0.999941	0.0910092	-
ENSG00000085274	MYNN	14.8905	-0.0150663	0.462749	-0.0325583	0.974027	0.999941	-0.0138061	-
ENSG00000085365	SCAMP1	104.151	0.159126	0.310947	0.511748	0.608828	0.999941	0.154537	-
ENSG00000085377	PREP	41.0233	-0.23108	0.588049	-0.39296	0.694349	0.999941	-0.208571	-
ENSG00000085382	HACE1	21.0766	-0.410207	0.394098	-1.04088	0.297933	0.999941	-0.392784	-
ENSG00000085415	SEH1L	25.9412	-0.487594	0.52539	-0.928062	0.353375	0.999941	-0.449026	-
ENSG00000085433	WDR47	14.0083	-0.322708	0.610593	-0.528516	0.597141	0.999941	-0.290112	-
ENSG00000085449	WDFY1	41.8751	-0.388369	0.277284	-1.40062	0.161329	0.999941	-0.379662	-
ENSG00000085491	SLC25A24	85.3936	-0.0306676	0.317189	-0.0966855	0.922976	0.999941	-0.0297776	-
ENSG00000085511	MAP3K4	153.657	-0.0508774	0.237055	-0.214622	0.830062	0.999941	-0.0500505	-
ENSG00000085552	IGSF9	8.91253	-1.48795	0.963547	-1.54424	0.12253	0.999941	-1.11968	-
ENSG00000085644	ZNF213	11.8696	-0.185803	0.569422	-0.326301	0.744197	0.999941	-0.168111	-
ENSG00000085719	CPNE3	95.0724	-0.0852008	0.219845	-0.38755	0.698349	0.999941	-0.083937	-
ENSG00000085721	RRN3	45.2781	-0.0942244	0.577834	-0.163065	0.870467	0.999941	-0.0854467	-
ENSG00000085733	CTTN	232.555	0.148909	0.364552	0.40847	0.682928	0.999941	0.143122	-
ENSG00000085741	WNT11	8.3233	-0.326358	0.647835	-0.503767	0.614425	0.999941	-0.298706	-
ENSG00000085760	MTIF2	131.898	0.107613	0.288464	0.373056	0.709107	0.999941	0.104886	-
ENSG00000085788	DDHD2	29.2957	0.141689	0.460897	0.30742	0.758524	0.999941	0.133584	-
ENSG00000085831	TTC39A	3.57105	-0.868325	0.914464	-0.949545	0.342344	0.999941	-0.716184	-
ENSG00000085832	EPS15	100.524	-0.472602	0.259248	-1.82298	0.0683071	0.999941	-0.463279	-
ENSG00000085840	ORC1	16.1147	-0.685195	0.615696	-1.11288	0.26576	0.999941	-0.593425	-
ENSG00000085871	MGST2	69.579	-0.228104	0.751588	-0.303496	0.761512	0.999941	-0.196014	-
ENSG00000085872	CHERP	89.5855	0.00946318	0.285453	0.0331514	0.973554	0.999941	0.0091532	-
ENSG00000085978	ATG16L1	27.3006	-0.0758013	0.404559	-0.187368	0.851372	0.999941	-0.0721221	-
ENSG00000085982	USP40	86.387	0.294111	0.366557	0.802361	0.422344	0.999941	0.282402	-
ENSG00000085998	POMGNT1	38.5322	0.191938	0.529868	0.362237	0.717175	0.999941	0.17744	-
ENSG00000085999	RAD54L	9.55504	0.750037	1.23412	0.607751	0.543353	0.999941	0.501473	-
ENSG00000086061	DNAJA1	329.303	0.236491	0.182115	1.29858	0.194089	0.999941	0.233853	-
ENSG00000086062	B4GALT1	135.668	0.0899643	0.51012	0.176359	0.860012	0.999941	0.0835328	-
ENSG00000086065	CHMP5	76.8605	-0.141648	0.563611	-0.251323	0.801565	0.999941	-0.128977	-
ENSG00000086102	NFX1	83.3364	0.0524109	0.240884	0.217577	0.827758	0.999941	0.0515421	-
ENSG00000086189	DIMT1	27.5058	-0.670343	0.50694	-1.32233	0.186058	0.999941	-0.620512	-
ENSG00000086200	IPO11	23.4893	0.609444	0.445726	1.3673	0.17153	0.999941	0.573362	-
ENSG00000086232	EIF2AK1	220.404	-0.0846805	0.231169	-0.366314	0.714131	0.999941	-0.0833089	-
ENSG00000086288	NME8	4.70277	0.805881	1.97298	0.408458	0.682937	0.999941	0.277013	-
ENSG00000086289	EPDR1	27.5872	0.136458	0.502608	0.271499	0.786007	0.999941	0.125882	-
ENSG00000086300	SNX10	23.8361	-0.0974309	0.548709	-0.177564	0.859065	0.999941	-0.0891183	-
ENSG00000086475	SEPHS1	134.512	-0.265844	0.323433	-0.821945	0.411108	0.999941	-0.257301	-
ENSG00000086504	MRPL28	51.6438	-0.0992556	0.423832	-0.234186	0.81484	0.999941	-0.0940533	-
ENSG00000086544	ITPKC	12.618	0.699811	0.472234	1.48191	0.138363	0.999941	0.656947	-
ENSG00000086589	RBM22	120.899	-0.123723	0.236441	-0.52327	0.600786	0.999941	-0.121632	-
ENSG00000086598	TMED2	120.483	0.0780916	0.243451	0.320769	0.748385	0.999941	0.0765001	-
ENSG00000086619	ERO1B	14.2903	0.529856	0.624154	0.848919	0.395926	0.999941	0.468945	-
ENSG00000086666	ZFAND6	153.318	0.117221	0.248108	0.472461	0.636598	0.999941	0.115108	-
ENSG00000086712	TXLNG	63.1768	0.276752	0.418201	0.661768	0.50812	0.999941	0.261651	-
ENSG00000086758	HUWE1	714.293	-0.0339772	0.347477	-0.0977827	0.922105	0.999941	-0.0327607	-
ENSG00000086827	ZW10	42.9046	0.192469	0.38332	0.502112	0.615589	0.999941	0.183947	-
ENSG00000086848	ALG9	13.7846	-0.174009	0.452056	-0.384928	0.700291	0.999941	-0.164537	-
ENSG00000087008	ACOX3	63.3937	0.304335	0.351641	0.86547	0.386781	0.999941	0.292881	-
ENSG00000087053	MTMR2	64.9789	0.456926	0.262708	1.73929	0.0819839	0.999941	0.44699	-
ENSG00000087074	PPP1R15A	63.382	-0.0791853	0.325455	-0.243306	0.807768	0.999941	-0.0766827	-
ENSG00000087076	HSD17B14	23.0328	-0.334631	0.420684	-0.795445	0.426355	0.999941	-0.318528	-
ENSG00000087077	TRIP6	75.3276	0.107584	0.45481	0.236548	0.813007	0.999941	0.100725	-
ENSG00000087085	ACHE	20.1133	0.471528	0.753799	0.625535	0.53162	0.999941	0.404429	-
ENSG00000087086	FTL	1779.64	0.375559	0.281307	1.33505	0.18186	0.999941	0.36668	-
ENSG00000087087	SRRT	476.149	-0.0568208	0.273648	-0.207642	0.835509	0.999941	-0.0555472	-
ENSG00000087088	BAX	37.0422	-0.0914708	0.493361	-0.185403	0.852913	0.999941	-0.0850751	-
ENSG00000087095	NLK	61.9704	-0.280921	0.259048	-1.08444	0.278172	0.999941	-0.275514	-
ENSG00000087111	PIGS	115.732	-0.117796	0.374854	-0.314244	0.753335	0.999941	-0.112887	-
ENSG00000087116	ADAMTS2	12.601	0.227298	0.673398	0.337539	0.735711	0.999941	0.205493	-
ENSG00000087128	TMPRSS11E	4.16985	0.816241	1.70639	0.478342	0.632407	0.999941	0.32034	-
ENSG00000087152	ATXN7L3	189.184	0.125426	0.416434	0.30119	0.76327	0.999941	0.118918	-
ENSG00000087157	PGS1	19.4964	-0.2127	0.570348	-0.372931	0.7092	0.999941	-0.193288	-
ENSG00000087191	PSMC5	299.629	-0.384594	0.285353	-1.34778	0.177728	0.999941	-0.375024	-
ENSG00000087206	UIMC1	105.153	-0.0708779	0.45143	-0.157008	0.875239	0.999941	-0.0666881	-
ENSG00000087245	MMP2	72.0724	0.185408	0.570322	0.325094	0.74511	0.999941	0.168402	-
ENSG00000087253	LPCAT2	4.36504	0.445586	0.943217	0.472411	0.636634	0.999941	0.354747	-
ENSG00000087258	GNAO1	31.7942	0.517433	0.474453	1.09059	0.275454	0.999941	0.478259	-
ENSG00000087263	OGFOD1	112.164	-0.423145	0.370409	-1.14237	0.253299	0.999941	-0.405454	-
ENSG00000087266	SH3BP2	22.7269	0.708772	0.456713	1.5519	0.120687	0.999941	0.662486	-
ENSG00000087269	NOP14	190.664	-0.141585	0.244027	-0.5802	0.561779	0.999941	-0.139024	-
ENSG00000087274	ADD1	249.092	0.169603	0.265463	0.638893	0.522892	0.999941	0.166098	-
ENSG00000087299	L2HGDH	28.0244	0.0392284	0.447397	0.0876814	0.93013	0.999941	0.0365724	-
ENSG00000087301	TXNDC16	36.2508	0.17176	0.574405	0.299021	0.764924	0.999941	0.156732	-
ENSG00000087302	RTRAF	216.107	0.0720128	0.277876	0.259154	0.795516	0.999941	0.0703905	-
ENSG00000087303	NID2	213.297	0.198091	0.443098	0.44706	0.654832	0.999941	0.188065	-
ENSG00000087338	GMCL1	82.6397	0.10666	0.213054	0.500623	0.616637	0.999941	0.105208	-
ENSG00000087365	SF3B2	597.054	0.0280909	0.225412	0.12462	0.900824	0.999941	0.0276284	-
ENSG00000087448	KLHL42	115.71	0.0471682	0.203418	0.231879	0.816632	0.999941	0.0466147	-
ENSG00000087460	GNAS	1188.16	-0.102728	0.444109	-0.231313	0.817072	0.999941	-0.0968843	-
ENSG00000087470	DNM1L	168.219	-0.0617381	0.255526	-0.241611	0.809081	0.999941	-0.0605344	-
ENSG00000087495	PHACTR3	15.141	-0.65018	1.16414	-0.558508	0.576498	0.999941	-0.502165	-
ENSG00000087502	ERGIC2	93.9847	0.261159	0.283406	0.921502	0.356788	0.999941	0.254933	-
ENSG00000087510	TFAP2C	4.98999	1.00667	1.22353	0.822756	0.410647	0.999941	0.641748	-
ENSG00000087842	PIR	27.5087	0.48901	0.412573	1.18527	0.235911	0.999941	0.466391	-
ENSG00000087995	METTL2A	24.4746	-0.158075	0.381206	-0.414672	0.678382	0.999941	-0.151104	-
ENSG00000088035	ALG6	15.6936	0.187165	0.524758	0.35667	0.721339	0.999941	0.167158	-
ENSG00000088038	CNOT3	38.182	0.135851	0.343267	0.395758	0.692284	0.999941	0.13053	-
ENSG00000088179	PTPN4	62.8443	-0.244966	0.424294	-0.577349	0.563703	0.999941	-0.231972	-
ENSG00000088205	DDX18	378.055	-0.0815346	0.199769	-0.408144	0.683168	0.999941	-0.0805485	-
ENSG00000088247	KHSRP	1678.46	-0.0745769	0.278721	-0.267568	0.789032	0.999941	-0.0728339	-
ENSG00000088256	GNA11	123.634	0.0595697	0.261483	0.227815	0.81979	0.999941	0.0584009	-
ENSG00000088280	ASAP3	31.6407	0.0504893	0.425884	0.118552	0.905631	0.999941	0.0473462	-
ENSG00000088298	EDEM2	6.93501	-0.314461	0.687282	-0.457543	0.647281	0.999941	-0.276224	-
ENSG00000088305	DNMT3B	259.311	-0.1336	0.28083	-0.475731	0.634266	0.999941	-0.130398	-
ENSG00000088325	TPX2	291.701	-0.610821	0.39336	-1.55283	0.120464	0.999941	-0.582468	-
ENSG00000088356	PDRG1	51.8924	-0.283221	0.253841	-1.11574	0.264532	0.999941	-0.277791	-
ENSG00000088367	EPB41L1	166.849	0.0862865	0.340037	0.253756	0.799684	0.999941	0.0833671	-
ENSG00000088448	ANKRD10	158.529	0.0650639	0.434373	0.149788	0.880932	0.999941	0.0615507	-
ENSG00000088543	C3orf18	9.9778	-0.973653	0.56835	-1.71312	0.0866899	0.999941	-0.888724	-
ENSG00000088682	COQ9	23.5359	0.352275	0.365915	0.962724	0.335686	0.999941	0.339728	-
ENSG00000088727	KIF9	14.4101	0.692802	0.566707	1.22251	0.221517	0.999941	0.632424	-
ENSG00000088756	ARHGAP28	44.1382	-0.177072	0.391565	-0.452216	0.651113	0.999941	-0.169119	-
ENSG00000088766	CRLS1	61.2513	0.239614	0.552324	0.433829	0.664413	0.999941	0.220793	-
ENSG00000088808	PPP1R13B	90.7851	-0.229135	0.33913	-0.675656	0.499259	0.999941	-0.221627	-
ENSG00000088812	ATRN	33.2592	0.348741	0.421461	0.827456	0.407978	0.999941	0.329999	-
ENSG00000088826	SMOX	17.2893	0.176422	0.640288	0.275535	0.782905	0.999941	0.151613	-
ENSG00000088832	FKBP1A	433.192	0.00508635	0.296219	0.0171709	0.9863	0.999941	0.00494738	-
ENSG00000088833	NSFL1C	138.23	-0.302815	0.27824	-1.08832	0.276452	0.999941	-0.295853	-
ENSG00000088836	SLC4A11	3.68254	-1.06393	1.83894	-0.578557	0.562888	0.999941	-0.47826	-
ENSG00000088854	C20orf194	50.3643	-0.0519849	0.346942	-0.149837	0.880893	0.999941	-0.050116	-
ENSG00000088876	ZNF343	7.40621	-0.121383	0.601176	-0.20191	0.839987	0.999941	-0.109094	-
ENSG00000088881	EBF4	3.90304	1.09011	0.95489	1.1416	0.253619	0.999941	0.884696	-
ENSG00000088882	CPXM1	46.3965	-0.0245366	0.580511	-0.0422673	0.966286	0.999941	-0.0221631	-
ENSG00000088888	MAVS	207.023	0.0907592	0.174894	0.518938	0.603804	0.999941	0.0899405	-
ENSG00000088899	LZTS3	20.1763	0.282691	0.542007	0.521563	0.601974	0.999941	0.259684	-
ENSG00000088930	XRN2	418.105	-0.00985879	0.374416	-0.0263311	0.978993	0.999941	-0.00949215	-
ENSG00000088970	KIZ	31.7912	0.598683	0.342274	1.74913	0.0802678	0.999941	0.578699	-
ENSG00000088986	DYNLL1	527.117	0.0855493	0.359669	0.237856	0.811993	0.999941	0.0822681	-
ENSG00000088992	TESC	5.21532	-0.850441	1.05421	-0.806711	0.419833	0.999941	-0.634502	-
ENSG00000089006	SNX5	250.391	0.0134102	0.172794	0.0776079	0.93814	0.999941	0.0132263	-
ENSG00000089009	RPL6	764.768	-0.121782	0.358816	-0.339399	0.734309	0.999941	-0.117113	-
ENSG00000089022	MAPKAPK5	77.9852	0.11207	0.419457	0.26718	0.789331	0.999941	0.106033	-
ENSG00000089048	ESF1	296.598	0.192463	0.357062	0.539019	0.589874	0.999941	0.185135	-
ENSG00000089050	RBBP9	21.5408	-0.197246	0.411542	-0.479285	0.631736	0.999941	-0.187808	-
ENSG00000089053	ANAPC5	179.905	-0.118792	0.216559	-0.548544	0.583319	0.999941	-0.117103	-
ENSG00000089057	SLC23A2	35.1306	0.0476306	0.350531	0.135881	0.891915	0.999941	0.0461076	-
ENSG00000089060	SLC8B1	5.15502	0.637563	0.772583	0.825235	0.409238	0.999941	0.541255	-
ENSG00000089063	TMEM230	48.4835	-0.210301	0.807357	-0.260481	0.794493	0.999941	-0.175988	-
ENSG00000089091	DZANK1	16.516	0.153833	0.497083	0.309472	0.756962	0.999941	0.14293	-
ENSG00000089094	KDM2B	84.922	-0.11829	0.307509	-0.384674	0.700479	0.999941	-0.114942	-
ENSG00000089123	TASP1	16.864	0.607963	0.451295	1.34715	0.177932	0.999941	0.575441	-
ENSG00000089154	GCN1	124.542	0.225952	0.191994	1.17687	0.239247	0.999941	0.223131	-
ENSG00000089157	RPLP0	2874	-0.155602	0.399284	-0.389702	0.696757	0.999941	-0.148272	-
ENSG00000089159	PXN	133.653	-0.242769	0.529159	-0.458782	0.646391	0.999941	-0.223307	-
ENSG00000089177	KIF16B	57.2995	-0.153898	0.514853	-0.298916	0.765004	0.999941	-0.142289	-
ENSG00000089195	TRMT6	74.4553	0.175992	0.394263	0.446382	0.655321	0.999941	0.168194	-
ENSG00000089220	PEBP1	915.914	-0.0309138	0.336163	-0.0919607	0.926729	0.999941	-0.0298753	-
ENSG00000089225	TBX5	194.505	-0.449702	0.377564	-1.19106	0.233629	0.999941	-0.432406	-
ENSG00000089234	BRAP	37.5911	0.272713	0.322641	0.84525	0.397971	0.999941	0.263575	-
ENSG00000089248	ERP29	330.135	-0.15347	0.264483	-0.580265	0.561736	0.999941	-0.150213	-
ENSG00000089280	FUS	1211.27	0.00854014	0.131425	0.0649811	0.948189	0.999941	0.0084945	-
ENSG00000089289	IGBP1	113.376	-0.240526	0.201952	-1.19101	0.233651	0.999941	-0.237514	-
ENSG00000089327	FXYD5	23.1952	0.457771	0.712952	0.642078	0.520822	0.999941	0.389303	-
ENSG00000089335	ZNF302	47.6495	-0.125192	0.344504	-0.363397	0.716308	0.999941	-0.120779	-
ENSG00000089351	GRAMD1A	99.4093	0.100351	0.264685	0.379132	0.70459	0.999941	0.0980283	-
ENSG00000089472	HEPH	57.3269	-0.0104092	0.338674	-0.0307352	0.975481	0.999941	-0.00995217	-
ENSG00000089486	CDIP1	65.0762	0.1639	0.348418	0.470411	0.638061	0.999941	0.157936	-
ENSG00000089597	GANAB	582.372	-0.0729002	0.467692	-0.155872	0.876134	0.999941	-0.0683238	-
ENSG00000089639	GMIP	10.8988	0.180693	0.695977	0.259625	0.795153	0.999941	0.155793	-
ENSG00000089682	RBM41	110.353	0.0900236	0.485725	0.185338	0.852964	0.999941	0.0839999	-
ENSG00000089693	MLF2	255.077	-0.0256965	0.228153	-0.112629	0.910325	0.999941	-0.0253051	-
ENSG00000089723	OTUB2	4.62096	-0.912262	0.943271	-0.967126	0.333481	0.999941	-0.70819	-
ENSG00000089737	DDX24	452.306	0.0268227	0.309979	0.0865307	0.931045	0.999941	0.02604	-
ENSG00000089818	NECAP1	17.9898	-0.446531	0.498945	-0.89495	0.370814	0.999941	-0.416643	-
ENSG00000089820	ARHGAP4	28.9477	0.80103	0.454741	1.76151	0.0781523	0.999941	0.749298	-
ENSG00000089876	DHX32	51.7463	0.25297	0.321925	0.785803	0.431983	0.999941	0.246383	-
ENSG00000089902	RCOR1	161.634	0.136866	0.456343	0.299919	0.764239	0.999941	0.128525	-
ENSG00000089916	GPATCH2L	251.66	0.110211	0.476171	0.231452	0.816964	0.999941	0.103019	-
ENSG00000090006	LTBP4	40.2299	0.670223	0.63403	1.05708	0.290474	0.999941	0.596014	-
ENSG00000090013	BLVRB	36.3558	-0.0465698	0.394739	-0.117976	0.906087	0.999941	-0.0444265	-
ENSG00000090020	SLC9A1	35.2285	-0.130872	0.429263	-0.304877	0.76046	0.999941	-0.123908	-
ENSG00000090054	SPTLC1	131.095	0.0534693	0.243684	0.219421	0.826322	0.999941	0.0525343	-
ENSG00000090060	PAPOLA	391.971	0.0367953	0.173463	0.212122	0.832012	0.999941	0.0364613	-
ENSG00000090061	CCNK	84.9531	0.141803	0.298972	0.474301	0.635285	0.999941	0.137995	-
ENSG00000090097	PCBP4	307.99	-0.197042	0.307893	-0.639971	0.522192	0.999941	-0.191479	-
ENSG00000090238	YPEL3	75.7717	0.055612	0.49776	0.111724	0.911042	0.999941	0.0515532	-
ENSG00000090263	MRPS33	102.021	-0.215373	0.206614	-1.0424	0.297228	0.999941	-0.212556	-
ENSG00000090273	NUDC	129.902	-0.181738	0.248821	-0.730397	0.465148	0.999941	-0.178148	-
ENSG00000090316	MAEA	88.1352	0.325909	0.260631	1.25046	0.21113	0.999941	0.318825	-
ENSG00000090372	STRN4	66.7788	0.340041	0.339754	1.00084	0.316903	0.999941	0.327637	-
ENSG00000090432	MUL1	42.1575	0.0989458	0.407441	0.242847	0.808124	0.999941	0.0943035	-
ENSG00000090447	TFAP4	16.0766	-0.0288063	0.478208	-0.0602381	0.951966	0.999941	-0.0273458	-
ENSG00000090470	PDCD7	53.1819	0.194608	0.418582	0.464922	0.641987	0.999941	0.184696	-
ENSG00000090487	SPG21	93.5178	-0.14414	0.553738	-0.260305	0.794629	0.999941	-0.131698	-
ENSG00000090520	DNAJB11	101.4	-0.0157395	0.254232	-0.0619099	0.950635	0.999941	-0.0154819	-
ENSG00000090539	CHRD	18.7973	0.805221	0.646047	1.24638	0.212624	0.999941	0.714408	-
ENSG00000090565	RAB11FIP3	67.9027	-0.108323	0.359018	-0.30172	0.762865	0.999941	-0.104181	-
ENSG00000090581	GNPTG	31.2691	-0.0328678	0.526975	-0.0623708	0.950268	0.999941	-0.0303613	-
ENSG00000090612	ZNF268	48.0767	0.375424	0.296212	1.26742	0.205006	0.999941	0.365632	-
ENSG00000090615	GOLGA3	169.383	0.0158201	0.196135	0.0806592	0.935713	0.999941	0.0156418	-
ENSG00000090674	MCOLN1	3.85429	-0.812562	1.09165	-0.744345	0.456668	0.999941	-0.591373	-
ENSG00000090686	USP48	301.988	0.0109843	0.289602	0.037929	0.969744	0.999941	0.0106895	-
ENSG00000090776	EFNB1	28.9887	-0.444443	0.442632	-1.00409	0.315335	0.999941	-0.418954	-
ENSG00000090857	PDPR	100.981	0.160272	0.303108	0.52876	0.596972	0.999941	0.155983	-
ENSG00000090861	AARS	175.823	-0.0110338	0.246511	-0.0447601	0.964299	0.999941	-0.0109609	-
ENSG00000090863	GLG1	518.197	0.133605	0.330866	0.403804	0.686357	0.999941	0.129271	-
ENSG00000090905	TNRC6A	400.478	0.30217	0.238835	1.26518	0.205806	0.999941	0.296983	-
ENSG00000090924	PLEKHG2	89.1516	0.112125	0.253529	0.442258	0.658303	0.999941	0.109879	-
ENSG00000090971	NAT14	92.9386	0.405137	0.258633	1.56646	0.117242	0.999941	0.397245	-
ENSG00000090975	PITPNM2	16.4387	-0.00113018	0.567054	-0.00199308	0.99841	0.999941	-0.000543356	-
ENSG00000090989	EXOC1	78.4933	0.136946	0.30623	0.447199	0.654732	0.999941	0.133251	-
ENSG00000091009	RBM27	51.7395	0.232276	0.290151	0.800536	0.423401	0.999941	0.226526	-
ENSG00000091039	OSBPL8	233.508	0.38744	0.441518	0.877519	0.380205	0.999941	0.365926	-
ENSG00000091073	DTX2	30.9858	0.267302	0.533304	0.501219	0.616217	0.999941	0.244061	-
ENSG00000091127	PUS7	38.6786	-0.13814	0.437081	-0.316051	0.751964	0.999941	-0.130048	-
ENSG00000091140	DLD	132.195	-0.473227	0.261778	-1.80774	0.0706475	0.999941	-0.463474	-
ENSG00000091157	WDR7	42.5774	-0.134566	0.389769	-0.345246	0.72991	0.999941	-0.128605	-
ENSG00000091164	TXNL1	96.491	-0.352989	0.194189	-1.81776	0.0691007	0.999941	-0.348937	-
ENSG00000091317	CMTM6	296.83	0.366995	0.429452	0.854567	0.392791	0.999941	0.346914	-
ENSG00000091409	ITGA6	35.6456	-0.688869	0.551038	-1.25013	0.211252	0.999941	-0.636009	-
ENSG00000091428	RAPGEF4	7.95189	0.661381	0.857635	0.771168	0.440607	0.999941	0.526568	-
ENSG00000091436	MAP3K20	469.294	0.347076	0.296299	1.17137	0.24145	0.999941	0.338297	-
ENSG00000091482	SMPX	122.368	-1.03122	0.704645	-1.46346	0.143341	0.999941	-0.918886	-
ENSG00000091483	FH	72.86	-0.326724	0.554268	-0.58947	0.555546	0.999941	-0.299244	-
ENSG00000091513	TF	4.73312	-1.51876	1.4556	-1.04339	0.296767	0.999941	-0.912412	-
ENSG00000091527	CDV3	368.25	-0.184043	0.233945	-0.786694	0.431461	0.999941	-0.18098	-
ENSG00000091542	ALKBH5	136.273	0.207963	0.397399	0.523312	0.600757	0.999941	0.19853	-
ENSG00000091592	NLRP1	73.9189	0.428613	0.364146	1.17703	0.239182	0.999941	0.412797	-
ENSG00000091640	SPAG7	545.684	-0.33053	0.274356	-1.20475	0.228301	0.999941	-0.323041	-
ENSG00000091656	ZFHX4	59.931	1.1405	0.705229	1.6172	0.105835	0.999941	1.00135	-
ENSG00000091704	CPA1	7.69141	0.0482255	0.714089	0.0675343	0.946156	0.999941	0.0458182	-
ENSG00000091732	ZC3HC1	43.8901	-0.00187003	0.465647	-0.00401597	0.996796	0.999941	-0.00178199	-
ENSG00000091844	RGS17	12.3233	0.607119	0.649285	0.935058	0.349758	0.999941	0.526457	-
ENSG00000091879	ANGPT2	17.6855	-0.213092	0.925929	-0.230139	0.817984	0.999941	-0.16538	-
ENSG00000091947	TMEM101	41.2043	0.486667	0.368393	1.32105	0.186484	0.999941	0.466678	-
ENSG00000091972	CD200	11.6662	-0.258644	0.804453	-0.321516	0.74782	0.999941	-0.217205	-
ENSG00000091986	CCDC80	575.872	-0.341492	0.450781	-0.757556	0.448717	0.999941	-0.323293	-
ENSG00000092010	PSME1	174.846	0.196273	0.232751	0.843274	0.399075	0.999941	0.19321	-
ENSG00000092020	PPP2R3C	128.899	-0.000647762	0.452856	-0.00143039	0.998859	0.999941	-0.000578215	-
ENSG00000092054	MYH7	33.8051	-1.2454	0.704254	-1.7684	0.0769943	0.999941	-1.11525	-
ENSG00000092068	SLC7A8	64.6305	0.00932661	0.381633	0.0244387	0.980503	0.999941	0.00874829	-
ENSG00000092094	OSGEP	36.8852	-0.284564	0.331542	-0.858306	0.390724	0.999941	-0.275567	-
ENSG00000092096	SLC22A17	154.731	0.485511	0.433906	1.11893	0.263169	0.999941	0.459387	-
ENSG00000092108	SCFD1	136.09	0.063769	0.307461	0.207405	0.835693	0.999941	0.0620263	-
ENSG00000092140	G2E3	103.592	-0.319462	0.310707	-1.02818	0.303866	0.999941	-0.309941	-
ENSG00000092148	HECTD1	395.425	0.155372	0.356825	0.435429	0.663251	0.999941	0.149577	-
ENSG00000092199	HNRNPC	1249.38	-0.0955363	0.384636	-0.248381	0.80384	0.999941	-0.0913533	-
ENSG00000092201	SUPT16H	965.049	-0.170099	0.454406	-0.374334	0.708156	0.999941	-0.159777	-
ENSG00000092203	TOX4	136.406	-0.113602	0.199901	-0.568291	0.569837	0.999941	-0.112224	-
ENSG00000092208	GEMIN2	13.0202	0.464985	0.574366	0.809563	0.418192	0.999941	0.414667	-
ENSG00000092330	TINF2	28.903	0.248283	0.489689	0.507021	0.61214	0.999941	0.232234	-
ENSG00000092421	SEMA6A	317.276	0.396631	0.573154	0.692015	0.488928	0.999941	0.360348	-
ENSG00000092439	TRPM7	143.345	0.116262	0.23097	0.503362	0.61471	0.999941	0.114472	-
ENSG00000092470	WDR76	34.6542	-0.563801	0.492359	-1.1451	0.252167	0.999941	-0.522024	-
ENSG00000092531	SNAP23	48.283	-0.127412	0.386428	-0.329718	0.741613	0.999941	-0.121734	-
ENSG00000092758	COL9A3	14.6152	-1.5482	0.858675	-1.80302	0.0713857	0.999941	-1.22152	-
ENSG00000092841	MYL6	1849.75	-0.34085	0.205904	-1.65538	0.0978472	0.999941	-0.336472	-
ENSG00000092847	AGO1	171.558	0.252646	0.255153	0.990172	0.32209	0.999941	0.247728	-
ENSG00000092871	RFFL	16.0032	0.441694	0.502849	0.878382	0.379736	0.999941	0.409859	-
ENSG00000092929	UNC13D	5.30552	-1.5478	0.88783	-1.74335	0.0812729	0.999941	-1.20759	-
ENSG00000092931	MFSD11	25.4156	0.0955179	0.439001	0.21758	0.827756	0.999941	0.0909248	-
ENSG00000092964	DPYSL2	123.572	-0.419114	0.268525	-1.5608	0.118571	0.999941	-0.40981	-
ENSG00000092969	TGFB2	293.007	0.442941	0.446842	0.991269	0.321554	0.999941	0.420467	-
ENSG00000092978	GPATCH2	136.545	-0.0481835	0.293958	-0.163913	0.8698	0.999941	-0.0469191	-
ENSG00000093009	CDC45	16.1773	-1.3523	0.740405	-1.82643	0.0677857	0.999941	-1.14608	-
ENSG00000093010	COMT	18.4843	0.342387	1.05118	0.325717	0.744638	0.999941	0.251442	-
ENSG00000093072	ADA2	7.75551	0.594538	0.681881	0.871908	0.383258	0.999941	0.528054	-
ENSG00000093144	ECHDC1	76.4012	-0.306999	0.273381	-1.12297	0.261449	0.999941	-0.300016	-
ENSG00000093167	LRRFIP2	92.004	0.218922	0.251384	0.870865	0.383828	0.999941	0.214727	-
ENSG00000093183	SEC22C	48.0887	0.105139	0.312818	0.336104	0.736793	0.999941	0.101389	-
ENSG00000093217	XYLB	4.20382	0.170277	1.15048	0.148005	0.882339	0.999941	0.115966	-
ENSG00000094631	HDAC6	113.396	0.032053	0.231559	0.138422	0.889907	0.999941	0.0315262	-
ENSG00000094804	CDC6	87.7405	-0.666387	0.358572	-1.85845	0.0631058	0.999941	-0.637295	-
ENSG00000094841	UPRT	13.0198	-0.19352	0.512105	-0.377891	0.705512	0.999941	-0.17942	-
ENSG00000094880	CDC23	36.651	-0.0555511	0.560935	-0.0990331	0.921112	0.999941	-0.0506108	-
ENSG00000094914	AAAS	84.3407	-0.0296875	0.600981	-0.0493984	0.960602	0.999941	-0.0267939	-
ENSG00000094975	SUCO	172.584	-0.0879444	0.266652	-0.32981	0.741543	0.999941	-0.0860597	-
ENSG00000095002	MSH2	150.474	-0.247282	0.241019	-1.02599	0.304898	0.999941	-0.242751	-
ENSG00000095015	MAP3K1	128.124	0.515225	0.289764	1.77809	0.0753898	0.999941	0.502925	-
ENSG00000095059	DHPS	32.7129	0.114761	0.786414	0.145929	0.883977	0.999941	0.095496	-
ENSG00000095066	HOOK2	36.166	-0.577298	0.348957	-1.65435	0.0980561	0.999941	-0.556226	-
ENSG00000095139	ARCN1	98.1182	0.271624	0.278305	0.975995	0.329067	0.999941	0.265184	-
ENSG00000095209	TMEM38B	21.9271	-0.427623	0.516794	-0.827452	0.407981	0.999941	-0.39715	-
ENSG00000095261	PSMD5	29.3769	0.437334	0.531117	0.823423	0.410268	0.999941	0.401842	-
ENSG00000095319	NUP188	78.3518	-0.309055	0.438539	-0.704737	0.480974	0.999941	-0.291885	-
ENSG00000095321	CRAT	45.5172	-0.0379427	0.377191	-0.100593	0.919874	0.999941	-0.0362087	-
ENSG00000095383	TBC1D2	4.9798	-0.199862	0.894673	-0.223391	0.823231	0.999941	-0.161202	-
ENSG00000095397	WHRN	5.6775	-0.423358	0.679718	-0.622843	0.533387	0.999941	-0.368463	-
ENSG00000095485	CWF19L1	22.5132	-0.252736	0.48483	-0.521289	0.602166	0.999941	-0.235025	-
ENSG00000095539	SEMA4G	5.46864	0.828462	0.921682	0.898859	0.368728	0.999941	0.625496	-
ENSG00000095564	BTAF1	135.67	0.288901	0.498503	0.579537	0.562227	0.999941	0.268571	-
ENSG00000095574	IKZF5	15.2186	0.783567	0.555873	1.40961	0.158653	0.999941	0.712548	-
ENSG00000095596	CYP26A1	24.1397	0.08267	0.732862	0.112804	0.910186	0.999941	0.0723817	-
ENSG00000095739	BAMBI	164.619	-0.120309	0.292525	-0.411279	0.680868	0.999941	-0.117248	-
ENSG00000095752	IL11	4.61987	-0.102139	1.833	-0.0557223	0.955563	0.999941	-0.0494753	-
ENSG00000095777	MYO3A	18.6717	-0.641638	0.747578	-0.858289	0.390733	0.999941	-0.545906	-
ENSG00000095787	WAC	542.369	0.143935	0.170882	0.842307	0.399616	0.999941	0.142648	-
ENSG00000095794	CREM	175.31	0.0037128	0.221318	0.0167758	0.986615	0.999941	0.00376043	-
ENSG00000095906	NUBP2	68.2457	-0.20659	0.412182	-0.50121	0.616223	0.999941	-0.195929	-
ENSG00000095951	HIVEP1	67.1439	0.10933	0.599619	0.182332	0.855322	0.999941	0.0985921	-
ENSG00000096060	FKBP5	122.456	0.242325	0.26305	0.921212	0.35694	0.999941	0.23733	-
ENSG00000096063	SRPK1	148.472	-0.130929	0.286861	-0.456422	0.648087	0.999941	-0.127657	-
ENSG00000096070	BRPF3	26.1635	0.27244	0.424916	0.641163	0.521417	0.999941	0.258289	-
ENSG00000096080	MRPS18A	50.8314	-0.215563	0.358581	-0.601154	0.547738	0.999941	-0.20735	-
ENSG00000096092	TMEM14A	14.8575	-0.903673	0.911353	-0.991573	0.321406	0.999941	-0.723256	-
ENSG00000096093	EFHC1	31.6355	-0.21721	0.417268	-0.520552	0.602679	0.999941	-0.206211	-
ENSG00000096384	HSP90AB1	6163.19	-0.155853	0.182445	-0.854248	0.392968	0.999941	-0.154264	-
ENSG00000096401	CDC5L	226.424	-0.0671526	0.518469	-0.129521	0.896945	0.999941	-0.0620126	-
ENSG00000096433	ITPR3	11.4517	0.447358	1.07137	0.417556	0.676272	0.999941	0.28377	-
ENSG00000096654	ZNF184	12.1738	-0.119264	0.524326	-0.227462	0.820064	0.999941	-0.109775	-
ENSG00000096696	DSP	1271.31	-0.343008	0.371136	-0.924209	0.355378	0.999941	-0.329258	-
ENSG00000096717	SIRT1	39.3225	0.126984	0.405012	0.313532	0.753876	0.999941	0.120887	-
ENSG00000096746	HNRNPH3	247.334	-0.15626	0.436931	-0.35763	0.72062	0.999941	-0.147446	-
ENSG00000096872	IFT74	83.5763	-0.236517	0.393718	-0.600727	0.548022	0.999941	-0.22584	-
ENSG00000096968	JAK2	36.3204	0.415112	0.451936	0.91852	0.358347	0.999941	0.392479	-
ENSG00000097007	ABL1	136.868	0.0766461	0.423685	0.180904	0.856443	0.999941	0.0725798	-
ENSG00000097021	ACOT7	24.0095	-0.285439	0.432388	-0.660144	0.509161	0.999941	-0.267236	-
ENSG00000097033	SH3GLB1	224.432	-0.323497	0.256797	-1.25974	0.207763	0.999941	-0.317178	-
ENSG00000097046	CDC7	24.1144	0.504931	0.483991	1.04327	0.296825	0.999941	0.469334	-
ENSG00000097096	SYDE2	32.3049	0.350758	0.587637	0.596895	0.550577	0.999941	0.319498	-
ENSG00000099139	PCSK5	8.1764	-0.620815	0.664762	-0.93389	0.350361	0.999941	-0.552206	-
ENSG00000099203	TMED1	45.7444	-0.0929006	0.367612	-0.252714	0.800489	0.999941	-0.0891888	-
ENSG00000099219	ERMP1	21.6387	0.321293	0.480831	0.668204	0.504004	0.999941	0.299075	-
ENSG00000099246	RAB18	126.371	0.0882595	0.3071	0.287396	0.773809	0.999941	0.0858499	-
ENSG00000099250	NRP1	234.811	0.260496	0.409674	0.635861	0.524867	0.999941	0.248336	-
ENSG00000099256	PRTFDC1	17.7964	-0.226283	0.394538	-0.57354	0.566279	0.999941	-0.216347	-
ENSG00000099284	H2AFY2	168.205	-0.357817	0.254767	-1.40449	0.160174	0.999941	-0.350524	-
ENSG00000099290	WASHC2A	59.4858	-0.167546	0.29251	-0.572788	0.566788	0.999941	-0.163331	-
ENSG00000099308	MAST3	10.1922	0.162137	0.707421	0.229194	0.818718	0.999941	0.13321	-
ENSG00000099326	MZF1	34.4479	0.0515467	0.411647	0.125221	0.900349	0.999941	0.0489588	-
ENSG00000099331	MYO9B	117.619	-0.0320715	0.286675	-0.111874	0.910923	0.999941	-0.0313005	-
ENSG00000099337	KCNK6	11.2686	0.000849447	0.680087	0.00124903	0.999003	0.999941	0.00225796	-
ENSG00000099338	CATSPERG	3.67362	-1.74593	1.18556	-1.47266	0.140843	0.999941	-1.18883	-
ENSG00000099341	PSMD8	332.893	0.0407091	0.274096	0.148521	0.881932	0.999941	0.039747	-
ENSG00000099364	FBXL19	44.5644	0.283502	0.403456	0.702682	0.482254	0.999941	0.269685	-
ENSG00000099377	HSD3B7	4.51603	0.396647	0.85625	0.463237	0.643194	0.999941	0.317703	-
ENSG00000099381	SETD1A	54.2037	-0.437794	0.306949	-1.42628	0.153788	0.999941	-0.424518	-
ENSG00000099385	BCL7C	45.0147	-0.264441	0.318173	-0.831124	0.405904	0.999941	-0.25637	-
ENSG00000099622	CIRBP	697.676	0.171455	0.315137	0.544067	0.586395	0.999941	0.166372	-
ENSG00000099624	ATP5F1D	57.2951	-0.372271	0.289984	-1.28377	0.199224	0.999941	-0.363268	-
ENSG00000099625	CBARP	21.9332	0.663221	0.521572	1.27158	0.203522	0.999941	0.609064	-
ENSG00000099783	HNRNPM	1255.14	-0.176645	0.236345	-0.747404	0.454819	0.999941	-0.173637	-
ENSG00000099785	MARCH2	17.1376	-0.252139	0.617755	-0.408153	0.683161	0.999941	-0.22709	-
ENSG00000099795	NDUFB7	95.4779	0.0715717	0.475916	0.150387	0.880459	0.999941	0.0670573	-
ENSG00000099797	TECR	17.9591	-0.355841	0.509438	-0.698497	0.484866	0.999941	-0.330523	-
ENSG00000099800	TIMM13	433.174	-0.11843	0.297532	-0.39804	0.6906	0.999941	-0.115266	-
ENSG00000099804	CDC34	176.801	0.176768	0.250156	0.706631	0.479796	0.999941	0.173331	-
ENSG00000099810	MTAP	59.111	-0.315167	0.276257	-1.14085	0.253933	0.999941	-0.308038	-
ENSG00000099814	CEP170B	125.296	-0.0418264	0.574366	-0.0728219	0.941948	0.999941	-0.037918	-
ENSG00000099817	POLR2E	562.663	-0.0942479	0.253329	-0.372037	0.709865	0.999941	-0.0924204	-
ENSG00000099821	POLRMT	41.2776	-0.0730568	0.492681	-0.148284	0.882118	0.999941	-0.0680199	-
ENSG00000099840	IZUMO4	11.6466	-0.0176947	0.723804	-0.0244468	0.980496	0.999941	-0.0152551	-
ENSG00000099849	RASSF7	22.363	0.363432	0.565755	0.642385	0.520623	0.999941	0.327526	-
ENSG00000099864	PALM	46.4032	0.110642	0.426418	0.259468	0.795274	0.999941	0.104218	-
ENSG00000099875	MKNK2	125.373	-0.212129	0.224161	-0.946323	0.343984	0.999941	-0.208901	-
ENSG00000099889	ARVCF	11.0854	0.00392867	0.805975	0.00487444	0.996111	0.999941	0.00314187	-
ENSG00000099899	TRMT2A	14.9753	0.0688982	0.502941	0.136991	0.891038	0.999941	0.0636837	-
ENSG00000099901	RANBP1	626.315	-0.25357	0.193341	-1.31152	0.189683	0.999941	-0.250597	-
ENSG00000099904	ZDHHC8	8.20622	1.22273	1.58363	0.772109	0.44005	0.999941	0.69954	-
ENSG00000099910	KLHL22	39.6368	-0.013679	0.36615	-0.0373589	0.970199	0.999941	-0.0130295	-
ENSG00000099917	MED15	75.8675	-0.28408	0.271029	-1.04815	0.294569	0.999941	-0.277637	-
ENSG00000099940	SNAP29	117.343	0.147286	0.217816	0.676197	0.498916	0.999941	0.145306	-
ENSG00000099942	CRKL	91.266	0.264758	0.351618	0.752971	0.451468	0.999941	0.254787	-
ENSG00000099949	LZTR1	50.8544	0.0548554	0.449205	0.122117	0.902807	0.999941	0.0515264	-
ENSG00000099954	CECR2	230.632	0.246247	0.324418	0.759043	0.447827	0.999941	0.238494	-
ENSG00000099956	SMARCB1	119.614	-0.18427	0.267257	-0.689484	0.490519	0.999941	-0.180285	-
ENSG00000099957	P2RX6	9.98318	0.324569	0.511524	0.634514	0.525746	0.999941	0.30561	-
ENSG00000099968	BCL2L13	64.4802	0.10372	0.31619	0.32803	0.742889	0.999941	0.100823	-
ENSG00000099991	CABIN1	163.586	0.130275	0.295809	0.440402	0.659646	0.999941	0.126789	-
ENSG00000099992	TBC1D10A	6.14125	-0.648639	0.942927	-0.6879	0.491516	0.999941	-0.497295	-
ENSG00000099995	SF3A1	148.195	-0.125164	0.244446	-0.51203	0.60863	0.999941	-0.122891	-
ENSG00000099999	RNF215	6.63036	0.516275	0.703661	0.733698	0.463133	0.999941	0.452548	-
ENSG00000100014	SPECC1L	81.2395	-0.174152	0.447914	-0.388808	0.697418	0.999941	-0.163936	-
ENSG00000100023	PPIL2	25.7952	0.293325	0.395792	0.74111	0.458627	0.999941	0.279939	-
ENSG00000100024	UPB1	3.65376	-1.99847	1.36414	-1.46501	0.142918	0.999941	-1.27744	-
ENSG00000100027	YPEL1	15.3252	-0.485558	0.617808	-0.785937	0.431905	0.999941	-0.436375	-
ENSG00000100028	SNRPD3	233.502	-0.280012	0.374071	-0.748553	0.454127	0.999941	-0.268143	-
ENSG00000100029	PES1	90.0915	-0.343828	0.606322	-0.567072	0.570665	0.999941	-0.306549	-
ENSG00000100030	MAPK1	93.9998	0.0607558	0.286714	0.211904	0.832182	0.999941	0.059395	-
ENSG00000100031	GGT1	10.7157	-0.471981	0.610846	-0.772668	0.439719	0.999941	-0.425219	-
ENSG00000100034	PPM1F	54.0556	-0.0962033	0.248291	-0.387463	0.698414	0.999941	-0.0944028	-
ENSG00000100036	SLC35E4	5.03542	-0.746013	1.01273	-0.736638	0.461343	0.999941	-0.522458	-
ENSG00000100056	ESS2	21.4872	0.36751	0.475485	0.772916	0.439572	0.999941	0.342083	-
ENSG00000100058	CRYBB2P1	21.5413	-0.174923	0.388584	-0.450155	0.652598	0.999941	-0.166846	-
ENSG00000100065	CARD10	4.803	-1.58318	0.992458	-1.59521	0.110666	0.999941	-1.18931	-
ENSG00000100075	SLC25A1	194.84	-0.342187	0.607462	-0.563306	0.573227	0.999941	-0.305895	-
ENSG00000100077	GRK3	46.5506	-0.360376	0.269839	-1.33552	0.181706	0.999941	-0.35205	-
ENSG00000100083	GGA1	116.372	0.178963	0.302334	0.591939	0.553891	0.999941	0.173974	-
ENSG00000100084	HIRA	8.85494	0.943872	0.772473	1.22188	0.221752	0.999941	0.781033	-
ENSG00000100092	SH3BP1	60.417	0.269718	0.47439	0.568557	0.569657	0.999941	0.250703	-
ENSG00000100097	LGALS1	28.1777	0.307114	0.556101	0.552263	0.580768	0.999941	0.282002	-
ENSG00000100099	HPS4	60.9793	0.00924782	0.258879	0.0357225	0.971504	0.999941	0.00905571	-
ENSG00000100100	PIK3IP1	3.7255	-0.0968074	0.93241	-0.103825	0.917308	0.999941	-0.0768772	-
ENSG00000100104	SRRD	34.157	-0.36046	0.366564	-0.983348	0.325436	0.999941	-0.345862	-
ENSG00000100105	PATZ1	99.4156	0.1972	0.280538	0.702935	0.482096	0.999941	0.192165	-
ENSG00000100106	TRIOBP	301.098	0.169387	0.540859	0.313181	0.754143	0.999941	0.15566	-
ENSG00000100109	TFIP11	37.1375	-0.163013	0.334315	-0.487603	0.625831	0.999941	-0.157517	-
ENSG00000100124	ANKRD54	24.2551	0.0562266	0.453569	0.123965	0.901343	0.999941	0.0528105	-
ENSG00000100138	SNU13	255.412	0.223097	0.228343	0.977024	0.328557	0.999941	0.219448	-
ENSG00000100139	MICALL1	44.6985	-0.179615	0.345625	-0.519681	0.603286	0.999941	-0.17302	-
ENSG00000100142	POLR2F	154.593	0.0235489	0.590397	0.0398866	0.968184	0.999941	0.0210279	-
ENSG00000100147	CCDC134	5.20361	-1.26545	0.885336	-1.42935	0.152905	0.999941	-1.04324	-
ENSG00000100150	DEPDC5	16.1199	-0.0722034	0.461791	-0.156355	0.875753	0.999941	-0.0678293	-
ENSG00000100151	PICK1	18.8083	0.483282	0.505829	0.955426	0.339362	0.999941	0.44831	-
ENSG00000100162	CENPM	25.5108	-0.831508	0.563105	-1.47665	0.13977	0.999941	-0.747516	-
ENSG00000100167	SEPT3	3.72715	0.344203	1.06879	0.322048	0.747416	0.999941	0.249818	-
ENSG00000100196	KDELR3	13.6665	0.636634	0.488312	1.30375	0.19232	0.999941	0.598354	-
ENSG00000100201	DDX17	1411.41	0.17506	0.239569	0.730729	0.464944	0.999941	0.17204	-
ENSG00000100206	DMC1	5.20278	0.532336	1.01895	0.522436	0.601367	0.999941	0.391672	-
ENSG00000100207	TCF20	86.7577	0.231235	0.310809	0.743978	0.45689	0.999941	0.22443	-
ENSG00000100209	HSCB	12.125	0.231749	0.616532	0.375891	0.706998	0.999941	0.208594	-
ENSG00000100211	CBY1	73.3697	-0.3353	0.434407	-0.771856	0.4402	0.999941	-0.317101	-
ENSG00000100216	TOMM22	219.085	-0.194973	0.482126	-0.404404	0.685916	0.999941	-0.182028	-
ENSG00000100219	XBP1	68.103	0.582734	0.371551	1.56838	0.116792	0.999941	0.557174	-
ENSG00000100220	RTCB	117.972	-0.196812	0.234618	-0.838865	0.401545	0.999941	-0.193551	-
ENSG00000100221	JOSD1	38.0157	-0.00768944	0.405123	-0.0189805	0.984857	0.999941	-0.00764637	-
ENSG00000100225	FBXO7	123.641	0.0195353	0.286348	0.0682222	0.945609	0.999941	0.0190754	-
ENSG00000100226	GTPBP1	88.7892	-0.0247053	0.419584	-0.0588805	0.953047	0.999941	-0.0234623	-
ENSG00000100227	POLDIP3	85.5253	-0.278471	0.270443	-1.02968	0.303159	0.999941	-0.272093	-
ENSG00000100228	RAB36	4.16012	-0.742431	0.894298	-0.830182	0.406436	0.999941	-0.601449	-
ENSG00000100234	TIMP3	201.912	0.765445	0.423982	1.80537	0.0710169	0.999941	0.726123	-
ENSG00000100239	PPP6R2	58.2968	0.275678	0.272109	1.01312	0.311004	0.999941	0.269975	-
ENSG00000100241	SBF1	229.705	0.199389	0.554398	0.35965	0.719109	0.999941	0.181881	-
ENSG00000100242	SUN2	36.992	-0.214371	0.529236	-0.405058	0.685435	0.999941	-0.197715	-
ENSG00000100243	CYB5R3	239.291	-0.09879	0.316344	-0.312287	0.754822	0.999941	-0.0958299	-
ENSG00000100246	DNAL4	43.9438	0.28599	0.44828	0.637971	0.523493	0.999941	0.270448	-
ENSG00000100258	LMF2	98.831	-0.0492556	0.458983	-0.107315	0.914539	0.999941	-0.0462759	-
ENSG00000100263	RHBDD3	27.7495	-0.0519979	0.400687	-0.129772	0.896747	0.999941	-0.0495083	-
ENSG00000100266	PACSIN2	74.0898	0.345819	0.260898	1.3255	0.185006	0.999941	0.338192	-
ENSG00000100271	TTLL1	11.6114	0.3767	0.508697	0.740521	0.458984	0.999941	0.353128	-
ENSG00000100280	AP1B1	248.587	-0.126494	0.283276	-0.446539	0.655208	0.999941	-0.123443	-
ENSG00000100281	HMGXB4	193.224	-0.277212	0.374551	-0.740117	0.459229	0.999941	-0.265594	-
ENSG00000100284	TOM1	39.1487	0.438464	0.356628	1.22947	0.218895	0.999941	0.422475	-
ENSG00000100285	NEFH	10.7897	0.0809056	0.6786	0.119224	0.905098	0.999941	0.0725102	-
ENSG00000100288	CHKB	8.40588	0.592588	0.727753	0.81427	0.41549	0.999941	0.516574	-
ENSG00000100290	BIK	6.81093	0.625486	0.833724	0.750232	0.453115	0.999941	0.54651	-
ENSG00000100292	HMOX1	5.81914	0.803363	0.968546	0.829453	0.406848	0.999941	0.61554	-
ENSG00000100294	MCAT	19.2903	-0.0267498	0.396802	-0.0674136	0.946252	0.999941	-0.0255988	-
ENSG00000100296	THOC5	97.487	0.263558	0.25679	1.02636	0.304723	0.999941	0.258258	-
ENSG00000100297	MCM5	117.185	-0.760986	0.450046	-1.69091	0.0908548	0.999941	-0.712481	-
ENSG00000100299	ARSA	24.1401	0.230447	0.597069	0.385963	0.699524	0.999941	0.207632	-
ENSG00000100300	TSPO	5.17341	0.898201	0.833452	1.07769	0.281173	0.999941	0.731615	-
ENSG00000100304	TTLL12	38.2254	0.333988	0.34994	0.954415	0.339874	0.999941	0.32006	-
ENSG00000100307	CBX7	15.6692	-0.446444	0.647189	-0.68982	0.490307	0.999941	-0.396337	-
ENSG00000100316	RPL3	946.389	-0.0176122	0.388153	-0.0453745	0.963809	0.999941	-0.0168357	-
ENSG00000100319	ZMAT5	19.0036	-0.2223	0.501571	-0.443208	0.657615	0.999941	-0.205701	-
ENSG00000100321	SYNGR1	45.8304	0.00133577	0.443302	0.00301323	0.997596	0.999941	0.00140339	-
ENSG00000100324	TAB1	31.4601	0.120317	0.344188	0.349568	0.726663	0.999941	0.116069	-
ENSG00000100325	ASCC2	71.0425	0.492503	0.662292	0.743634	0.457098	0.999941	0.43339	-
ENSG00000100330	MTMR3	40.5748	0.406916	0.442345	0.919905	0.357622	0.999941	0.383529	-
ENSG00000100335	MIEF1	152.893	-0.0405564	0.181348	-0.223638	0.823039	0.999941	-0.0401394	-
ENSG00000100344	PNPLA3	58.7252	-0.404136	0.577256	-0.700099	0.483865	0.999941	-0.36713	-
ENSG00000100347	SAMM50	133.877	-0.105081	0.184775	-0.568695	0.569563	0.999941	-0.103991	-
ENSG00000100348	TXN2	195.693	-0.265695	0.223137	-1.19073	0.233761	0.999941	-0.261645	-
ENSG00000100350	FOXRED2	87.6109	-0.106219	0.360563	-0.294593	0.768305	0.999941	-0.102064	-
ENSG00000100351	GRAP2	27.1605	-0.23202	0.663801	-0.349533	0.726689	0.999941	-0.203322	-
ENSG00000100353	EIF3D	346.794	0.0938582	0.232319	0.404005	0.686209	0.999941	0.0923028	-
ENSG00000100354	TNRC6B	719.098	0.106816	0.430284	0.248245	0.803945	0.999941	0.101147	-
ENSG00000100359	SGSM3	17.0405	0.531821	0.563586	0.943637	0.345355	0.999941	0.481442	-
ENSG00000100360	IFT27	57.2213	0.000286915	0.404059	0.000710083	0.999433	0.999941	0.000345893	-
ENSG00000100364	KIAA0930	43.9572	0.103314	0.408246	0.253068	0.800216	0.999941	0.0980931	-
ENSG00000100372	SLC25A17	31.4193	0.214208	0.352989	0.606841	0.543956	0.999941	0.206765	-
ENSG00000100376	FAM118A	57.2677	0.00132721	0.415171	0.00319677	0.997449	0.999941	0.00140304	-
ENSG00000100379	KCTD17	37.7012	0.188936	0.408962	0.46199	0.644088	0.999941	0.178765	-
ENSG00000100380	ST13	567.626	-0.045161	0.257388	-0.175459	0.860719	0.999941	-0.0442605	-
ENSG00000100387	RBX1	242.35	-0.00418281	0.258016	-0.0162114	0.987066	0.999941	-0.00409654	-
ENSG00000100393	EP300	452.047	0.145082	0.155123	0.935272	0.349648	0.999941	0.144028	-
ENSG00000100395	L3MBTL2	57.132	-0.089893	0.280554	-0.320412	0.748656	0.999941	-0.0877718	-
ENSG00000100401	RANGAP1	244.838	-0.229512	0.40787	-0.562707	0.573634	0.999941	-0.218022	-
ENSG00000100403	ZC3H7B	61.5676	0.185568	0.39637	0.468169	0.639664	0.999941	0.176436	-
ENSG00000100410	PHF5A	74.5578	-0.051955	0.328859	-0.157986	0.874468	0.999941	-0.0504357	-
ENSG00000100412	ACO2	219.05	-0.220227	0.417592	-0.527372	0.597935	0.999941	-0.20917	-
ENSG00000100413	POLR3H	33.7968	0.414809	0.40641	1.02067	0.307413	0.999941	0.391292	-
ENSG00000100416	TRMU	38.655	-0.365058	0.36425	-1.00222	0.316237	0.999941	-0.350138	-
ENSG00000100417	PMM1	46.8834	-0.292067	0.337071	-0.866486	0.386224	0.999941	-0.281897	-
ENSG00000100418	DESI1	52.2499	-0.154462	0.378752	-0.407817	0.683408	0.999941	-0.147923	-
ENSG00000100422	CERK	81.5407	0.303479	0.272563	1.11343	0.265524	0.999941	0.2961	-
ENSG00000100425	BRD1	60.9737	0.585356	0.374642	1.56244	0.118184	0.999941	0.561451	-
ENSG00000100426	ZBED4	51.9818	0.0129736	0.372566	0.0348222	0.972222	0.999941	0.0123911	-
ENSG00000100429	HDAC10	37.6059	0.213786	0.582129	0.367249	0.713433	0.999941	0.193285	-
ENSG00000100439	ABHD4	33.5501	0.49644	0.647216	0.767039	0.443058	0.999941	0.441283	-
ENSG00000100441	KHNYN	60.0846	0.292461	0.322668	0.906382	0.364734	0.999941	0.283699	-
ENSG00000100442	FKBP3	438.465	-0.282007	0.173659	-1.62391	0.104394	0.999941	-0.279431	-
ENSG00000100445	SDR39U1	63.6292	-0.229604	0.25662	-0.894724	0.370934	0.999941	-0.224885	-
ENSG00000100461	RBM23	88.7617	0.0739976	0.298363	0.248012	0.804125	0.999941	0.0719782	-
ENSG00000100462	PRMT5	116.458	-0.259653	0.420918	-0.616872	0.537319	0.999941	-0.245926	-
ENSG00000100473	COCH	31.8009	1.06538	0.966884	1.10186	0.270521	0.999941	0.734398	-
ENSG00000100478	AP4S1	23.1003	-0.418857	0.356074	-1.17632	0.239468	0.999941	-0.403986	-
ENSG00000100483	VCPKMT	16.824	-0.0413313	0.421436	-0.0980724	0.921875	0.999941	-0.039076	-
ENSG00000100485	SOS2	81.1632	0.15591	0.47675	0.327026	0.743648	0.999941	0.145994	-
ENSG00000100490	CDKL1	6.65511	-1.00167	0.944067	-1.06102	0.288683	0.999941	-0.79499	-
ENSG00000100503	NIN	169.733	-0.0342191	0.582918	-0.0587031	0.953189	0.999941	-0.0309931	-
ENSG00000100504	PYGL	31.0956	-0.295517	0.414969	-0.712142	0.476377	0.999941	-0.281111	-
ENSG00000100505	TRIM9	5.66776	2.24731	1.25786	1.78662	0.0739997	0.999941	1.51591	-
ENSG00000100519	PSMC6	158.193	-0.308051	0.194639	-1.58268	0.113495	0.999941	-0.304414	-
ENSG00000100522	GNPNAT1	71.4313	0.305664	0.366483	0.834047	0.404255	0.999941	0.292328	-
ENSG00000100523	DDHD1	96.5236	0.105869	0.298583	0.354572	0.72291	0.999941	0.103054	-
ENSG00000100528	CNIH1	70.9702	0.0189623	0.429108	0.04419	0.964753	0.999941	0.0179774	-
ENSG00000100532	CGRRF1	9.03591	0.898732	0.630512	1.4254	0.154042	0.999941	0.800693	-
ENSG00000100554	ATP6V1D	116.138	-0.0120122	0.327955	-0.0366276	0.970782	0.999941	-0.0116106	-
ENSG00000100564	PIGH	7.22084	-0.229777	0.726904	-0.316103	0.751924	0.999941	-0.197887	-
ENSG00000100567	PSMA3	126.878	0.293997	0.327813	0.896844	0.369802	0.999941	0.284479	-
ENSG00000100568	VTI1B	138.83	0.17905	0.218473	0.819551	0.412472	0.999941	0.176388	-
ENSG00000100575	TIMM9	44.0662	0.0506179	0.383055	0.132143	0.894872	0.999941	0.0486192	-
ENSG00000100577	GSTZ1	162.725	-0.0827647	0.507642	-0.163037	0.870489	0.999941	-0.0766554	-
ENSG00000100578	KIAA0586	81.2604	-0.151625	0.484419	-0.313003	0.754278	0.999941	-0.14151	-
ENSG00000100580	TMED8	74.1879	0.535507	0.305981	1.75013	0.0800954	0.999941	0.519968	-
ENSG00000100583	SAMD15	9.85305	-0.122988	0.71705	-0.17152	0.863815	0.999941	-0.106714	-
ENSG00000100591	AHSA1	174.047	-0.0950568	0.338172	-0.28109	0.778641	0.999941	-0.0918108	-
ENSG00000100592	DAAM1	429.664	-0.2483	0.284261	-0.873494	0.382394	0.999941	-0.242303	-
ENSG00000100596	SPTLC2	73.1752	0.256488	0.276081	0.929031	0.352873	0.999941	0.250098	-
ENSG00000100600	LGMN	47.1958	-0.578977	0.930966	-0.62191	0.534001	0.999941	-0.453222	-
ENSG00000100601	ALKBH1	3.55244	-0.417001	0.992449	-0.420174	0.674358	0.999941	-0.328221	-
ENSG00000100603	SNW1	205.404	0.121572	0.205899	0.590444	0.554893	0.999941	0.120031	-
ENSG00000100604	CHGA	8.1461	-1.06393	1.87771	-0.566613	0.570977	0.999941	-0.429703	-
ENSG00000100605	ITPK1	46.241	-0.274641	0.396958	-0.691864	0.489023	0.999941	-0.260982	-
ENSG00000100612	DHRS7	37.0243	0.301312	0.352094	0.85577	0.392125	0.999941	0.289103	-
ENSG00000100614	PPM1A	87.8909	-0.0606457	0.278117	-0.218058	0.827384	0.999941	-0.0592095	-
ENSG00000100625	SIX4	12.0534	0.584538	0.684725	0.853682	0.393281	0.999941	0.514378	-
ENSG00000100628	ASB2	51.9959	-0.11342	0.70901	-0.15997	0.872905	0.999941	-0.100335	-
ENSG00000100629	CEP128	50.9849	0.164388	0.559664	0.293727	0.768967	0.999941	0.149244	-
ENSG00000100632	ERH	491.819	-0.24095	0.404575	-0.595562	0.551468	0.999941	-0.22934	-
ENSG00000100644	HIF1A	379.607	0.348076	0.242681	1.43429	0.151488	0.999941	0.342042	-
ENSG00000100647	SUSD6	21.8042	0.616969	0.515543	1.19674	0.231409	0.999941	0.573001	-
ENSG00000100650	SRSF5	508.046	0.151586	0.148963	1.0176	0.308866	0.999941	0.150557	-
ENSG00000100664	EIF5	265.346	-0.264791	0.231654	-1.14305	0.253019	0.999941	-0.260474	-
ENSG00000100697	DICER1	323.88	-0.0770455	0.351286	-0.219324	0.826398	0.999941	-0.0742334	-
ENSG00000100711	ZFYVE21	72.026	-0.163891	0.566966	-0.289067	0.77253	0.999941	-0.149279	-
ENSG00000100714	MTHFD1	79.6264	-0.340101	0.402129	-0.84575	0.397692	0.999941	-0.323169	-
ENSG00000100722	ZC3H14	133.813	-0.0340549	0.177434	-0.191931	0.847797	0.999941	-0.0337314	-
ENSG00000100726	TELO2	27.1706	-0.322097	0.523632	-0.615121	0.538475	0.999941	-0.295332	-
ENSG00000100731	PCNX1	160.768	0.234925	0.308354	0.761869	0.446138	0.999941	0.228319	-
ENSG00000100744	GSKIP	24.8007	-0.235067	0.408439	-0.575526	0.564935	0.999941	-0.224022	-
ENSG00000100764	PSMC1	674.692	-0.282438	0.680768	-0.414881	0.678229	0.999941	-0.246729	-
ENSG00000100784	RPS6KA5	43.5737	0.656969	0.446716	1.47066	0.141382	0.999941	0.623541	-
ENSG00000100796	PPP4R3A	168.571	0.319027	0.36266	0.879687	0.379029	0.999941	0.306643	-
ENSG00000100802	C14orf93	10.8161	-1.11539	0.641802	-1.73791	0.0822266	0.999941	-0.981355	-
ENSG00000100804	PSMB5	349.446	-0.0930825	0.273955	-0.339774	0.734027	0.999941	-0.0909792	-
ENSG00000100811	YY1	421.787	0.0216026	0.396089	0.0545397	0.956505	0.999941	0.0206022	-
ENSG00000100813	ACIN1	457.928	0.018757	0.466653	0.0401948	0.967938	0.999941	0.0175391	-
ENSG00000100814	CCNB1IP1	89.4162	0.0367666	0.358341	0.102602	0.918279	0.999941	0.0353955	-
ENSG00000100815	TRIP11	279.26	0.133654	0.502097	0.266192	0.790092	0.999941	0.124049	-
ENSG00000100823	APEX1	265.251	-0.454406	0.302271	-1.5033	0.132761	0.999941	-0.441713	-
ENSG00000100836	PABPN1	115.854	0.0561334	0.557297	0.100724	0.919769	0.999941	0.0511892	-
ENSG00000100842	EFS	92.9808	0.24216	0.543545	0.44552	0.655944	0.999941	0.223022	-
ENSG00000100852	ARHGAP5	359.65	0.0335191	0.34932	0.0959553	0.923556	0.999941	0.0323519	-
ENSG00000100865	CINP	43.3459	-0.386613	0.256911	-1.50485	0.132362	0.999941	-0.378819	-
ENSG00000100867	DHRS2	4.14628	2.03944	1.79561	1.13579	0.256044	0.999941	0.951096	-
ENSG00000100883	SRP54	77.0465	0.283863	0.257887	1.10073	0.271016	0.999941	0.277996	-
ENSG00000100888	CHD8	345.244	0.0181157	0.576506	0.0314232	0.974932	0.999941	0.0164193	-
ENSG00000100889	PCK2	23.2093	-0.108246	0.565718	-0.191343	0.848257	0.999941	-0.098545	-
ENSG00000100890	KIAA0391	21.7322	-0.0360592	0.519073	-0.0694685	0.944617	0.999941	-0.0330952	-
ENSG00000100897	DCAF11	182.337	-0.00831672	0.272818	-0.0304845	0.975681	0.999941	-0.00812343	-
ENSG00000100902	PSMA6	13.1828	-0.0941288	0.565954	-0.166319	0.867906	0.999941	-0.0857529	-
ENSG00000100906	NFKBIA	187.707	0.045116	0.50701	0.0889844	0.929094	0.999941	0.0417699	-
ENSG00000100908	EMC9	20.0302	-0.103859	0.398086	-0.260895	0.794173	0.999941	-0.0989669	-
ENSG00000100911	PSME2	127.56	-0.0130955	0.408356	-0.0320689	0.974417	0.999941	-0.0125161	-
ENSG00000100916	BRMS1L	28.5325	0.395948	0.462809	0.855532	0.392257	0.999941	0.371807	-
ENSG00000100926	TM9SF1	21.8805	0.149887	0.605455	0.24756	0.804475	0.999941	0.134806	-
ENSG00000100934	SEC23A	54.2552	0.0162114	0.288769	0.0561396	0.955231	0.999941	0.0159258	-
ENSG00000100938	GMPR2	41.2952	-0.545469	0.326686	-1.6697	0.0949778	0.999941	-0.528065	-
ENSG00000100941	PNN	749.015	-0.115401	0.354931	-0.325137	0.745077	0.999941	-0.111077	-
ENSG00000100949	RABGGTA	23.4313	0.390179	0.492492	0.792254	0.428213	0.999941	0.359765	-
ENSG00000100968	NFATC4	135.304	0.660062	0.599917	1.10026	0.271221	0.999941	0.591377	-
ENSG00000100979	PLTP	158.937	0.17065	0.49333	0.345915	0.729407	0.999941	0.158615	-
ENSG00000100982	PCIF1	10.9089	-0.448088	0.818638	-0.547358	0.584133	0.999941	-0.373703	-
ENSG00000100983	GSS	57.6363	-0.469458	0.410123	-1.14468	0.252343	0.999941	-0.445253	-
ENSG00000100991	TRPC4AP	67.3927	0.210771	0.534072	0.394648	0.693103	0.999941	0.19439	-
ENSG00000100994	PYGB	112.507	-0.326868	0.300646	-1.08722	0.276941	0.999941	-0.317947	-
ENSG00000100997	ABHD12	85.0434	-0.564183	0.374979	-1.50457	0.132434	0.999941	-0.539678	-
ENSG00000101000	PROCR	3.25374	1.31095	1.75788	0.745757	0.455814	0.999941	0.457485	-
ENSG00000101003	GINS1	44.3778	-0.764555	0.471317	-1.62217	0.104767	0.999941	-0.706838	-
ENSG00000101004	NINL	139.922	-0.00271575	0.329314	-0.00824671	0.99342	0.999941	-0.00256254	-
ENSG00000101017	CD40	4.4471	-0.768077	1.57732	-0.486951	0.626293	0.999941	-0.392085	-
ENSG00000101019	UQCC1	51.9458	0.449602	0.351815	1.27795	0.201267	0.999941	0.432587	-
ENSG00000101040	ZMYND8	415.282	-0.0911257	0.153019	-0.59552	0.551496	0.999941	-0.0904741	-
ENSG00000101052	IFT52	21.8194	0.0728092	0.376987	0.193134	0.846854	0.999941	0.0703677	-
ENSG00000101079	NDRG3	56.3176	0.0498612	0.323293	0.154229	0.877429	0.999941	0.0482679	-
ENSG00000101084	RAB5IF	44.1163	0.615702	0.432227	1.42449	0.154305	0.999941	0.58219	-
ENSG00000101096	NFATC2	50.7289	0.171881	0.417056	0.412129	0.680245	0.999941	0.165597	-
ENSG00000101098	RIMS4	9.30104	-0.927334	0.920854	-1.00704	0.313917	0.999941	-0.697929	-
ENSG00000101104	PABPC1L	90.0753	0.239488	0.422806	0.566424	0.571105	0.999941	0.226699	-
ENSG00000101109	STK4	148.7	0.22406	0.285949	0.783568	0.433294	0.999941	0.218376	-
ENSG00000101115	SALL4	281.642	0.00981118	0.37768	0.0259775	0.979275	0.999941	0.00935158	-
ENSG00000101126	ADNP	266.327	0.0337778	0.310869	0.108656	0.913475	0.999941	0.0327984	-
ENSG00000101132	PFDN4	212.597	-0.0236485	0.235026	-0.100621	0.919851	0.999941	-0.0232848	-
ENSG00000101144	BMP7	135.065	-0.222358	0.493869	-0.450238	0.652539	0.999941	-0.207787	-
ENSG00000101146	RAE1	149.157	0.120969	0.254896	0.474579	0.635087	0.999941	0.118528	-
ENSG00000101150	TPD52L2	243.51	0.138231	0.355904	0.388395	0.697724	0.999941	0.132969	-
ENSG00000101152	DNAJC5	190.457	0.188167	0.282695	0.665617	0.505656	0.999941	0.183652	-
ENSG00000101158	NELFCD	81.8507	-0.0502868	0.427584	-0.117607	0.906379	0.999941	-0.047561	-
ENSG00000101160	CTSZ	77.1887	0.101606	0.519941	0.195419	0.845065	0.999941	0.0933662	-
ENSG00000101161	PRPF6	409.117	0.103769	0.353854	0.293253	0.769328	0.999941	0.0998294	-
ENSG00000101166	PRELID3B	32.3357	-0.029466	0.365451	-0.0806293	0.935737	0.999941	-0.0282692	-
ENSG00000101181	MTG2	28.9093	0.225505	0.36299	0.621241	0.534441	0.999941	0.216789	-
ENSG00000101182	PSMA7	696.654	-0.139485	0.199895	-0.69779	0.485308	0.999941	-0.13779	-
ENSG00000101189	MRGBP	53.5306	0.118515	0.279439	0.424117	0.671481	0.999941	0.11552	-
ENSG00000101190	TCFL5	12.3069	0.654803	0.574915	1.13896	0.254721	0.999941	0.58925	-
ENSG00000101191	DIDO1	120.377	0.123687	0.20487	0.603731	0.546022	0.999941	0.122059	-
ENSG00000101193	GID8	178.781	-0.285225	0.427739	-0.66682	0.504887	0.999941	-0.269991	-
ENSG00000101194	SLC17A9	11.5098	1.33531	1.043	1.28026	0.200454	0.999941	0.916276	-
ENSG00000101199	ARFGAP1	69.8803	0.497438	0.494535	1.00587	0.314478	0.999941	0.461921	-
ENSG00000101210	EEF1A2	128.077	0.0285597	0.558498	0.0511367	0.959217	0.999941	0.026494	-
ENSG00000101216	GMEB2	31.7317	-0.43512	0.427485	-1.01786	0.308745	0.999941	-0.412892	-
ENSG00000101220	C20orf27	48.2372	-0.353943	0.430352	-0.822449	0.410821	0.999941	-0.331249	-
ENSG00000101224	CDC25B	51.456	-0.713776	0.389932	-1.83052	0.0671729	0.999941	-0.680629	-
ENSG00000101236	RNF24	89.5621	-0.301531	0.32228	-0.935619	0.349469	0.999941	-0.291901	-
ENSG00000101246	ARFRP1	40.8753	-0.0235555	0.439049	-0.0536511	0.957213	0.999941	-0.0221812	-
ENSG00000101247	NDUFAF5	22.4418	0.102714	0.406277	0.252818	0.800409	0.999941	0.0985346	-
ENSG00000101265	RASSF2	5.38439	-0.226756	0.625742	-0.362379	0.717069	0.999941	-0.20572	-
ENSG00000101266	CSNK2A1	322.012	0.0550756	0.135513	0.406424	0.684431	0.999941	0.0547583	-
ENSG00000101282	RSPO4	19.7151	0.358756	0.899209	0.398969	0.689916	0.999941	0.302013	-
ENSG00000101290	CDS2	45.186	-0.0708127	0.410106	-0.172669	0.862912	0.999941	-0.0673082	-
ENSG00000101294	HM13	141.16	-0.0627121	0.233107	-0.269028	0.787908	0.999941	-0.0617067	-
ENSG00000101298	SNPH	25.3614	0.633461	0.808507	0.783495	0.433336	0.999941	0.514005	-
ENSG00000101310	SEC23B	39.1645	0.384906	0.363375	1.05925	0.289485	0.999941	0.370097	-
ENSG00000101311	FERMT1	51.3762	-0.835112	0.452195	-1.8468	0.0647765	0.999941	-0.790784	-
ENSG00000101333	PLCB4	72.2662	-0.0379198	0.431582	-0.0878623	0.929986	0.999941	-0.0358087	-
ENSG00000101337	TM9SF4	50.4538	-0.203725	0.363129	-0.561026	0.57478	0.999941	-0.195516	-
ENSG00000101343	CRNKL1	78.7937	-0.204674	0.29269	-0.699288	0.484372	0.999941	-0.199408	-
ENSG00000101346	POFUT1	24.265	-0.301567	0.485486	-0.621166	0.53449	0.999941	-0.280068	-
ENSG00000101347	SAMHD1	10.4782	-0.595842	0.615911	-0.967416	0.333336	0.999941	-0.531047	-
ENSG00000101350	KIF3B	125.45	-0.0281331	0.207598	-0.135517	0.892203	0.999941	-0.0277951	-
ENSG00000101353	MROH8	6.11131	-0.481693	0.778506	-0.618741	0.536087	0.999941	-0.409261	-
ENSG00000101361	NOP56	529.387	-0.0654303	0.308111	-0.212359	0.831827	0.999941	-0.0635703	-
ENSG00000101363	MANBAL	106.414	-0.00983228	0.306769	-0.0320511	0.974431	0.999941	-0.00960294	-
ENSG00000101365	IDH3B	125.801	-0.166097	0.321854	-0.516065	0.605809	0.999941	-0.160895	-
ENSG00000101367	MAPRE1	107.242	0.0847494	0.491917	0.172284	0.863214	0.999941	0.0787307	-
ENSG00000101384	JAG1	147.705	-0.392467	0.377026	-1.04095	0.297896	0.999941	-0.3765	-
ENSG00000101391	CDK5RAP1	37.7862	0.00636128	0.341495	0.0186277	0.985138	0.999941	0.0060802	-
ENSG00000101400	SNTA1	205.389	-0.608559	0.47448	-1.28258	0.199639	0.999941	-0.57176	-
ENSG00000101407	TTI1	65.6909	-0.307849	0.38506	-0.799482	0.424011	0.999941	-0.293592	-
ENSG00000101412	E2F1	35.4097	0.0507002	0.662353	0.0765456	0.938985	0.999941	0.0388001	-
ENSG00000101413	RPRD1B	52.3017	0.0291896	0.298691	0.0977252	0.92215	0.999941	0.0282906	-
ENSG00000101421	CHMP4B	296.63	0.152015	0.411267	0.369627	0.71166	0.999941	0.144499	-
ENSG00000101439	CST3	78.6214	0.0598398	0.429521	0.139318	0.889199	0.999941	0.0569056	-
ENSG00000101442	ACTR5	9.02168	0.0229194	0.566272	0.0404741	0.967715	0.999941	0.0222478	-
ENSG00000101443	WFDC2	23.4149	0.914897	0.586294	1.56048	0.118648	0.999941	0.826094	-
ENSG00000101444	AHCY	115.18	-0.277226	0.42677	-0.649591	0.515957	0.999941	-0.262313	-
ENSG00000101452	DHX35	14.8671	-0.023287	0.588747	-0.0395535	0.968449	0.999941	-0.021415	-
ENSG00000101457	DNTTIP1	66.7488	-0.122617	0.270833	-0.452741	0.650735	0.999941	-0.119905	-
ENSG00000101460	MAP1LC3A	23.412	0.487979	0.61804	0.789558	0.429786	0.999941	0.434842	-
ENSG00000101464	PIGU	28.0254	-0.113592	0.47223	-0.240543	0.809909	0.999941	-0.106149	-
ENSG00000101470	TNNC2	10.1124	0.697206	0.816348	0.854054	0.393075	0.999941	0.601125	-
ENSG00000101473	ACOT8	30.5056	0.192822	0.494213	0.390159	0.696419	0.999941	0.179861	-
ENSG00000101474	APMAP	93.6588	-0.32095	0.443825	-0.723146	0.46959	0.999941	-0.302665	-
ENSG00000101489	CELF4	6.94683	0.20204	0.891138	0.226722	0.82064	0.999941	0.172233	-
ENSG00000101493	ZNF516	44.8204	0.163643	0.451106	0.362759	0.716785	0.999941	0.15497	-
ENSG00000101544	ADNP2	82.6782	0.0125744	0.46883	0.0268208	0.978603	0.999941	0.0118869	-
ENSG00000101546	RBFA	37.8912	0.00962995	0.464021	0.0207533	0.983442	0.999941	0.00844111	-
ENSG00000101557	USP14	189.951	-0.121174	0.208324	-0.581663	0.560793	0.999941	-0.119574	-
ENSG00000101558	VAPA	198.335	0.175763	0.176306	0.996918	0.318804	0.999941	0.174213	-
ENSG00000101574	METTL4	9.99162	-0.177882	0.537689	-0.330827	0.740776	0.999941	-0.163526	-
ENSG00000101577	LPIN2	94.3058	-0.0110263	0.387901	-0.0284254	0.977323	0.999941	-0.0104178	-
ENSG00000101596	SMCHD1	271.766	0.0392258	0.458003	0.0856453	0.931748	0.999941	0.0368433	-
ENSG00000101608	MYL12A	169.682	-0.17616	0.471253	-0.373812	0.708544	0.999941	-0.164925	-
ENSG00000101624	CEP76	13.4662	-0.433508	0.520577	-0.832745	0.404989	0.999941	-0.400063	-
ENSG00000101639	CEP192	41.9114	-0.10621	0.428426	-0.247907	0.804206	0.999941	-0.100492	-
ENSG00000101654	RNMT	167.942	0.319814	0.265811	1.20317	0.228912	0.999941	0.313099	-
ENSG00000101665	SMAD7	42.8489	-0.308182	0.384563	-0.801382	0.422911	0.999941	-0.29467	-
ENSG00000101745	ANKRD12	319.248	0.483886	0.339193	1.42658	0.153701	0.999941	0.467507	-
ENSG00000101746	NOL4	12.9727	0.24125	0.775086	0.311256	0.755606	0.999941	0.213513	-
ENSG00000101751	POLI	31.7912	-0.0233816	0.36208	-0.0645759	0.948512	0.999941	-0.0223262	-
ENSG00000101752	MIB1	172.989	-0.0488963	0.431614	-0.113287	0.909803	0.999941	-0.0462442	-
ENSG00000101773	RBBP8	126.047	0.538452	0.416038	1.29424	0.195583	0.999941	0.511983	-
ENSG00000101782	RIOK3	132.239	0.39977	0.228376	1.75048	0.0800348	0.999941	0.39368	-
ENSG00000101811	CSTF2	61.2916	-0.254823	0.403671	-0.631264	0.527868	0.999941	-0.241866	-
ENSG00000101825	MXRA5	4.12633	0.739745	1.85835	0.398065	0.690583	0.999941	0.241851	-
ENSG00000101843	PSMD10	33.2006	-0.281788	0.394636	-0.714046	0.475199	0.999941	-0.268504	-
ENSG00000101844	ATG4A	11.357	-0.271852	0.537315	-0.505945	0.612895	0.999941	-0.250139	-
ENSG00000101849	TBL1X	264.166	0.105551	0.30971	0.340804	0.733251	0.999941	0.10249	-
ENSG00000101850	GPR143	3.94755	-1.07487	1.42958	-0.751874	0.452127	0.999941	-0.566263	-
ENSG00000101856	PGRMC1	147.264	-0.332138	0.219923	-1.51025	0.13098	0.999941	-0.327243	-
ENSG00000101868	POLA1	117.128	-0.30081	0.510737	-0.588972	0.55588	0.999941	-0.277516	-
ENSG00000101871	MID1	120.037	-0.0378586	0.290091	-0.130506	0.896166	0.999941	-0.0369882	-
ENSG00000101882	NKAP	86.3985	0.244668	0.307735	0.795061	0.426578	0.999941	0.237759	-
ENSG00000101888	NXT2	15.4922	-0.120869	0.63622	-0.189981	0.849324	0.999941	-0.107464	-
ENSG00000101901	ALG13	32.3023	0.180233	0.301721	0.59735	0.550273	0.999941	0.175248	-
ENSG00000101911	PRPS2	7.39083	-1.65791	1.38414	-1.19779	0.230998	0.999941	-0.874377	-
ENSG00000101928	MOSPD1	31.3626	-0.14357	0.438032	-0.327761	0.743093	0.999941	-0.135728	-
ENSG00000101935	AMMECR1	44.9121	-0.0235501	0.383908	-0.0613432	0.951086	0.999941	-0.0224398	-
ENSG00000101940	WDR13	66.5383	-0.138477	0.296118	-0.46764	0.640042	0.999941	-0.134864	-
ENSG00000101945	SUV39H1	8.34241	-1.27446	0.741533	-1.71869	0.0856713	0.999941	-1.07604	-
ENSG00000101966	XIAP	125.98	-0.130656	0.324472	-0.402671	0.68719	0.999941	-0.126577	-
ENSG00000101972	STAG2	288.264	0.181329	0.325604	0.556901	0.577595	0.999941	0.175521	-
ENSG00000101974	ATP11C	126.995	0.173447	0.432185	0.401326	0.68818	0.999941	0.164005	-
ENSG00000101986	ABCD1	11.1788	0.0924354	0.679769	0.135981	0.891837	0.999941	0.0827649	-
ENSG00000101997	CCDC22	21.0383	0.00516622	0.586776	0.00880441	0.992975	0.999941	0.00445013	-
ENSG00000102007	PLP2	6.53023	-0.618224	1.03936	-0.594809	0.551971	0.999941	-0.46379	-
ENSG00000102024	PLS3	102.531	-0.240343	0.207293	-1.15943	0.246279	0.999941	-0.237312	-
ENSG00000102030	NAA10	83.2783	0.113079	0.319824	0.353566	0.723664	0.999941	0.109572	-
ENSG00000102032	RENBP	4.58667	0.270699	0.99356	0.272454	0.785273	0.999941	0.218441	-
ENSG00000102034	ELF4	3.7405	0.579526	1.01161	0.572872	0.566731	0.999941	0.424433	-
ENSG00000102038	SMARCA1	540.475	0.504155	0.284322	1.77318	0.076199	0.999941	0.492065	-
ENSG00000102053	ZC3H12B	20.425	0.760852	0.485594	1.56685	0.11715	0.999941	0.709986	-
ENSG00000102054	RBBP7	142.797	-0.205864	0.237577	-0.866518	0.386206	0.999941	-0.202307	-
ENSG00000102078	SLC25A14	32.6528	-0.347456	0.483714	-0.718308	0.472567	0.999941	-0.323656	-
ENSG00000102081	FMR1	123.929	-0.171201	0.298202	-0.574112	0.565892	0.999941	-0.166644	-
ENSG00000102096	PIM2	28.5159	0.132676	0.654639	0.202671	0.839392	0.999941	0.116546	-
ENSG00000102098	SCML2	13.6428	0.255965	0.489827	0.522562	0.601279	0.999941	0.239031	-
ENSG00000102100	SLC35A2	18.3026	-0.0218012	0.685538	-0.0318016	0.97463	0.999941	-0.0188155	-
ENSG00000102103	PQBP1	62.6575	-0.396611	0.298678	-1.32789	0.184215	0.999941	-0.385902	-
ENSG00000102119	EMD	99.8719	0.0143323	0.328324	0.0436529	0.965181	0.999941	0.0138295	-
ENSG00000102125	TAZ	36.6541	0.616885	0.42081	1.46595	0.142662	0.999941	0.583811	-
ENSG00000102144	PGK1	378.353	0.386471	0.422256	0.915252	0.36006	0.999941	0.366522	-
ENSG00000102158	MAGT1	87.2163	-0.310944	0.296618	-1.0483	0.294501	0.999941	-0.302522	-
ENSG00000102172	SMS	373.466	-0.106504	0.223989	-0.475486	0.634441	0.999941	-0.104886	-
ENSG00000102178	UBL4A	46.1446	-0.607918	0.364577	-1.66746	0.0954226	0.999941	-0.583823	-
ENSG00000102181	CD99L2	68.0501	0.0922159	0.242579	0.380148	0.703835	0.999941	0.0909063	-
ENSG00000102189	EEA1	188.493	-0.12116	0.514209	-0.235624	0.813724	0.999941	-0.112092	-
ENSG00000102218	RP2	4.15308	-0.956438	0.982489	-0.973485	0.330312	0.999941	-0.75049	-
ENSG00000102221	JADE3	12.8555	0.352474	0.607211	0.58048	0.561591	0.999941	0.315523	-
ENSG00000102225	CDK16	179.94	-0.399558	0.340513	-1.1734	0.240636	0.999941	-0.385668	-
ENSG00000102226	USP11	222.031	0.0232306	0.244304	0.0950888	0.924244	0.999941	0.0228118	-
ENSG00000102230	PCYT1B	34.7832	-0.273058	0.361775	-0.754773	0.450385	0.999941	-0.261608	-
ENSG00000102241	HTATSF1	229.694	-0.317283	0.342213	-0.927152	0.353848	0.999941	-0.306236	-
ENSG00000102265	TIMP1	127.017	0.229704	0.371656	0.618054	0.53654	0.999941	0.22048	-
ENSG00000102302	FGD1	16.9388	0.17906	0.588673	0.304175	0.760995	0.999941	0.161587	-
ENSG00000102309	PIN4	109.194	-0.115757	0.479042	-0.241643	0.809057	0.999941	-0.108128	-
ENSG00000102312	PORCN	15.9414	-0.00453763	0.668319	-0.00678962	0.994583	0.999941	-0.00453064	-
ENSG00000102316	MAGED2	570.729	0.00181823	0.325738	0.00558188	0.995546	0.999941	0.00176136	-
ENSG00000102317	RBM3	164.606	-0.40363	0.388033	-1.04019	0.298249	0.999941	-0.38576	-
ENSG00000102349	KLF8	47.8495	-0.0450748	0.459358	-0.0981257	0.921832	0.999941	-0.0423576	-
ENSG00000102362	SYTL4	13.1994	-0.00597653	0.699799	-0.00854035	0.993186	0.999941	-0.00477025	-
ENSG00000102383	ZDHHC15	9.08348	-0.583919	0.700002	-0.834168	0.404187	0.999941	-0.510201	-
ENSG00000102384	CENPI	30.167	-0.638213	0.426396	-1.49676	0.134455	0.999941	-0.59961	-
ENSG00000102390	PBDC1	102.185	-0.317696	0.249312	-1.27429	0.202561	0.999941	-0.311651	-
ENSG00000102393	GLA	10.3713	0.811959	0.617057	1.31586	0.188222	0.999941	0.735823	-
ENSG00000102401	ARMCX3	176.441	0.139841	0.247183	0.565737	0.571573	0.999941	0.137381	-
ENSG00000102409	BEX4	161.274	-0.0960967	0.373814	-0.257071	0.797124	0.999941	-0.0921398	-
ENSG00000102445	RUBCNL	17.6524	0.485791	0.884863	0.549001	0.583005	0.999941	0.397334	-
ENSG00000102471	NDFIP2	25.7987	0.438579	0.478356	0.916845	0.359224	0.999941	0.410274	-
ENSG00000102524	TNFSF13B	10.4403	0.769253	0.574427	1.33916	0.180517	0.999941	0.707419	-
ENSG00000102531	FNDC3A	118.188	0.0801566	0.414872	0.193208	0.846796	0.999941	0.0762451	-
ENSG00000102543	CDADC1	17.1201	-0.0167364	0.503825	-0.0332187	0.9735	0.999941	-0.0155981	-
ENSG00000102547	CAB39L	23.397	-0.205964	0.53606	-0.384219	0.700816	0.999941	-0.189974	-
ENSG00000102554	KLF5	7.57561	-0.518352	0.862947	-0.600676	0.548056	0.999941	-0.414727	-
ENSG00000102572	STK24	157.88	0.0208439	0.428614	0.0486308	0.961214	0.999941	0.0196974	-
ENSG00000102580	DNAJC3	106.399	0.26549	0.404142	0.656922	0.511231	0.999941	0.252801	-
ENSG00000102595	UGGT2	88.8397	0.184702	0.373127	0.495011	0.620593	0.999941	0.177535	-
ENSG00000102606	ARHGEF7	63.2588	0.112586	0.243273	0.462798	0.643509	0.999941	0.11062	-
ENSG00000102678	FGF9	11.1441	-0.641107	0.648045	-0.989293	0.32252	0.999941	-0.584827	-
ENSG00000102699	PARP4	23.8286	0.815641	0.53227	1.53238	0.125428	0.999941	0.750323	-
ENSG00000102710	SUPT20H	97.4225	-0.159587	0.238469	-0.669215	0.503358	0.999941	-0.156842	-
ENSG00000102738	MRPS31	108.829	-0.199308	0.434673	-0.458525	0.646575	0.999941	-0.188311	-
ENSG00000102743	SLC25A15	3.93231	0.781261	0.908864	0.859602	0.390009	0.999941	0.646919	-
ENSG00000102753	KPNA3	264.959	-0.0288239	0.53104	-0.0542782	0.956713	0.999941	-0.0265227	-
ENSG00000102755	FLT1	275.736	0.478841	0.327091	1.46394	0.143211	0.999941	0.46388	-
ENSG00000102763	VWA8	39.11	0.0843462	0.307216	0.27455	0.783662	0.999941	0.0822101	-
ENSG00000102780	DGKH	55.0329	-0.34046	0.476382	-0.714679	0.474808	0.999941	-0.318577	-
ENSG00000102781	KATNAL1	27.1704	-0.311386	0.355331	-0.876325	0.380853	0.999941	-0.299059	-
ENSG00000102786	INTS6	118.631	0.0642352	0.261608	0.24554	0.806038	0.999941	0.0630688	-
ENSG00000102796	DHRS12	9.38843	0.653548	0.705463	0.926409	0.354233	0.999941	0.570615	-
ENSG00000102805	CLN5	33.7025	0.194909	0.341915	0.57005	0.568644	0.999941	0.188913	-
ENSG00000102858	MGRN1	82.4089	0.121903	0.265414	0.459296	0.646021	0.999941	0.11931	-
ENSG00000102870	ZNF629	81.6135	0.0181938	0.244843	0.0743081	0.940765	0.999941	0.0178182	-
ENSG00000102871	TRADD	4.98273	0.947473	0.858569	1.10355	0.269789	0.999941	0.796743	-
ENSG00000102882	MAPK3	66.5273	-0.187532	0.30037	-0.624336	0.532407	0.999941	-0.182458	-
ENSG00000102886	GDPD3	7.1156	0.356161	0.577639	0.616581	0.537511	0.999941	0.325453	-
ENSG00000102893	PHKB	159.362	0.299552	0.202029	1.48272	0.138148	0.999941	0.296209	-
ENSG00000102897	LYRM1	21.3039	-0.926654	0.517453	-1.7908	0.0733258	0.999941	-0.85646	-
ENSG00000102898	NUTF2	486.802	-0.277271	0.548564	-0.505449	0.613243	0.999941	-0.253523	-
ENSG00000102900	NUP93	220.666	-0.315905	0.492139	-0.641902	0.520937	0.999941	-0.29398	-
ENSG00000102901	CENPT	22.7326	-0.168536	0.440673	-0.382451	0.702127	0.999941	-0.158917	-
ENSG00000102908	NFAT5	160.586	0.203921	0.750838	0.271591	0.785936	0.999941	0.174822	-
ENSG00000102910	LONP2	108.01	0.22201	0.224584	0.988538	0.322889	0.999941	0.218627	-
ENSG00000102921	N4BP1	110.042	-0.323285	0.349686	-0.924499	0.355227	0.999941	-0.311562	-
ENSG00000102924	CBLN1	18.5096	0.932918	1.09304	0.853503	0.39338	0.999941	0.54833	-
ENSG00000102931	ARL2BP	65.2652	0.0311325	0.319662	0.097392	0.922415	0.999941	0.0304199	-
ENSG00000102934	PLLP	5.62749	0.763113	0.931134	0.819552	0.412472	0.999941	0.628375	-
ENSG00000102935	ZNF423	70.1166	0.164739	0.422097	0.390288	0.696324	0.999941	0.154775	-
ENSG00000102967	DHODH	19.7513	-0.49972	0.455278	-1.09762	0.272372	0.999941	-0.468007	-
ENSG00000102974	CTCF	374.857	-0.144743	0.379073	-0.381834	0.702584	0.999941	-0.138547	-
ENSG00000102977	ACD	26.3448	-0.15705	0.543719	-0.288845	0.7727	0.999941	-0.14359	-
ENSG00000102978	POLR2C	138.86	0.0978635	0.355806	0.275047	0.78328	0.999941	0.0941266	-
ENSG00000102984	ZNF821	15.718	0.29339	0.505504	0.580391	0.561651	0.999941	0.273719	-
ENSG00000102996	MMP15	183.169	0.225462	0.458474	0.491767	0.622884	0.999941	0.212289	-
ENSG00000103005	USB1	71.1814	-0.471104	0.534553	-0.881305	0.378153	0.999941	-0.433632	-
ENSG00000103018	CYB5B	98.9391	-0.505922	0.300371	-1.68432	0.0921191	0.999941	-0.492171	-
ENSG00000103021	CCDC113	25.3267	0.564021	0.402692	1.40062	0.161327	0.999941	0.536245	-
ENSG00000103024	NME3	31.4695	0.763097	0.491299	1.55322	0.12037	0.999941	0.709757	-
ENSG00000103034	NDRG4	28.8136	-0.443514	0.530627	-0.835829	0.403251	0.999941	-0.408769	-
ENSG00000103035	PSMD7	306.705	-0.0690838	0.192044	-0.359729	0.71905	0.999941	-0.0683096	-
ENSG00000103037	SETD6	26.5148	0.237071	0.531204	0.446289	0.655389	0.999941	0.218567	-
ENSG00000103042	SLC38A7	65.1425	0.0294006	0.386261	0.076116	0.939327	0.999941	0.02803	-
ENSG00000103043	VAC14	11.7304	0.228251	0.646074	0.35329	0.723871	0.999941	0.200663	-
ENSG00000103051	COG4	62.6438	-0.032849	0.334962	-0.0980678	0.921878	0.999941	-0.0317638	-
ENSG00000103061	SLC7A6OS	62.2549	0.305408	0.385887	0.791444	0.428685	0.999941	0.292154	-
ENSG00000103064	SLC7A6	23.7495	0.662966	0.382676	1.73245	0.0831937	0.999941	0.632611	-
ENSG00000103066	PLA2G15	14.8077	-0.137113	0.521653	-0.262844	0.792671	0.999941	-0.126294	-
ENSG00000103091	WDR59	57.9607	0.172287	0.298829	0.576539	0.564251	0.999941	0.167635	-
ENSG00000103111	MON1B	89.2374	-0.0784671	0.261957	-0.299542	0.764526	0.999941	-0.0768455	-
ENSG00000103121	CMC2	44.0492	0.334807	0.488439	0.685462	0.493052	0.999941	0.311915	-
ENSG00000103126	AXIN1	30.0939	-0.347917	0.56727	-0.613318	0.539666	0.999941	-0.315156	-
ENSG00000103145	HCFC1R1	72.609	0.138262	0.429054	0.322249	0.747264	0.999941	0.129993	-
ENSG00000103148	NPRL3	23.7409	-0.387896	0.385137	-1.00716	0.313857	0.999941	-0.37024	-
ENSG00000103150	MLYCD	49.9764	-0.341282	0.39519	-0.86359	0.387813	0.999941	-0.324445	-
ENSG00000103152	MPG	35.8476	-0.19972	0.738727	-0.270357	0.786886	0.999941	-0.171515	-
ENSG00000103160	HSDL1	76.2947	0.442385	0.300933	1.47005	0.141549	0.999941	0.430844	-
ENSG00000103168	TAF1C	80.5189	0.0912562	0.266131	0.342899	0.731674	0.999941	0.0892938	-
ENSG00000103174	NAGPA	18.3221	-0.341209	0.405046	-0.842397	0.399566	0.999941	-0.325026	-
ENSG00000103175	WFDC1	4.86617	-0.519777	0.915758	-0.567592	0.570312	0.999941	-0.429222	-
ENSG00000103187	COTL1	72.6039	-0.201742	0.550979	-0.366151	0.714252	0.999941	-0.184369	-
ENSG00000103194	USP10	211.609	0.248317	0.296655	0.837055	0.402562	0.999941	0.241699	-
ENSG00000103197	TSC2	102.406	0.141103	0.226454	0.623096	0.533221	0.999941	0.138781	-
ENSG00000103199	ZNF500	47.0943	0.0917043	0.495761	0.184977	0.853247	0.999941	0.0854051	-
ENSG00000103202	NME4	487.83	-0.400563	0.26955	-1.48604	0.137268	0.999941	-0.391698	-
ENSG00000103222	ABCC1	10.0827	0.772118	0.861176	0.896586	0.36994	0.999941	0.60595	-
ENSG00000103227	LMF1	19.5828	-0.0788188	0.432834	-0.182099	0.855505	0.999941	-0.0745259	-
ENSG00000103241	FOXF1	13.1521	0.349279	0.55469	0.629684	0.528902	0.999941	0.319661	-
ENSG00000103245	CIAO3	27.3696	0.358211	0.380882	0.940478	0.346972	0.999941	0.344189	-
ENSG00000103248	MTHFSD	17.6244	-0.252994	0.433088	-0.584162	0.559111	0.999941	-0.239423	-
ENSG00000103249	CLCN7	38.524	0.400402	0.416563	0.961204	0.336449	0.999941	0.380322	-
ENSG00000103253	HAGHL	15.0311	-0.427454	0.666809	-0.641044	0.521494	0.999941	-0.374278	-
ENSG00000103254	FAM173A	19.9364	0.390096	0.417167	0.935109	0.349732	0.999941	0.370588	-
ENSG00000103260	METRN	83.9676	-0.00985729	0.605071	-0.0162911	0.987002	0.999941	-0.00886262	-
ENSG00000103264	FBXO31	24.8863	0.314904	0.345594	0.911198	0.362191	0.999941	0.303317	-
ENSG00000103266	STUB1	194.784	-0.309284	0.460241	-0.672004	0.501581	0.999941	-0.290012	-
ENSG00000103269	RHBDL1	7.2231	-0.743723	0.962937	-0.772348	0.439908	0.999941	-0.598202	-
ENSG00000103274	NUBP1	60.081	-0.208211	0.261303	-0.796817	0.425557	0.999941	-0.204008	-
ENSG00000103275	UBE2I	370.322	-0.096038	0.197504	-0.486259	0.626783	0.999941	-0.0949009	-
ENSG00000103319	EEF2K	27.3037	-0.0887098	0.424854	-0.208801	0.834604	0.999941	-0.0839995	-
ENSG00000103326	CAPN15	61.7395	0.243437	0.36029	0.67567	0.49925	0.999941	0.233223	-
ENSG00000103335	PIEZO1	37.7235	-0.0249409	0.48367	-0.0515658	0.958875	0.999941	-0.0233237	-
ENSG00000103342	GSPT1	340.516	-0.128814	0.278284	-0.462888	0.643444	0.999941	-0.125807	-
ENSG00000103343	ZNF174	7.22717	-0.261361	0.690729	-0.378384	0.705146	0.999941	-0.230261	-
ENSG00000103351	CLUAP1	48.5684	0.187215	0.241738	0.774455	0.438662	0.999941	0.183966	-
ENSG00000103353	UBFD1	77.5428	0.109405	0.452309	0.241881	0.808872	0.999941	0.102893	-
ENSG00000103356	EARS2	26.0402	0.259868	0.393398	0.660572	0.508887	0.999941	0.248605	-
ENSG00000103363	ELOB	386.08	-0.0309571	0.149187	-0.207504	0.835616	0.999941	-0.0307506	-
ENSG00000103365	GGA2	164.563	-0.128793	0.204554	-0.629629	0.528937	0.999941	-0.127167	-
ENSG00000103381	CPPED1	15.2448	-0.144803	0.4852	-0.298439	0.765368	0.999941	-0.135104	-
ENSG00000103404	USP31	16.5475	-0.757682	0.53074	-1.42759	0.153409	0.999941	-0.686881	-
ENSG00000103415	HMOX2	83.1361	-0.182586	0.291052	-0.627331	0.530442	0.999941	-0.177924	-
ENSG00000103423	DNAJA3	39.4834	-0.238582	0.351107	-0.679513	0.496813	0.999941	-0.229728	-
ENSG00000103429	BFAR	79.5153	0.0416246	0.263957	0.157695	0.874697	0.999941	0.0405979	-
ENSG00000103449	SALL1	145.551	0.661014	0.459146	1.43966	0.149963	0.999941	0.621008	-
ENSG00000103460	TOX3	4.57094	-0.0651774	1.28502	-0.0507208	0.959548	0.999941	-0.0433076	-
ENSG00000103494	RPGRIP1L	33.6594	-0.259132	0.567076	-0.456961	0.647699	0.999941	-0.235007	-
ENSG00000103495	MAZ	139.829	-0.568761	0.596861	-0.95292	0.34063	0.999941	-0.511655	-
ENSG00000103496	STX4	62.9382	-0.00455421	0.235261	-0.0193581	0.984555	0.999941	-0.00440962	-
ENSG00000103502	CDIPT	120.715	0.0801271	0.502193	0.159554	0.873232	0.999941	0.0741571	-
ENSG00000103507	BCKDK	97.4731	0.122055	0.513908	0.237504	0.812266	0.999941	0.112675	-
ENSG00000103510	KAT8	29.8715	0.322103	0.401208	0.802834	0.422071	0.999941	0.305995	-
ENSG00000103512	NOMO1	70.4669	0.152446	0.308943	0.493443	0.6217	0.999941	0.148241	-
ENSG00000103528	SYT17	5.79716	-1.0126	1.09769	-0.922483	0.356277	0.999941	-0.706999	-
ENSG00000103540	CCP110	76.6831	-0.0569465	0.482222	-0.118092	0.905995	0.999941	-0.0531423	-
ENSG00000103544	VPS35L	59.5843	0.0169511	0.226552	0.0748223	0.940356	0.999941	0.0168	-
ENSG00000103549	RNF40	68.2895	0.323193	0.293632	1.10068	0.271038	0.999941	0.314152	-
ENSG00000103550	KNOP1	375.331	0.0545893	0.367319	0.148615	0.881857	0.999941	0.0523543	-
ENSG00000103591	AAGAB	110.342	-0.273094	0.287774	-0.94899	0.342626	0.999941	-0.266292	-
ENSG00000103599	IQCH	5.43793	-0.866741	0.724396	-1.1965	0.231501	0.999941	-0.760428	-
ENSG00000103642	LACTB	29.6348	0.396811	0.411536	0.96422	0.334936	0.999941	0.379269	-
ENSG00000103653	CSK	66.5222	-0.0737585	0.466596	-0.158078	0.874396	0.999941	-0.0691318	-
ENSG00000103657	HERC1	217.613	0.350709	0.488693	0.717647	0.472975	0.999941	0.327281	-
ENSG00000103671	TRIP4	43.5689	-0.178088	0.303133	-0.587491	0.556874	0.999941	-0.173328	-
ENSG00000103707	MTFMT	22.2484	-0.463314	0.652776	-0.70976	0.477853	0.999941	-0.40963	-
ENSG00000103710	RASL12	19.8952	0.241569	0.743273	0.325007	0.745176	0.999941	0.208235	-
ENSG00000103723	AP3B2	9.0799	1.14784	0.739164	1.55288	0.120451	0.999941	0.947556	-
ENSG00000103742	IGDCC4	11.9153	-0.235978	0.871547	-0.270757	0.786578	0.999941	-0.188501	-
ENSG00000103769	RAB11A	151.074	-0.0360505	0.357734	-0.100774	0.91973	0.999941	-0.034695	-
ENSG00000103811	CTSH	5.69642	0.27109	1.04504	0.259407	0.795321	0.999941	0.184607	-
ENSG00000103852	TTC23	29.1127	0.274743	0.331021	0.829986	0.406547	0.999941	0.26638	-
ENSG00000103855	CD276	160.467	0.013848	0.281134	0.0492574	0.960714	0.999941	0.0134884	-
ENSG00000103876	FAH	30.4326	0.204578	0.50607	0.404249	0.68603	0.999941	0.188652	-
ENSG00000103932	RPAP1	59.5012	0.327442	0.257891	1.26969	0.204194	0.999941	0.320163	-
ENSG00000103942	HOMER2	62.5489	0.491286	0.526782	0.932618	0.351017	0.999941	0.457398	-
ENSG00000103966	EHD4	31.6899	-0.674261	0.475159	-1.41902	0.155893	0.999941	-0.628529	-
ENSG00000103978	TMEM87A	289.098	0.0192283	0.343035	0.0560535	0.955299	0.999941	0.0186157	-
ENSG00000103994	ZNF106	432.69	-0.245123	0.438598	-0.558878	0.576245	0.999941	-0.231382	-
ENSG00000103995	CEP152	68.9143	-0.598257	0.52223	-1.14558	0.251968	0.999941	-0.548313	-
ENSG00000104047	DTWD1	66.6259	0.147304	0.342832	0.429669	0.667436	0.999941	0.142198	-
ENSG00000104064	GABPB1	31.6255	0.209118	0.500449	0.417861	0.676049	0.999941	0.194275	-
ENSG00000104067	TJP1	277.241	-0.307236	0.431133	-0.712624	0.476078	0.999941	-0.290675	-
ENSG00000104081	BMF	24.3221	0.823809	0.574908	1.43294	0.151875	0.999941	0.747962	-
ENSG00000104093	DMXL2	81.6066	0.336379	0.305308	1.10177	0.270561	0.999941	0.327631	-
ENSG00000104112	SCG3	21.8195	-0.0372459	0.6337	-0.0587752	0.953131	0.999941	-0.0324553	-
ENSG00000104129	DNAJC17	15.9424	1.04544	0.762717	1.37068	0.170476	0.999941	0.876332	-
ENSG00000104131	EIF3J	399.302	-0.195388	0.308378	-0.633599	0.526342	0.999941	-0.189837	-
ENSG00000104133	SPG11	53.8998	-0.235367	0.466206	-0.504858	0.613659	0.999941	-0.220624	-
ENSG00000104142	VPS18	63.0661	-0.226802	0.540757	-0.419416	0.674912	0.999941	-0.207804	-
ENSG00000104147	OIP5	27.8006	-0.316545	0.634652	-0.498769	0.617942	0.999941	-0.281878	-
ENSG00000104154	SLC30A4	4.62184	-1.40635	1.07723	-1.30553	0.191713	0.999941	-1.03275	-
ENSG00000104164	BLOC1S6	94.4121	0.17976	0.232644	0.772685	0.439709	0.999941	0.176786	-
ENSG00000104177	MYEF2	146.13	0.424823	0.485135	0.87568	0.381204	0.999941	0.397289	-
ENSG00000104218	CSPP1	182.446	-0.2347	0.386855	-0.606689	0.544057	0.999941	-0.224408	-
ENSG00000104219	ZDHHC2	11.9611	-0.131612	0.614168	-0.214294	0.830318	0.999941	-0.117887	-
ENSG00000104221	BRF2	14.7656	-0.253618	0.71757	-0.35344	0.723759	0.999941	-0.219908	-
ENSG00000104231	ZFAND1	13.2065	-0.0340192	0.538234	-0.0632053	0.949603	0.999941	-0.0316681	-
ENSG00000104290	FZD3	135.88	0.134916	0.2192	0.615493	0.538229	0.999941	0.132799	-
ENSG00000104299	INTS9	6.25116	0.532704	0.716469	0.743513	0.457171	0.999941	0.47234	-
ENSG00000104312	RIPK2	17.7128	0.0353996	0.475117	0.0745071	0.940607	0.999941	0.0335503	-
ENSG00000104320	NBN	97.3079	-0.203665	0.296039	-0.687967	0.491474	0.999941	-0.198296	-
ENSG00000104321	TRPA1	4.05878	0.954992	1.19212	0.801087	0.423081	0.999941	0.625718	-
ENSG00000104324	CPQ	5.85712	0.280879	0.85145	0.329883	0.741488	0.999941	0.241898	-
ENSG00000104325	DECR1	70.6769	-0.464918	0.515609	-0.901687	0.367223	0.999941	-0.430198	-
ENSG00000104327	CALB1	6.76785	1.35663	1.64785	0.823271	0.410354	0.999941	0.57046	-
ENSG00000104331	IMPAD1	244.483	0.33939	0.427696	0.793532	0.427468	0.999941	0.321458	-
ENSG00000104332	SFRP1	568.946	-0.301851	0.399168	-0.756201	0.449528	0.999941	-0.28813	-
ENSG00000104341	LAPTM4B	760.137	-0.0595323	0.34657	-0.171776	0.863614	0.999941	-0.0574102	-
ENSG00000104343	UBE2W	26.898	-0.267209	0.400148	-0.667775	0.504277	0.999941	-0.255094	-
ENSG00000104356	POP1	64.9151	-0.459956	0.371622	-1.2377	0.215828	0.999941	-0.44082	-
ENSG00000104361	NIPAL2	5.54044	-0.291625	0.79664	-0.366068	0.714314	0.999941	-0.24502	-
ENSG00000104368	PLAT	59.5931	1.34748	0.957614	1.40712	0.159391	0.999941	1.12172	-
ENSG00000104369	JPH1	29.0396	-0.0771978	0.574597	-0.134351	0.893125	0.999941	-0.0699357	-
ENSG00000104371	DKK4	58.7107	0.859651	3.93144	0.218661	0.826914	0.999941	0.0258487	-
ENSG00000104375	STK3	57.0593	0.117532	0.275882	0.426025	0.67009	0.999941	0.114751	-
ENSG00000104381	GDAP1	25.3325	-0.53093	0.423644	-1.25325	0.210116	0.999941	-0.501731	-
ENSG00000104388	RAB2A	366.286	-0.0509305	0.2243	-0.227064	0.820374	0.999941	-0.0501473	-
ENSG00000104408	EIF3E	158.449	-0.366826	0.420498	-0.872361	0.383012	0.999941	-0.348096	-
ENSG00000104412	EMC2	58.4476	-0.295133	0.247553	-1.1922	0.233184	0.999941	-0.289655	-
ENSG00000104413	ESRP1	7.85607	-0.618828	0.911613	-0.678827	0.497247	0.999941	-0.493691	-
ENSG00000104419	NDRG1	38.7867	0.26396	0.457461	0.57701	0.563933	0.999941	0.248098	-
ENSG00000104427	ZC2HC1A	272.785	-0.288308	0.365094	-0.789683	0.429713	0.999941	-0.27724	-
ENSG00000104435	STMN2	3.60249	1.97134	1.25352	1.57264	0.115803	0.999941	1.49504	-
ENSG00000104442	ARMC1	136.874	-0.0727978	0.353146	-0.206141	0.836681	0.999941	-0.0701056	-
ENSG00000104447	TRPS1	83.2132	0.551313	0.372712	1.47919	0.139088	0.999941	0.529375	-
ENSG00000104450	SPAG1	3.86068	-1.23727	0.823807	-1.5019	0.133124	0.999941	-1.05021	-
ENSG00000104472	CHRAC1	33.1752	0.486221	0.578518	0.84046	0.40065	0.999941	0.438163	-
ENSG00000104497	SNX16	11.5488	0.202816	0.692051	0.293065	0.769473	0.999941	0.180637	-
ENSG00000104517	UBR5	280.144	0.365731	0.413362	0.884772	0.37628	0.999941	0.347493	-
ENSG00000104518	GSDMD	9.39471	-0.282698	0.742195	-0.380895	0.703282	0.999941	-0.239857	-
ENSG00000104522	TSTA3	86.3776	-0.0977011	0.521106	-0.187488	0.851278	0.999941	-0.0900691	-
ENSG00000104524	PYCR3	12.9592	-0.0449696	0.49047	-0.0916868	0.926947	0.999941	-0.0419934	-
ENSG00000104529	EEF1D	984	-0.218552	0.266511	-0.820046	0.41219	0.999941	-0.213817	-
ENSG00000104611	SH2D4A	6.79816	-1.2239	1.05499	-1.16011	0.246005	0.999941	-0.829923	-
ENSG00000104613	INTS10	42.68	0.0937294	0.330162	0.283889	0.776496	0.999941	0.0905831	-
ENSG00000104626	ERI1	23.9377	0.18261	0.395474	0.46175	0.644261	0.999941	0.174034	-
ENSG00000104635	SLC39A14	30.4927	0.289061	0.571378	0.505901	0.612926	0.999941	0.258187	-
ENSG00000104643	MTMR9	119.165	0.160504	0.192531	0.833654	0.404476	0.999941	0.158749	-
ENSG00000104660	LEPROTL1	108.693	-0.0140045	0.349132	-0.0401124	0.968003	0.999941	-0.0135127	-
ENSG00000104671	DCTN6	25.7051	-0.00045656	0.560491	-0.000814572	0.99935	0.999941	-0.000589494	-
ENSG00000104687	GSR	105.466	0.440364	0.274944	1.60165	0.109234	0.999941	0.430603	-
ENSG00000104689	TNFRSF10A	3.3054	2.40185	1.71247	1.40256	0.160748	0.999941	1.1413	-
ENSG00000104691	UBXN8	14.7243	-0.00375761	0.495084	-0.00758985	0.993944	0.999941	-0.0033165	-
ENSG00000104695	PPP2CB	156.11	0.0157877	0.255352	0.0618273	0.9507	0.999941	0.0154429	-
ENSG00000104714	ERICH1	129.73	0.37682	0.277556	1.35763	0.17458	0.999941	0.367636	-
ENSG00000104722	NEFM	22.4592	1.08937	0.793658	1.37259	0.16988	0.999941	0.89538	-
ENSG00000104723	TUSC3	90.1682	0.180556	0.277387	0.650918	0.515099	0.999941	0.176451	-
ENSG00000104728	ARHGEF10	27.2227	-0.688194	0.642361	-1.07135	0.284011	0.999941	-0.608094	-
ENSG00000104731	KLHDC4	42.3727	-0.315633	0.3824	-0.825402	0.409143	0.999941	-0.301448	-
ENSG00000104756	KCTD9	31.8688	-0.110106	0.364547	-0.302034	0.762626	0.999941	-0.10577	-
ENSG00000104763	ASAH1	96.2916	-0.116926	0.275834	-0.423899	0.67164	0.999941	-0.114264	-
ENSG00000104765	BNIP3L	191.606	0.330752	0.380794	0.868586	0.385074	0.999941	0.31712	-
ENSG00000104805	NUCB1	295.044	0.15341	0.405193	0.378609	0.704979	0.999941	0.146014	-
ENSG00000104808	DHDH	4.11185	-0.72686	1.08603	-0.669284	0.503314	0.999941	-0.557121	-
ENSG00000104812	GYS1	160.507	-0.128994	0.463641	-0.278218	0.780845	0.999941	-0.121067	-
ENSG00000104814	MAP4K1	4.2297	2.1502	1.52387	1.41101	0.158242	0.999941	0.975526	-
ENSG00000104823	ECH1	229.711	-0.0803655	0.410292	-0.195874	0.844709	0.999941	-0.0764249	-
ENSG00000104824	HNRNPL	248.296	-0.18408	0.325178	-0.566092	0.571331	0.999941	-0.178304	-
ENSG00000104825	NFKBIB	47.785	-0.261401	0.511557	-0.51099	0.609358	0.999941	-0.241238	-
ENSG00000104835	SARS2	42.9207	-0.010718	0.447921	-0.0239283	0.98091	0.999941	-0.0104691	-
ENSG00000104852	SNRNP70	310.533	0.226211	0.505974	0.447081	0.654816	0.999941	0.209621	-
ENSG00000104853	CLPTM1	107.721	-0.31013	0.42594	-0.728107	0.466548	0.999941	-0.293675	-
ENSG00000104859	CLASRP	95.6595	0.454913	0.391451	1.16212	0.245186	0.999941	0.434217	-
ENSG00000104863	LIN7B	46.6054	0.178799	0.407298	0.438987	0.660671	0.999941	0.169826	-
ENSG00000104866	PPP1R37	31.9123	0.307703	0.461147	0.667256	0.504609	0.999941	0.289196	-
ENSG00000104870	FCGRT	38.1986	0.098731	0.505198	0.19543	0.845056	0.999941	0.0917683	-
ENSG00000104872	PIH1D1	129.483	0.011523	0.297055	0.0387909	0.969057	0.999941	0.0112408	-
ENSG00000104879	CKM	47.971	-1.07208	0.750401	-1.42868	0.153097	0.999941	-0.936006	-
ENSG00000104881	PPP1R13L	65.7029	-0.169962	0.615456	-0.276156	0.782428	0.999941	-0.1526	-
ENSG00000104883	PEX11G	6.6397	-0.41454	0.731846	-0.566431	0.571101	0.999941	-0.357759	-
ENSG00000104884	ERCC2	60.2796	-0.174407	0.366723	-0.475582	0.634372	0.999941	-0.167513	-
ENSG00000104885	DOT1L	133.506	0.20002	0.275198	0.72682	0.467336	0.999941	0.195606	-
ENSG00000104886	PLEKHJ1	118.024	-0.511334	0.36137	-1.41499	0.157072	0.999941	-0.491376	-
ENSG00000104889	RNASEH2A	8.64678	0.676589	0.795044	0.851008	0.394765	0.999941	0.556255	-
ENSG00000104897	SF3A2	65.7173	-0.441854	0.510583	-0.865391	0.386824	0.999941	-0.406269	-
ENSG00000104899	AMH	8.2279	-1.56731	1.2288	-1.27547	0.202142	0.999941	-0.955601	-
ENSG00000104901	DKKL1	3.61937	-1.53235	0.935044	-1.6388	0.101254	0.999941	-1.21254	-
ENSG00000104903	LYL1	5.6027	0.586085	0.872352	0.671844	0.501683	0.999941	0.483302	-
ENSG00000104904	OAZ1	580.265	-0.102207	0.328735	-0.310908	0.75587	0.999941	-0.098889	-
ENSG00000104907	TRMT1	41.1136	-0.237395	0.394065	-0.602426	0.54689	0.999941	-0.225727	-
ENSG00000104915	STX10	16.7396	0.255221	0.537661	0.474688	0.63501	0.999941	0.231413	-
ENSG00000104936	DMPK	18.6048	0.311392	0.538421	0.578343	0.563033	0.999941	0.286292	-
ENSG00000104946	TBC1D17	36.4597	0.00636451	0.508985	0.0125043	0.990023	0.999941	0.00538372	-
ENSG00000104953	TLE6	20.3706	0.623859	0.543182	1.14853	0.250751	0.999941	0.580708	-
ENSG00000104957	CCDC130	121.436	0.134404	0.467952	0.287218	0.773946	0.999941	0.125777	-
ENSG00000104960	PTOV1	175.451	-0.000174278	0.313103	-0.000556614	0.999556	0.999941	-0.000175054	-
ENSG00000104964	AES	316.661	0.244021	0.374085	0.652314	0.514199	0.999941	0.23422	-
ENSG00000104967	NOVA2	3.64592	-0.267775	1.21878	-0.219707	0.8261	0.999941	-0.1973	-
ENSG00000104969	SGTA	92.844	0.123112	0.44017	0.279693	0.779713	0.999941	0.115955	-
ENSG00000104973	MED25	91.9125	0.228696	0.609557	0.375184	0.707524	0.999941	0.202959	-
ENSG00000104976	SNAPC2	42.1675	-0.373584	0.34706	-1.07643	0.281737	0.999941	-0.359897	-
ENSG00000104979	C19orf53	255.387	-0.0494054	0.27298	-0.180985	0.856379	0.999941	-0.0483165	-
ENSG00000104980	TIMM44	120.367	-0.327321	0.274271	-1.19342	0.232704	0.999941	-0.319746	-
ENSG00000104983	CCDC61	4.20467	-0.371661	1.20859	-0.307518	0.758449	0.999941	-0.228956	-
ENSG00000104998	IL27RA	15.7683	0.0440488	0.511643	0.0860928	0.931393	0.999941	0.0411561	-
ENSG00000105011	ASF1B	61.1812	-0.62554	0.704852	-0.887477	0.374822	0.999941	-0.53645	-
ENSG00000105048	TNNT1	42.7104	-0.451588	0.840447	-0.537319	0.591047	0.999941	-0.352165	-
ENSG00000105053	VRK3	73.7559	0.23613	0.373123	0.632848	0.526833	0.999941	0.225759	-
ENSG00000105058	FAM32A	395.351	0.040683	0.173291	0.234768	0.814389	0.999941	0.0403086	-
ENSG00000105063	PPP6R1	19.8962	-0.325936	0.567388	-0.57445	0.565663	0.999941	-0.296856	-
ENSG00000105072	C19orf44	14.4543	-0.35527	0.699567	-0.507843	0.611564	0.999941	-0.308956	-
ENSG00000105085	MED26	22.3308	0.726183	0.403788	1.79843	0.0721092	0.999941	0.692867	-
ENSG00000105088	OLFM2	5.08007	-0.138099	1.0049	-0.137426	0.890694	0.999941	-0.105293	-
ENSG00000105127	AKAP8	125.145	-0.154208	0.306127	-0.503738	0.614446	0.999941	-0.149868	-
ENSG00000105131	EPHX3	8.51325	1.48567	1.04962	1.41543	0.156942	0.999941	0.946916	-
ENSG00000105135	ILVBL	38.2406	-0.227187	0.323886	-0.701442	0.483027	0.999941	-0.21983	-
ENSG00000105136	ZNF419	30.0196	0.56299	0.411931	1.36671	0.171716	0.999941	0.536001	-
ENSG00000105137	SYDE1	17.7616	-0.300841	0.44863	-0.670576	0.502491	0.999941	-0.282238	-
ENSG00000105146	AURKC	4.44913	1.8274	1.30692	1.39825	0.162039	0.999941	1.12885	-
ENSG00000105171	POP4	37.9105	0.234589	0.381413	0.615052	0.538521	0.999941	0.224208	-
ENSG00000105173	CCNE1	41.5095	-0.382915	0.496307	-0.771527	0.440394	0.999941	-0.35552	-
ENSG00000105176	URI1	286.402	-0.0948449	0.358877	-0.264282	0.791562	0.999941	-0.0912131	-
ENSG00000105185	PDCD5	91.0223	-0.621121	0.442543	-1.40353	0.16046	0.999941	-0.585344	-
ENSG00000105186	ANKRD27	19.1858	-0.205173	0.488867	-0.419691	0.674711	0.999941	-0.191556	-
ENSG00000105193	RPS16	2125.3	-0.2189	0.431155	-0.507705	0.61166	0.999941	-0.206939	-
ENSG00000105197	TIMM50	117.044	-0.289805	0.265926	-1.0898	0.275803	0.999941	-0.283401	-
ENSG00000105202	FBL	962.12	-0.205687	0.416635	-0.493687	0.621527	0.999941	-0.194977	-
ENSG00000105204	DYRK1B	26.6403	-0.0474621	0.574171	-0.0826619	0.93412	0.999941	-0.0429994	-
ENSG00000105220	GPI	709.069	0.0613038	0.297094	0.206345	0.836522	0.999941	0.0597167	-
ENSG00000105221	AKT2	573.192	-0.000471297	0.330188	-0.00142736	0.998861	0.999941	-0.000465094	-
ENSG00000105223	PLD3	177.179	0.279929	0.534408	0.523812	0.600409	0.999941	0.257843	-
ENSG00000105227	PRX	6.74394	-1.17891	0.716751	-1.6448	0.100012	0.999941	-1.01388	-
ENSG00000105229	PIAS4	84.6111	0.412356	0.414963	0.993718	0.32036	0.999941	0.392031	-
ENSG00000105245	NUMBL	20.1939	-0.198314	0.591402	-0.335328	0.737377	0.999941	-0.178424	-
ENSG00000105248	YJU2	20.9283	-0.325229	0.531668	-0.611714	0.540727	0.999941	-0.298051	-
ENSG00000105251	SHD	38.0532	0.384669	0.42809	0.89857	0.368882	0.999941	0.367728	-
ENSG00000105254	TBCB	313.412	0.0588788	0.691643	0.085129	0.932159	0.999941	0.0511701	-
ENSG00000105255	FSD1	16.1195	0.11557	0.654576	0.176557	0.859856	0.999941	0.101148	-
ENSG00000105258	POLR2I	144.609	-0.0720751	0.247951	-0.290683	0.771294	0.999941	-0.0707495	-
ENSG00000105270	CLIP3	84.1477	0.135133	0.748385	0.180566	0.856708	0.999941	0.114769	-
ENSG00000105278	ZFR2	18.7762	0.621409	0.416409	1.4923	0.13562	0.999941	0.589849	-
ENSG00000105281	SLC1A5	106.68	-0.280826	0.408922	-0.686748	0.492241	0.999941	-0.266579	-
ENSG00000105287	PRKD2	39.0717	-0.183294	0.398086	-0.460438	0.645202	0.999941	-0.174617	-
ENSG00000105290	APLP1	34.5228	0.355153	0.523446	0.678491	0.49746	0.999941	0.327249	-
ENSG00000105298	CACTIN	16.3072	0.62081	0.608877	1.0196	0.307919	0.999941	0.555317	-
ENSG00000105321	CCDC9	12.7861	-0.0743952	0.609995	-0.12196	0.90293	0.999941	-0.0668074	-
ENSG00000105323	HNRNPUL1	441.586	-0.0307315	0.230779	-0.133164	0.894063	0.999941	-0.0302382	-
ENSG00000105325	FZR1	57.6002	-0.0292319	0.401952	-0.072725	0.942025	0.999941	-0.0280004	-
ENSG00000105327	BBC3	37.3528	-0.184059	0.550416	-0.3344	0.738078	0.999941	-0.168274	-
ENSG00000105329	TGFB1	55.7336	0.0129646	0.518193	0.0250189	0.98004	0.999941	0.0116246	-
ENSG00000105341	DMAC2	108.606	-0.299674	0.371588	-0.806469	0.419973	0.999941	-0.287395	-
ENSG00000105355	PLIN3	354.959	-0.0250965	0.24204	-0.103687	0.917418	0.999941	-0.0246608	-
ENSG00000105357	MYH14	4.21827	-1.07805	1.43607	-0.750696	0.452836	0.999941	-0.538443	-
ENSG00000105364	MRPL4	57.9285	0.226702	0.357795	0.633609	0.526336	0.999941	0.217678	-
ENSG00000105372	RPS19	2932.31	-0.205443	0.221018	-0.929532	0.352613	0.999941	-0.202385	-
ENSG00000105373	NOP53	288.744	-0.0145564	0.189143	-0.0769595	0.938656	0.999941	-0.0144018	-
ENSG00000105379	ETFB	190.414	-0.17773	0.238939	-0.743828	0.45698	0.999941	-0.174654	-
ENSG00000105393	BABAM1	134.021	0.0325434	0.479966	0.0678035	0.945942	0.999941	0.0303519	-
ENSG00000105397	TYK2	65.9193	0.288757	0.471655	0.612221	0.540392	0.999941	0.270712	-
ENSG00000105401	CDC37	586.53	0.102262	0.343548	0.297666	0.765958	0.999941	0.0985788	-
ENSG00000105404	RABAC1	75.7516	-0.00369263	0.488908	-0.00755281	0.993974	0.999941	-0.00356703	-
ENSG00000105419	MEIS3	122.244	0.114746	0.571968	0.200616	0.840999	0.999941	0.104139	-
ENSG00000105426	PTPRS	16.9236	-0.263558	0.561279	-0.469567	0.638664	0.999941	-0.239152	-
ENSG00000105427	CNFN	14.0666	0.26383	0.769889	0.342686	0.731835	0.999941	0.218489	-
ENSG00000105429	MEGF8	60.4775	0.207108	0.312457	0.662838	0.507434	0.999941	0.201167	-
ENSG00000105438	KDELR1	1063.21	0.15863	0.23426	0.677153	0.498309	0.999941	0.156003	-
ENSG00000105443	CYTH2	95.0616	0.156339	0.396378	0.394418	0.693272	0.999941	0.149329	-
ENSG00000105447	GRWD1	63.9134	-0.457966	0.339348	-1.34955	0.177162	0.999941	-0.441038	-
ENSG00000105464	GRIN2D	7.95768	1.15187	0.86977	1.32434	0.185391	0.999941	0.907598	-
ENSG00000105472	CLEC11A	27.7935	0.11442	0.6064	0.188688	0.850337	0.999941	0.103211	-
ENSG00000105483	CARD8	46.2208	-0.0973776	0.241853	-0.402631	0.68722	0.999941	-0.0956552	-
ENSG00000105486	LIG1	83.8042	-0.449522	0.352815	-1.2741	0.202628	0.999941	-0.432132	-
ENSG00000105497	ZNF175	18.8109	-0.0542678	0.505592	-0.107335	0.914523	0.999941	-0.0502651	-
ENSG00000105499	PLA2G4C	13.5381	0.537659	0.644379	0.834383	0.404065	0.999941	0.491577	-
ENSG00000105514	RAB3D	45.5994	-0.039158	0.317976	-0.123147	0.90199	0.999941	-0.0379706	-
ENSG00000105516	DBP	3.77694	-0.070395	1.02266	-0.0688353	0.945121	0.999941	-0.0530759	-
ENSG00000105518	TMEM205	60.8573	0.0726052	0.313417	0.231657	0.816804	0.999941	0.0705157	-
ENSG00000105519	CAPS	7.15713	-1.3739	0.805982	-1.70463	0.0882635	0.999941	-1.15398	-
ENSG00000105520	PLPPR2	16.3105	0.352845	0.726622	0.485597	0.627253	0.999941	0.302735	-
ENSG00000105538	RASIP1	8.82421	0.803888	0.963045	0.834735	0.403867	0.999941	0.651504	-
ENSG00000105552	BCAT2	21.0295	0.0127809	0.651201	0.0196267	0.984341	0.999941	0.0113886	-
ENSG00000105556	MIER2	45.2514	-0.292664	0.461343	-0.634373	0.525838	0.999941	-0.274334	-
ENSG00000105559	PLEKHA4	35.8298	0.480346	0.334362	1.4366	0.15083	0.999941	0.465651	-
ENSG00000105568	PPP2R1A	182.955	-0.0114439	0.66653	-0.0171694	0.986302	0.999941	-0.010081	-
ENSG00000105576	TNPO2	262.548	0.114964	0.290479	0.395774	0.692272	0.999941	0.111986	-
ENSG00000105607	GCDH	38.0947	-0.107663	0.351656	-0.306162	0.759482	0.999941	-0.103655	-
ENSG00000105610	KLF1	5.54982	0.192788	0.762303	0.252902	0.800344	0.999941	0.164804	-
ENSG00000105612	DNASE2	31.6016	-0.188627	0.415455	-0.454024	0.649812	0.999941	-0.179137	-
ENSG00000105613	MAST1	7.94504	0.217043	0.798245	0.2719	0.785699	0.999941	0.182307	-
ENSG00000105617	LENG1	17.5586	0.0390095	0.423433	0.0921268	0.926597	0.999941	0.0368104	-
ENSG00000105618	PRPF31	69.5249	-0.232603	0.457902	-0.507977	0.611469	0.999941	-0.218204	-
ENSG00000105619	TFPT	30.2938	0.431094	0.411351	1.048	0.29464	0.999941	0.409348	-
ENSG00000105640	RPL18A	287.391	-0.44198	0.586422	-0.753689	0.451036	0.999941	-0.399612	-
ENSG00000105649	RAB3A	9.83138	-0.360721	0.785046	-0.45949	0.645882	0.999941	-0.302311	-
ENSG00000105655	ISYNA1	122.636	-0.29576	0.50294	-0.588064	0.55649	0.999941	-0.274111	-
ENSG00000105656	ELL	25.4725	0.0739831	0.332572	0.222457	0.823958	0.999941	0.0716131	-
ENSG00000105662	CRTC1	26.697	0.128748	0.486474	0.264655	0.791275	0.999941	0.120655	-
ENSG00000105669	COPE	152.567	0.120388	0.468881	0.256757	0.797366	0.999941	0.112576	-
ENSG00000105671	DDX49	53.1845	-0.113893	0.371867	-0.306274	0.759396	0.999941	-0.109225	-
ENSG00000105672	ETV2	6.07724	1.02315	0.810077	1.26303	0.206579	0.999941	0.860975	-
ENSG00000105676	ARMC6	29.267	0.0154688	0.496491	0.0311563	0.975145	0.999941	0.0139762	-
ENSG00000105677	TMEM147	213.681	-0.0516876	0.316994	-0.163055	0.870475	0.999941	-0.0501644	-
ENSG00000105698	USF2	191.524	-0.172342	0.188849	-0.912589	0.361459	0.999941	-0.170479	-
ENSG00000105699	LSR	81.4902	-0.0988636	0.375236	-0.263471	0.792188	0.999941	-0.0947516	-
ENSG00000105700	KXD1	93.727	0.00084217	0.378505	0.00222499	0.998225	0.999941	0.000772143	-
ENSG00000105701	FKBP8	19.4234	0.00264604	0.631974	0.00418694	0.996659	0.999941	0.00170221	-
ENSG00000105705	SUGP1	72.4897	-0.234972	0.486105	-0.483377	0.628828	0.999941	-0.218699	-
ENSG00000105707	HPN	10.0008	-0.0560522	0.681558	-0.0822413	0.934455	0.999941	-0.0491136	-
ENSG00000105708	ZNF14	3.41935	-0.503485	0.939197	-0.536081	0.591903	0.999941	-0.412294	-
ENSG00000105711	SCN1B	6.05111	0.598377	0.897427	0.66677	0.504919	0.999941	0.488358	-
ENSG00000105717	PBX4	3.72292	0.732453	1.0287	0.71202	0.476453	0.999941	0.566194	-
ENSG00000105722	ERF	147.987	-0.243192	0.264948	-0.917884	0.358679	0.999941	-0.238117	-
ENSG00000105723	GSK3A	43.3211	-0.00815083	0.426337	-0.0191183	0.984747	0.999941	-0.00782991	-
ENSG00000105726	ATP13A1	24.2963	-0.522351	0.441149	-1.18407	0.236386	0.999941	-0.492297	-
ENSG00000105732	ZNF574	23.4371	-0.219984	0.574428	-0.382962	0.701748	0.999941	-0.198697	-
ENSG00000105737	GRIK5	3.27729	1.20322	1.23188	0.976736	0.3287	0.999941	0.782521	-
ENSG00000105738	SIPA1L3	20.1775	0.145967	0.51298	0.284548	0.775991	0.999941	0.134383	-
ENSG00000105750	ZNF85	14.1864	0.145912	0.584574	0.249604	0.802893	0.999941	0.129996	-
ENSG00000105755	ETHE1	30.0403	-0.00575968	0.341007	-0.0168902	0.986524	0.999941	-0.00527655	-
ENSG00000105767	CADM4	8.67472	0.941674	0.661037	1.42454	0.15429	0.999941	0.85456	-
ENSG00000105771	SMG9	39.8334	-0.104416	0.294826	-0.354162	0.723217	0.999941	-0.101689	-
ENSG00000105778	AVL9	58.5856	0.0434775	0.317891	0.136769	0.891214	0.999941	0.0422281	-
ENSG00000105792	CFAP69	5.25311	0.345343	0.79757	0.432994	0.665019	0.999941	0.298659	-
ENSG00000105793	GTPBP10	18.6386	-0.356158	0.514202	-0.692642	0.488534	0.999941	-0.329026	-
ENSG00000105810	CDK6	320.112	-0.65238	0.431858	-1.51064	0.130881	0.999941	-0.61734	-
ENSG00000105819	PMPCB	120.408	-0.323538	0.276116	-1.17175	0.241299	0.999941	-0.316183	-
ENSG00000105821	DNAJC2	195.936	0.0283935	0.234537	0.121062	0.903642	0.999941	0.0278962	-
ENSG00000105829	BET1	19.0325	0.36732	0.577447	0.63611	0.524705	0.999941	0.329192	-
ENSG00000105835	NAMPT	70.136	-0.0638457	0.339785	-0.1879	0.850955	0.999941	-0.0616724	-
ENSG00000105849	TWISTNB	100.436	-0.150261	0.262108	-0.573281	0.566454	0.999941	-0.14715	-
ENSG00000105854	PON2	110.578	-0.158701	0.320482	-0.495194	0.620463	0.999941	-0.153875	-
ENSG00000105856	HBP1	45.326	0.0116674	0.320397	0.0364155	0.970951	0.999941	0.0115796	-
ENSG00000105865	DUS4L	25.1023	-0.0654776	0.376609	-0.173861	0.861975	0.999941	-0.062711	-
ENSG00000105866	SP4	20.9145	-0.482866	0.505665	-0.954914	0.339621	0.999941	-0.446777	-
ENSG00000105879	CBLL1	30.2425	0.200975	0.332572	0.604307	0.54564	0.999941	0.194178	-
ENSG00000105889	STEAP1B	22.3391	0.341939	0.812899	0.420641	0.674017	0.999941	0.265604	-
ENSG00000105894	PTN	166.254	-0.153676	0.627357	-0.244958	0.806489	0.999941	-0.138001	-
ENSG00000105926	MPP6	105.017	-0.0615964	0.428822	-0.143641	0.885784	0.999941	-0.058321	-
ENSG00000105928	GSDME	10.9211	-0.290538	0.521811	-0.556788	0.577672	0.999941	-0.269108	-
ENSG00000105939	ZC3HAV1	202.302	-0.251703	0.250519	-1.00473	0.315028	0.999941	-0.246959	-
ENSG00000105948	TTC26	64.4384	-0.0895554	0.66406	-0.134861	0.892722	0.999941	-0.0784813	-
ENSG00000105953	OGDH	86.2963	-0.326882	0.287823	-1.13571	0.25608	0.999941	-0.319039	-
ENSG00000105968	H2AFV	617.418	-0.422158	0.265177	-1.59199	0.111387	0.999941	-0.413176	-
ENSG00000105971	CAV2	6.90297	-0.454697	0.742866	-0.612085	0.540481	0.999941	-0.388973	-
ENSG00000105974	CAV1	4.48627	-0.102139	1.92525	-0.0530524	0.95769	0.999941	-0.0521014	-
ENSG00000105982	RNF32	4.83534	0.0766841	0.962026	0.0797111	0.936467	0.999941	0.057401	-
ENSG00000105983	LMBR1	31.4965	-0.092252	0.329545	-0.279938	0.779525	0.999941	-0.0893667	-
ENSG00000105989	WNT2	110.303	-0.618187	0.382126	-1.61775	0.105715	0.999941	-0.596449	-
ENSG00000105991	HOXA1	4.40264	0.317187	0.982649	0.322788	0.746856	0.999941	0.261368	-
