## Supplementary material for "Hyaluronan Underlies the Emergence of Form, Fate, and Function in Human Cardioids": Table S1 (part 20 of 49)

### Sheet: Sheet6 (continued)
d4.5_HAase_from_d2.5_VS_d4.5_untreated
ENSG00000105993	DNAJB6	160.031	-0.0819604	0.236479	-0.346587	0.728902	0.999941	-0.0805918	-
ENSG00000106003	LFNG	12.4033	-0.961835	0.864517	-1.11257	0.265893	0.999941	-0.741009	-
ENSG00000106009	BRAT1	50.6699	0.172865	0.381441	0.45319	0.650412	0.999941	0.165393	-
ENSG00000106012	IQCE	76.2841	0.12648	0.295388	0.428181	0.668519	0.999941	0.123216	-
ENSG00000106018	VIPR2	5.39155	1.95349	1.27514	1.53198	0.125528	0.999941	1.28368	-
ENSG00000106025	TSPAN12	7.39125	-0.253265	0.711936	-0.355742	0.722034	0.999941	-0.219247	-
ENSG00000106028	SSBP1	388.728	-0.195408	0.193862	-1.00798	0.313465	0.999941	-0.193146	-
ENSG00000106034	CPED1	15.479	0.621869	0.859655	0.723393	0.469438	0.999941	0.53524	-
ENSG00000106038	EVX1	15.8168	-1.10006	0.955057	-1.15183	0.249392	0.999941	-0.796249	-
ENSG00000106049	HIBADH	5.91645	-0.158227	0.870093	-0.18185	0.8557	0.999941	-0.127267	-
ENSG00000106052	TAX1BP1	591.361	-0.0226561	0.242293	-0.093507	0.925501	0.999941	-0.0222489	-
ENSG00000106069	CHN2	4.42011	-1.22671	0.986051	-1.24406	0.213476	0.999941	-0.925685	-
ENSG00000106070	GRB10	42.6121	0.015418	0.49798	0.030961	0.975301	0.999941	0.0135471	-
ENSG00000106077	ABHD11	44.025	8.52672e-05	0.379406	0.000224739	0.999821	0.999941	6.81435e-05	-
ENSG00000106080	FKBP14	82.3102	-0.00204877	0.350145	-0.00585121	0.995331	0.999941	-0.00196042	-
ENSG00000106086	PLEKHA8	47.0054	0.135139	0.41223	0.327825	0.743044	0.999941	0.12812	-
ENSG00000106089	STX1A	7.67832	-0.126006	0.801808	-0.157153	0.875124	0.999941	-0.104505	-
ENSG00000106100	NOD1	28.0291	0.364449	0.406239	0.89713	0.369649	0.999941	0.348384	-
ENSG00000106105	GARS	162.325	0.105797	0.18557	0.570122	0.568595	0.999941	0.104584	-
ENSG00000106123	EPHB6	44.5706	0.152967	0.474291	0.322518	0.74706	0.999941	0.143644	-
ENSG00000106125	MINDY4	9.17028	-0.208793	0.814569	-0.256323	0.797701	0.999941	-0.172462	-
ENSG00000106133	NSUN5P2	29.9636	0.571811	0.320605	1.78353	0.0744994	0.999941	0.5556	-
ENSG00000106144	CASP2	58.3819	-0.0587325	0.278461	-0.210918	0.832951	0.999941	-0.0573543	-
ENSG00000106211	HSPB1	1739.58	-0.201614	0.529574	-0.380709	0.703419	0.999941	-0.185775	-
ENSG00000106244	PDAP1	317.177	-0.0316863	0.237948	-0.133165	0.894063	0.999941	-0.0311659	-
ENSG00000106245	BUD31	153.476	-0.291489	0.292973	-0.994933	0.319769	0.999941	-0.283928	-
ENSG00000106246	PTCD1	33.2379	-0.354566	0.373468	-0.949387	0.342424	0.999941	-0.340594	-
ENSG00000106261	ZKSCAN1	250.142	-0.0610117	0.290246	-0.210207	0.833506	0.999941	-0.0594739	-
ENSG00000106263	EIF3B	290.397	-0.0117511	0.176387	-0.0666213	0.946883	0.999941	-0.011663	-
ENSG00000106266	SNX8	36.805	-0.536231	0.385043	-1.39265	0.163725	0.999941	-0.51304	-
ENSG00000106268	NUDT1	53.4447	-0.403707	0.452145	-0.892872	0.371926	0.999941	-0.377692	-
ENSG00000106278	PTPRZ1	33.9614	0.243016	0.867598	0.280101	0.7794	0.999941	0.201646	-
ENSG00000106290	TAF6	118.455	-0.0302672	0.389092	-0.0777894	0.937996	0.999941	-0.0289203	-
ENSG00000106299	WASL	117.391	0.212629	0.295843	0.718724	0.472311	0.999941	0.207232	-
ENSG00000106305	AIMP2	100.253	-0.204897	0.326782	-0.627014	0.53065	0.999941	-0.198149	-
ENSG00000106330	MOSPD3	43.4867	0.0969462	0.735602	0.131792	0.895149	0.999941	0.0835867	-
ENSG00000106333	PCOLCE	28.619	0.230866	0.464994	0.496492	0.619547	0.999941	0.217783	-
ENSG00000106344	RBM28	175.805	-0.0786775	0.366015	-0.214957	0.829801	0.999941	-0.0755566	-
ENSG00000106346	USP42	118.631	0.14342	0.288867	0.496492	0.619547	0.999941	0.139849	-
ENSG00000106348	IMPDH1	25.02	0.385517	0.513163	0.751257	0.452498	0.999941	0.353954	-
ENSG00000106351	AGFG2	8.43243	0.580091	0.586109	0.989733	0.322305	0.999941	0.531237	-
ENSG00000106355	LSM5	79.2629	-0.646385	0.391892	-1.6494	0.0990666	0.999941	-0.616228	-
ENSG00000106366	SERPINE1	7.18414	-1.20678	1.42079	-0.849372	0.395674	0.999941	-0.759877	-
ENSG00000106367	AP1S1	26.8604	0.298582	0.483732	0.617246	0.537072	0.999941	0.278902	-
ENSG00000106392	C1GALT1	133.656	0.292462	0.288557	1.01353	0.310806	0.999941	0.285443	-
ENSG00000106397	PLOD3	42.558	0.518094	0.312387	1.6585	0.0972164	0.999941	0.503567	-
ENSG00000106399	RPA3	53.4957	-0.246902	0.483591	-0.51056	0.609659	0.999941	-0.229931	-
ENSG00000106400	ZNHIT1	84.5078	0.0997253	0.294603	0.338507	0.734981	0.999941	0.0971234	-
ENSG00000106404	CLDN15	10.6472	-0.490582	0.535045	-0.916898	0.359196	0.999941	-0.455407	-
ENSG00000106415	GLCCI1	46.5776	-0.121415	0.373534	-0.325044	0.745147	0.999941	-0.116408	-
ENSG00000106443	PHF14	286.468	-0.137363	0.322326	-0.426162	0.66999	0.999941	-0.13308	-
ENSG00000106459	NRF1	37.739	0.171098	0.396738	0.431263	0.666277	0.999941	0.162358	-
ENSG00000106460	TMEM106B	96.7074	0.311112	0.461335	0.674373	0.500074	0.999941	0.292822	-
ENSG00000106462	EZH2	192.207	-0.590911	0.36604	-1.61433	0.106455	0.999941	-0.567006	-
ENSG00000106477	CEP41	82.3119	-0.17954	0.281047	-0.638825	0.522937	0.999941	-0.175311	-
ENSG00000106479	ZNF862	8.23134	0.334206	0.674526	0.495468	0.62027	0.999941	0.296441	-
ENSG00000106484	MEST	90.409	-0.0519565	0.586078	-0.0886513	0.929359	0.999941	-0.0471807	-
ENSG00000106524	ANKMY2	89.1592	-0.200137	0.252802	-0.791675	0.42855	0.999941	-0.196422	-
ENSG00000106536	POU6F2	5.56277	0.117571	0.939633	0.125125	0.900425	0.999941	0.0949761	-
ENSG00000106537	TSPAN13	25.4126	-0.170054	0.737141	-0.230694	0.817553	0.999941	-0.146757	-
ENSG00000106538	RARRES2	7.70954	-0.0503567	1.60418	-0.031391	0.974958	0.999941	-0.0318642	-
ENSG00000106554	CHCHD3	59.7131	-0.205008	0.506751	-0.404554	0.685806	0.999941	-0.189931	-
ENSG00000106565	TMEM176B	8.18363	-0.813586	1.05914	-0.768159	0.442393	0.999941	-0.617169	-
ENSG00000106571	GLI3	76.3069	0.0296277	0.321566	0.0921359	0.92659	0.999941	0.028868	-
ENSG00000106588	PSMA2	54.368	0.151488	0.395623	0.382909	0.701787	0.999941	0.144144	-
ENSG00000106591	MRPL32	31.7673	0.0775488	0.590773	0.131267	0.895564	0.999941	0.0693346	-
ENSG00000106603	COA1	55.8767	0.234247	0.631492	0.370942	0.710681	0.999941	0.208634	-
ENSG00000106605	BLVRA	28.2225	-0.693274	0.404481	-1.71398	0.0865319	0.999941	-0.654402	-
ENSG00000106608	URGCP	28.1344	0.356409	0.459041	0.776421	0.4375	0.999941	0.335334	-
ENSG00000106609	TMEM248	85.7586	0.0653272	0.319473	0.204485	0.837975	0.999941	0.063417	-
ENSG00000106610	STAG3L4	29.2082	0.0926245	0.357486	0.2591	0.795558	0.999941	0.0893624	-
ENSG00000106615	RHEB	64.6825	-0.376155	0.430485	-0.873792	0.382231	0.999941	-0.355989	-
ENSG00000106617	PRKAG2	62.1457	0.107499	0.469171	0.229126	0.818771	0.999941	0.101283	-
ENSG00000106624	AEBP1	65.5604	-0.233221	0.287035	-0.812518	0.416494	0.999941	-0.227538	-
ENSG00000106635	BCL7B	25.5821	0.654766	0.459677	1.4244	0.154329	0.999941	0.61492	-
ENSG00000106636	YKT6	230.241	-0.286762	0.288032	-0.995589	0.31945	0.999941	-0.279588	-
ENSG00000106665	CLIP2	13.5186	0.163498	0.859343	0.19026	0.849106	0.999941	0.132335	-
ENSG00000106682	EIF4H	33.0395	-0.234617	0.401946	-0.583701	0.559421	0.999941	-0.223386	-
ENSG00000106683	LIMK1	59.1642	-0.0142071	0.373439	-0.0380441	0.969653	0.999941	-0.0137958	-
ENSG00000106692	FKTN	34.3829	-0.124821	0.482346	-0.258778	0.795806	0.999941	-0.116539	-
ENSG00000106701	FSD1L	18.2011	-0.364756	0.476438	-0.765589	0.443921	0.999941	-0.341878	-
ENSG00000106714	CNTNAP3	6.96362	0.334088	1.00821	0.331368	0.740367	0.999941	0.24076	-
ENSG00000106723	SPIN1	229.672	-0.0780305	0.313194	-0.249144	0.803249	0.999941	-0.0757429	-
ENSG00000106733	NMRK1	4.41395	1.17056	1.05694	1.1075	0.26808	0.999941	0.828943	-
ENSG00000106771	TMEM245	230.609	0.296678	0.163846	1.81071	0.070186	0.999941	0.29432	-
ENSG00000106772	PRUNE2	8.06345	-0.540402	0.807139	-0.669527	0.503159	0.999941	-0.458511	-
ENSG00000106780	MEGF9	4.30848	-1.02943	1.11666	-0.921883	0.35659	0.999941	-0.740918	-
ENSG00000106785	TRIM14	14.7106	-0.103747	0.689513	-0.150464	0.880399	0.999941	-0.0904882	-
ENSG00000106789	CORO2A	52.124	0.28921	0.537807	0.537758	0.590744	0.999941	0.264965	-
ENSG00000106799	TGFBR1	71.2602	0.145465	0.335672	0.433355	0.664757	0.999941	0.140509	-
ENSG00000106803	SEC61B	127.282	0.0882262	0.652209	0.135273	0.892396	0.999941	0.0781397	-
ENSG00000106804	C5	5.77082	-0.646832	1.10183	-0.587053	0.557168	0.999941	-0.457672	-
ENSG00000106829	TLE4	165.971	-0.249764	0.518206	-0.481978	0.629821	0.999941	-0.230876	-
ENSG00000106852	LHX6	4.23308	1.5115	1.1253	1.3432	0.179207	0.999941	1.23086	-
ENSG00000106853	PTGR1	77.4488	-0.026633	0.3829	-0.0695561	0.944547	0.999941	-0.0254623	-
ENSG00000106868	SUSD1	9.05066	0.380663	0.580583	0.655658	0.512045	0.999941	0.350256	-
ENSG00000106948	AKNA	20.4018	0.739884	0.477034	1.55101	0.120899	0.999941	0.693217	-
ENSG00000106976	DNM1	37.194	0.424595	0.47589	0.892212	0.372279	0.999941	0.397226	-
ENSG00000106991	ENG	9.32054	1.89878	1.16237	1.63353	0.102357	0.999941	1.30965	-
ENSG00000106992	AK1	15.5604	-0.418671	0.734068	-0.570344	0.568445	0.999941	-0.362387	-
ENSG00000106993	CDC37L1	39.0175	-0.198687	0.380767	-0.521806	0.601806	0.999941	-0.190217	-
ENSG00000107020	PLGRKT	8.14604	-0.636015	0.727181	-0.874631	0.381775	0.999941	-0.539206	-
ENSG00000107021	TBC1D13	95.8097	0.183701	0.460242	0.399139	0.689791	0.999941	0.172248	-
ENSG00000107036	RIC1	34.2226	0.321334	0.314336	1.02226	0.306656	0.999941	0.312278	-
ENSG00000107077	KDM4C	17.0646	0.129225	0.58068	0.222541	0.823893	0.999941	0.117607	-
ENSG00000107104	KANK1	47.0051	0.420955	0.418718	1.00534	0.314732	0.999941	0.401948	-
ENSG00000107130	NCS1	73.3541	0.311123	0.357579	0.870082	0.384255	0.999941	0.298296	-
ENSG00000107140	TESK1	12.4884	0.662732	0.447423	1.48122	0.138548	0.999941	0.628823	-
ENSG00000107164	FUBP3	132.893	0.0820255	0.180407	0.454669	0.649348	0.999941	0.0812764	-
ENSG00000107175	CREB3	50.0557	-0.425613	0.33653	-1.26471	0.205976	0.999941	-0.411237	-
ENSG00000107185	RGP1	75.9336	0.191322	0.597644	0.320127	0.748872	0.999941	0.17297	-
ENSG00000107186	MPDZ	210.634	-0.102073	0.405184	-0.251918	0.801104	0.999941	-0.0971741	-
ENSG00000107201	DDX58	7.00098	-0.325444	0.868702	-0.374632	0.707934	0.999941	-0.26472	-
ENSG00000107223	EDF1	300.518	0.0048496	0.1905	0.0254573	0.97969	0.999941	0.00476374	-
ENSG00000107242	PIP5K1B	5.58184	0.862504	0.705206	1.22305	0.22131	0.999941	0.792574	-
ENSG00000107249	GLIS3	6.7373	-0.456599	0.735122	-0.621121	0.53452	0.999941	-0.400766	-
ENSG00000107262	BAG1	120.091	-0.105745	0.272453	-0.388121	0.697927	0.999941	-0.103404	-
ENSG00000107263	RAPGEF1	109.595	-0.474162	0.33865	-1.40015	0.161468	0.999941	-0.457757	-
ENSG00000107281	NPDC1	23.8762	-0.659927	0.646169	-1.02129	0.307116	0.999941	-0.587746	-
ENSG00000107290	SETX	319.743	0.094498	0.400187	0.236135	0.813328	0.999941	0.090066	-
ENSG00000107331	ABCA2	16.614	0.183884	0.525051	0.350221	0.726173	0.999941	0.172883	-
ENSG00000107338	SHB	33.1162	0.0444106	0.765832	0.05799	0.953757	0.999941	0.0339273	-
ENSG00000107341	UBE2R2	368.766	0.0799288	0.197923	0.403838	0.686332	0.999941	0.0789951	-
ENSG00000107362	ABHD17B	51.2304	0.160884	0.231783	0.694116	0.487609	0.999941	0.158332	-
ENSG00000107371	EXOSC3	18.6195	0.0705088	0.700695	0.100627	0.919847	0.999941	0.0606069	-
ENSG00000107372	ZFAND5	153.826	-0.0150976	0.35992	-0.0419472	0.966541	0.999941	-0.0144933	-
ENSG00000107404	DVL1	58.6764	0.449092	0.36721	1.22299	0.221335	0.999941	0.429233	-
ENSG00000107438	PDLIM1	104.792	-0.00599667	0.507788	-0.0118094	0.990578	0.999941	-0.00598652	-
ENSG00000107443	CCNJ	28.7191	-0.558972	0.339902	-1.64451	0.100072	0.999941	-0.539817	-
ENSG00000107485	GATA3	143.868	0.310421	0.46708	0.664598	0.506307	0.999941	0.290029	-
ENSG00000107518	ATRNL1	3.84464	-0.668993	0.961687	-0.695645	0.486651	0.999941	-0.519095	-
ENSG00000107521	HPS1	88.4983	0.438302	0.36559	1.19889	0.230571	0.999941	0.420944	-
ENSG00000107537	PHYH	31.3238	0.00769207	0.352698	0.0218092	0.9826	0.999941	0.00760371	-
ENSG00000107551	RASSF4	62.9921	-0.234787	0.534735	-0.439072	0.660609	0.999941	-0.216875	-
ENSG00000107554	DNMBP	34.8256	0.141117	0.405189	0.348274	0.727635	0.999941	0.13517	-
ENSG00000107560	RAB11FIP2	104.731	0.0226283	0.503194	0.0449694	0.964132	0.999941	0.021091	-
ENSG00000107562	CXCL12	45.4513	0.49093	0.523623	0.937565	0.348468	0.999941	0.455969	-
ENSG00000107566	ERLIN1	29.8655	-0.28466	0.62002	-0.459114	0.646152	0.999941	-0.253196	-
ENSG00000107581	EIF3A	1766.31	0.0669133	0.542919	0.123247	0.901911	0.999941	0.0613114	-
ENSG00000107611	CUBN	4.58987	0.924696	1.14408	0.808243	0.418951	0.999941	0.615721	-
ENSG00000107614	TRDMT1	22.4716	0.151202	0.447198	0.338109	0.735281	0.999941	0.142883	-
ENSG00000107625	DDX50	142.306	0.0331545	0.254158	0.130449	0.896212	0.999941	0.0324739	-
ENSG00000107643	MAPK8	61.5855	-0.128851	0.28968	-0.444804	0.656462	0.999941	-0.12563	-
ENSG00000107651	SEC23IP	93.9359	0.0751886	0.280501	0.268051	0.78866	0.999941	0.0734163	-
ENSG00000107669	ATE1	88.7959	0.231363	0.287729	0.804101	0.421339	0.999941	0.225774	-
ENSG00000107672	NSMCE4A	59.3217	-0.0279647	0.406893	-0.0687276	0.945206	0.999941	-0.0266566	-
ENSG00000107679	PLEKHA1	83.1871	0.609785	0.44392	1.37364	0.169555	0.999941	0.575334	-
ENSG00000107719	PALD1	16.2849	0.33238	0.791032	0.420186	0.67435	0.999941	0.270833	-
ENSG00000107731	UNC5B	305.711	0.00181284	0.455517	0.00397973	0.996825	0.999941	0.00176526	-
ENSG00000107736	CDH23	3.68283	-1.06393	1.86553	-0.570311	0.568467	0.999941	-0.52437	-
ENSG00000107745	MICU1	73.3212	0.393403	0.263599	1.49243	0.135587	0.999941	0.385737	-
ENSG00000107758	PPP3CB	92.9188	0.0223239	0.271545	0.0822107	0.934479	0.999941	0.0218569	-
ENSG00000107771	CCSER2	82.0098	-0.408845	0.350037	-1.16801	0.242805	0.999941	-0.394095	-
ENSG00000107779	BMPR1A	38.3194	-0.259509	0.321599	-0.806934	0.419704	0.999941	-0.251617	-
ENSG00000107789	MINPP1	36.6842	0.280797	0.308468	0.910296	0.362666	0.999941	0.271686	-
ENSG00000107796	ACTA2	545.487	-0.534911	0.678991	-0.787803	0.430812	0.999941	-0.481031	-
ENSG00000107798	LIPA	17.6167	-0.549241	0.626325	-0.876926	0.380527	0.999941	-0.490574	-
ENSG00000107815	TWNK	33.9731	0.296833	0.367808	0.807033	0.419648	0.999941	0.285297	-
ENSG00000107816	LZTS2	35.9169	0.295782	0.358216	0.825711	0.408968	0.999941	0.284978	-
ENSG00000107819	SFXN3	6.10448	0.412681	0.831316	0.496419	0.619599	0.999941	0.346965	-
ENSG00000107821	KAZALD1	14.8879	0.0639563	0.623246	0.102618	0.918266	0.999941	0.0575435	-
ENSG00000107829	FBXW4	50.6325	-0.0498059	0.405496	-0.122827	0.902244	0.999941	-0.0473783	-
ENSG00000107833	NPM3	253.376	-0.509843	0.543571	-0.937951	0.34827	0.999941	-0.465903	-
ENSG00000107854	TNKS2	60.4712	-0.0991588	0.239879	-0.41337	0.679335	0.999941	-0.0974269	-
ENSG00000107862	GBF1	141.736	0.255673	0.363131	0.704079	0.481384	0.999941	0.245703	-
ENSG00000107863	ARHGAP21	188.161	-0.284906	0.367224	-0.775837	0.437845	0.999941	-0.273547	-
ENSG00000107864	CPEB3	21.2327	0.326331	0.430556	0.75793	0.448493	0.999941	0.310901	-
ENSG00000107872	FBXL15	24.9781	0.0843154	0.41983	0.200832	0.84083	0.999941	0.0802705	-
ENSG00000107874	CUEDC2	49.2525	0.0845716	0.28256	0.299305	0.764707	0.999941	0.0825775	-
ENSG00000107882	SUFU	56.4899	-0.00592901	0.401886	-0.014753	0.988229	0.999941	-0.00595438	-
ENSG00000107890	ANKRD26	274.975	0.292905	0.390754	0.749588	0.453503	0.999941	0.279878	-
ENSG00000107897	ACBD5	58.2998	-0.273867	0.431389	-0.634848	0.525528	0.999941	-0.259233	-
ENSG00000107902	LHPP	11.4408	-0.270259	0.579774	-0.466146	0.641111	0.999941	-0.244744	-
ENSG00000107929	LARP4B	92.3457	0.131673	0.451987	0.291321	0.770806	0.999941	0.123988	-
ENSG00000107937	GTPBP4	227.9	0.155591	0.318951	0.48782	0.625677	0.999941	0.150838	-
ENSG00000107938	EDRF1	81.5376	0.138232	0.541061	0.255483	0.79835	0.999941	0.126833	-
ENSG00000107949	BCCIP	321.966	-0.205596	0.471796	-0.435773	0.663002	0.999941	-0.192019	-
ENSG00000107951	MTPAP	32.5954	-0.225191	0.334906	-0.6724	0.501329	0.999941	-0.217774	-
ENSG00000107959	PITRM1	40.7366	0.0851326	0.340274	0.250188	0.802442	0.999941	0.0819523	-
ENSG00000107960	STN1	14.193	-0.102303	0.569572	-0.179614	0.857455	0.999941	-0.093192	-
ENSG00000107968	MAP3K8	7.24027	0.225765	0.665194	0.339398	0.73431	0.999941	0.196598	-
ENSG00000108010	GLRX3	91.0947	-0.328875	0.422105	-0.779131	0.435902	0.999941	-0.31151	-
ENSG00000108018	SORCS1	67.6475	0.996471	0.577027	1.72691	0.0841846	0.999941	0.918771	-
ENSG00000108021	FAM208B	145.658	0.0280234	0.427434	0.065562	0.947727	0.999941	0.0265713	-
ENSG00000108039	XPNPEP1	76.3437	0.0764515	0.274031	0.278989	0.780253	0.999941	0.0748606	-
ENSG00000108055	SMC3	761.978	-0.212404	0.431396	-0.492363	0.622463	0.999941	-0.200794	-
ENSG00000108061	SHOC2	68.2907	0.093727	0.298045	0.314473	0.753162	0.999941	0.091441	-
ENSG00000108064	TFAM	205.396	-0.130298	0.404488	-0.32213	0.747354	0.999941	-0.124047	-
ENSG00000108091	CCDC6	105.382	-0.287725	0.27466	-1.04757	0.294837	0.999941	-0.281283	-
ENSG00000108094	CUL2	39.7422	-0.079463	0.389318	-0.204108	0.838269	0.999941	-0.0758939	-
ENSG00000108100	CCNY	97.33	-0.00547181	0.320131	-0.0170924	0.986363	0.999941	-0.00526799	-
ENSG00000108106	UBE2S	5.44918	-1.69723	1.05845	-1.60351	0.108823	0.999941	-1.16935	-
ENSG00000108107	RPL28	723.389	-0.0645359	0.276849	-0.233109	0.815677	0.999941	-0.0630502	-
ENSG00000108175	ZMIZ1	294.235	0.22007	0.324645	0.67788	0.497848	0.999941	0.213211	-
ENSG00000108179	PPIF	74.6488	-0.676041	0.663589	-1.01876	0.308315	0.999941	-0.595831	-
ENSG00000108187	PBLD	14.5693	-0.330044	0.38902	-0.848398	0.396216	0.999941	-0.317203	-
ENSG00000108219	TSPAN14	84.601	0.139117	0.247023	0.563173	0.573317	0.999941	0.136634	-
ENSG00000108239	TBC1D12	19.0907	-0.0108995	0.498911	-0.0218466	0.98257	0.999941	-0.00998813	-
ENSG00000108256	NUFIP2	178.698	0.0396461	0.295148	0.134326	0.893145	0.999941	0.0386612	-
ENSG00000108262	GIT1	64.0835	-0.300159	0.341022	-0.880175	0.378765	0.999941	-0.289671	-
ENSG00000108298	RPL19	1258.13	-0.178385	0.389769	-0.457667	0.647192	0.999941	-0.170349	-
ENSG00000108306	FBXL20	43.0504	-0.109262	0.29062	-0.375963	0.706945	0.999941	-0.106487	-
ENSG00000108312	UBTF	187.096	-0.0635945	0.273802	-0.232264	0.816333	0.999941	-0.062179	-
ENSG00000108344	PSMD3	534.645	-0.0431387	0.504028	-0.085588	0.931794	0.999941	-0.0400014	-
ENSG00000108349	CASC3	244.356	0.088024	0.189999	0.463287	0.643159	0.999941	0.0870663	-
ENSG00000108352	RAPGEFL1	14.0553	0.303736	0.588671	0.515969	0.605876	0.999941	0.273705	-
ENSG00000108379	WNT3	23.2843	0.216901	0.783717	0.276759	0.781965	0.999941	0.179857	-
ENSG00000108384	RAD51C	19.3893	0.170973	0.661862	0.258321	0.796159	0.999941	0.150955	-
ENSG00000108387	SEPT4	3.40281	1.38075	1.71602	0.80462	0.421039	0.999941	0.596743	-
ENSG00000108389	MTMR4	44.6933	0.00825608	0.480009	0.0171998	0.986277	0.999941	0.00761094	-
ENSG00000108395	TRIM37	89.4585	0.27273	0.256531	1.06315	0.287716	0.999941	0.267217	-
ENSG00000108406	DHX40	155.108	0.245747	0.232604	1.05651	0.290737	0.999941	0.241681	-
ENSG00000108423	TUBD1	23.6398	0.163125	0.318479	0.512201	0.60851	0.999941	0.158757	-
ENSG00000108424	KPNB1	1521.75	-0.21669	0.21643	-1.0012	0.31673	0.999941	-0.2136	-
ENSG00000108433	GOSR2	96.2174	0.184459	0.205187	0.89898	0.368663	0.999941	0.182243	-
ENSG00000108439	PNPO	22.864	0.0414925	1.01127	0.04103	0.967272	0.999941	0.0307363	-
ENSG00000108443	RPS6KB1	48.0528	0.0944856	0.334197	0.282724	0.777389	0.999941	0.0913922	-
ENSG00000108448	TRIM16L	9.77607	0.497702	0.684526	0.727075	0.46718	0.999941	0.43781	-
ENSG00000108465	CDK5RAP3	9.15792	-0.479131	0.608788	-0.787024	0.431268	0.999941	-0.430442	-
ENSG00000108468	CBX1	368.272	0.00962826	0.377062	0.025535	0.979628	0.999941	0.00916067	-
ENSG00000108469	RECQL5	28.5025	-0.0636693	0.554333	-0.114858	0.908558	0.999941	-0.0582056	-
ENSG00000108474	PIGL	14.826	-0.178564	0.555379	-0.321518	0.747818	0.999941	-0.162791	-
ENSG00000108479	GALK1	21.1196	0.425207	0.535889	0.793462	0.427509	0.999941	0.390708	-
ENSG00000108506	INTS2	23.8908	-0.494707	0.43698	-1.1321	0.257591	0.999941	-0.46629	-
ENSG00000108509	CAMTA2	20.205	-0.113251	0.614316	-0.184353	0.853737	0.999941	-0.101294	-
ENSG00000108510	MED13	185.92	0.439657	0.369058	1.1913	0.233537	0.999941	0.422419	-
ENSG00000108511	HOXB6	4.58719	-0.518169	1.10166	-0.470352	0.638104	0.999941	-0.394923	-
ENSG00000108515	ENO3	270.069	-0.383173	0.437021	-0.876783	0.380605	0.999941	-0.363059	-
ENSG00000108518	PFN1	385.398	0.0458234	1.19897	0.0382191	0.969513	0.999941	0.031973	-
ENSG00000108523	RNF167	93.9861	-0.171662	0.346154	-0.495914	0.619955	0.999941	-0.165427	-
ENSG00000108528	SLC25A11	182.008	-0.10654	0.33972	-0.31361	0.753817	0.999941	-0.10288	-
ENSG00000108557	RAI1	42.7772	0.175587	0.346407	0.506883	0.612237	0.999941	0.169557	-
ENSG00000108559	NUP88	74.5857	0.174539	0.273737	0.637615	0.523724	0.999941	0.170278	-
ENSG00000108561	C1QBP	27.8803	-0.366194	0.692902	-0.528493	0.597157	0.999941	-0.314377	-
ENSG00000108578	BLMH	203.707	0.0456486	0.27055	0.168725	0.866013	0.999941	0.0445703	-
ENSG00000108582	CPD	128.78	-0.0530496	0.259506	-0.204425	0.838021	0.999941	-0.0519977	-
ENSG00000108587	GOSR1	95.7958	0.0690652	0.346261	0.19946	0.841903	0.999941	0.0666905	-
ENSG00000108588	CCDC47	94.0217	0.101905	0.237347	0.42935	0.667668	0.999941	0.10002	-
ENSG00000108590	MED31	66.5139	-0.252321	0.296139	-0.852035	0.394195	0.999941	-0.24562	-
ENSG00000108591	DRG2	51.3242	0.481783	0.292967	1.6445	0.100074	0.999941	0.468606	-
ENSG00000108592	FTSJ3	177.716	0.0131637	0.503207	0.0261596	0.97913	0.999941	0.0121494	-
ENSG00000108599	AKAP10	53.5588	0.47821	0.382226	1.25112	0.210891	0.999941	0.457964	-
ENSG00000108604	SMARCD2	73.7653	-0.0637996	0.362133	-0.176178	0.860154	0.999941	-0.0613194	-
ENSG00000108639	SYNGR2	137.102	-0.293546	0.389085	-0.754451	0.450578	0.999941	-0.28061	-
ENSG00000108641	B9D1	23.9536	-0.00491345	0.462054	-0.0106339	0.991516	0.999941	-0.00438084	-
ENSG00000108651	UTP6	40.9418	-0.44743	0.365041	-1.2257	0.220312	0.999941	-0.429056	-
ENSG00000108654	DDX5	779.091	0.103374	0.150178	0.688345	0.491236	0.999941	0.102673	-
ENSG00000108666	C17orf75	29.0477	0.551374	0.512178	1.07653	0.281691	0.999941	0.507275	-
ENSG00000108669	CYTH1	31.6243	0.338957	0.422478	0.802308	0.422375	0.999941	0.322501	-
ENSG00000108671	PSMD11	231.683	0.0630043	0.515903	0.122124	0.9028	0.999941	0.0582964	-
ENSG00000108679	LGALS3BP	15.6283	0.880405	0.546342	1.61145	0.107081	0.999941	0.787143	-
ENSG00000108733	PEX12	5.6671	0.710221	0.719811	0.986678	0.323801	0.999941	0.628747	-
ENSG00000108773	KAT2A	36.0248	0.0488086	0.35725	0.136623	0.891329	0.999941	0.046928	-
ENSG00000108774	RAB5C	301.353	0.128848	0.623925	0.206511	0.836392	0.999941	0.114698	-
ENSG00000108784	NAGLU	20.8373	-0.039335	0.400921	-0.0981115	0.921844	0.999941	-0.0373943	-
ENSG00000108786	HSD17B1	5.20803	-0.222667	0.756964	-0.294158	0.768637	0.999941	-0.190906	-
ENSG00000108788	MLX	54.1938	-0.349881	0.303304	-1.15357	0.248678	0.999941	-0.340141	-
ENSG00000108797	CNTNAP1	7.94012	-0.482061	0.795749	-0.605796	0.54465	0.999941	-0.407554	-
ENSG00000108799	EZH1	82.0162	-0.0427816	0.414534	-0.103204	0.917801	0.999941	-0.0406083	-
ENSG00000108819	PPP1R9B	44.2674	0.360941	0.351291	1.02747	0.304199	0.999941	0.348097	-
ENSG00000108821	COL1A1	473.404	-0.499474	0.435278	-1.14748	0.251182	0.999941	-0.473857	-
ENSG00000108823	SGCA	15.247	0.495067	0.742432	0.666818	0.504889	0.999941	0.4255	-
ENSG00000108826	MRPL27	134.68	-0.125309	0.237767	-0.527023	0.598178	0.999941	-0.123155	-
ENSG00000108828	VAT1	324.037	-0.281146	0.267105	-1.05257	0.292539	0.999941	-0.275183	-
ENSG00000108829	LRRC59	115.391	0.00746172	0.307648	0.0242541	0.98065	0.999941	0.00698072	-
ENSG00000108830	RND2	47.8883	0.258737	0.356493	0.725784	0.467971	0.999941	0.24967	-
ENSG00000108840	HDAC5	67.5097	0.0656803	0.395368	0.166125	0.868059	0.999941	0.0625729	-
ENSG00000108852	MPP2	30.8869	0.0398624	0.431758	0.0923258	0.926439	0.999941	0.0367609	-
ENSG00000108854	SMURF2	66.194	0.626443	0.381576	1.64172	0.100647	0.999941	0.600428	-
ENSG00000108861	DUSP3	121.125	-0.34798	0.371233	-0.937361	0.348573	0.999941	-0.333933	-
ENSG00000108883	EFTUD2	128.389	-0.081964	0.296924	-0.276044	0.782514	0.999941	-0.0798054	-
ENSG00000108946	PRKAR1A	571.615	-0.10029	0.284598	-0.352391	0.724545	0.999941	-0.0978675	-
ENSG00000108947	EFNB3	50.8155	0.136559	0.449427	0.303852	0.761241	0.999941	0.129335	-
ENSG00000108950	FAM20A	16.383	-0.165294	0.582932	-0.283557	0.77675	0.999941	-0.149859	-
ENSG00000108953	YWHAE	1744.55	-0.140578	0.371444	-0.378464	0.705086	0.999941	-0.134834	-
ENSG00000108960	MMD	38.5089	0.186147	0.399845	0.465547	0.64154	0.999941	0.17856	-
ENSG00000108961	RANGRF	87.7659	-0.0507648	0.402645	-0.126078	0.89967	0.999941	-0.0483643	-
ENSG00000108984	MAP2K6	40.451	-0.199706	0.411622	-0.48517	0.627556	0.999941	-0.189706	-
ENSG00000109016	DHRS7B	29.3516	0.544133	0.382518	1.4225	0.154881	0.999941	0.519267	-
ENSG00000109063	MYH3	6.70505	0.2601	0.745945	0.348685	0.727326	0.999941	0.21665	-
ENSG00000109065	NAT9	17.6177	0.0597937	0.573834	0.1042	0.91701	0.999941	0.0538388	-
ENSG00000109066	TMEM104	30.7073	0.144064	0.374622	0.384558	0.700565	0.999941	0.138684	-
ENSG00000109079	TNFAIP1	44.0641	0.206466	0.345031	0.598398	0.549574	0.999941	0.199279	-
ENSG00000109083	IFT20	47.0844	0.0832096	0.279291	0.297931	0.765756	0.999941	0.0815657	-
ENSG00000109089	CDR2L	46.2507	0.0621626	0.535393	0.116106	0.907568	0.999941	0.0570674	-
ENSG00000109099	PMP22	22.9725	0.218378	0.544786	0.400851	0.68853	0.999941	0.200301	-
ENSG00000109103	UNC119	62.0307	0.0692073	0.38976	0.177564	0.859066	0.999941	0.0658472	-
ENSG00000109107	ALDOC	86.4118	0.0108983	0.491137	0.0221899	0.982296	0.999941	0.0101228	-
ENSG00000109111	SUPT6H	204.394	0.302025	0.255769	1.18085	0.237662	0.999941	0.295938	-
ENSG00000109113	RAB34	156.404	-0.0970408	0.331479	-0.292751	0.769713	0.999941	-0.0938419	-
ENSG00000109118	PHF12	71.2174	0.101878	0.521521	0.195348	0.845121	0.999941	0.0940927	-
ENSG00000109133	TMEM33	57.5795	0.510964	0.354714	1.4405	0.149727	0.999941	0.491378	-
ENSG00000109171	SLAIN2	148.502	-0.106802	0.363978	-0.293429	0.769194	0.999941	-0.102616	-
ENSG00000109180	OCIAD1	368.777	-0.245106	0.621027	-0.394679	0.69308	0.999941	-0.219172	-
ENSG00000109184	DCUN1D4	52.0972	0.287111	0.309423	0.927891	0.353464	0.999941	0.278914	-
ENSG00000109189	USP46	76.7536	-0.371995	0.317931	-1.17005	0.24198	0.999941	-0.360972	-
ENSG00000109205	ODAM	7.31063	0.471601	0.85411	0.552154	0.580843	0.999941	0.396768	-
ENSG00000109220	CHIC2	20.9062	0.330858	0.408994	0.808956	0.41854	0.999941	0.316143	-
ENSG00000109255	NMU	4.23397	-2.31414	1.43744	-1.6099	0.10742	0.999941	-1.36855	-
ENSG00000109265	KIAA1211	5.4198	0.959321	1.1761	0.815681	0.414683	0.999941	0.653168	-
ENSG00000109270	LAMTOR3	14.9133	0.28264	0.544693	0.518897	0.603832	0.999941	0.258077	-
ENSG00000109320	NFKB1	28.2711	0.0116256	0.374541	0.0310397	0.975238	0.999941	0.0114096	-
ENSG00000109323	MANBA	18.8623	-0.156353	0.703409	-0.222278	0.824097	0.999941	-0.135808	-
ENSG00000109332	UBE2D3	570.328	-0.00264345	0.352379	-0.00750171	0.994015	0.999941	-0.00255444	-
ENSG00000109339	MAPK10	103.949	0.081336	0.367272	0.22146	0.824734	0.999941	0.0779179	-
ENSG00000109381	ELF2	112.669	0.258973	0.449606	0.576	0.564615	0.999941	0.243897	-
ENSG00000109390	NDUFC1	98.413	-0.353763	0.455306	-0.776978	0.437172	0.999941	-0.332493	-
ENSG00000109436	TBC1D9	10.3966	-0.75542	0.67256	-1.1232	0.261352	0.999941	-0.664239	-
ENSG00000109445	ZNF330	38.7549	-0.0540018	0.306179	-0.176373	0.860001	0.999941	-0.0524804	-
ENSG00000109452	INPP4B	7.48763	-1.1527	0.722956	-1.59442	0.110841	0.999941	-1.01733	-
ENSG00000109458	GAB1	32.0739	0.0290498	0.310627	0.09352	0.92549	0.999941	0.0285267	-
ENSG00000109466	KLHL2	11.7303	0.394497	0.610206	0.646498	0.517957	0.999941	0.359466	-
ENSG00000109472	CPE	205.016	0.474286	0.349632	1.35653	0.174931	0.999941	0.457802	-
ENSG00000109475	RPL34	1680.43	0.00123945	0.349439	0.00354699	0.99717	0.999941	0.00118232	-
ENSG00000109501	WFS1	31.9821	-0.546826	0.463428	-1.17996	0.238016	0.999941	-0.510499	-
ENSG00000109519	GRPEL1	154.577	-0.066011	0.410427	-0.160835	0.872224	0.999941	-0.0627505	-
ENSG00000109534	GAR1	57.1473	-0.348993	0.514476	-0.678347	0.497552	0.999941	-0.321574	-
ENSG00000109536	FRG1	157.578	-0.24403	0.29272	-0.833664	0.40447	0.999941	-0.237817	-
ENSG00000109572	CLCN3	140.857	0.166607	0.254428	0.654828	0.512578	0.999941	0.163495	-
ENSG00000109576	AADAT	12.1373	0.28068	0.661033	0.424608	0.671122	0.999941	0.244266	-
ENSG00000109586	GALNT7	36.5567	-0.245834	0.385316	-0.638006	0.52347	0.999941	-0.234957	-
ENSG00000109606	DHX15	120.912	0.0672155	0.169918	0.395575	0.692418	0.999941	0.0664856	-
ENSG00000109610	SOD3	72.3175	0.0880664	0.444663	0.198052	0.843004	0.999941	0.0836588	-
ENSG00000109618	SEPSECS	9.35262	-0.26804	0.662745	-0.40444	0.685889	0.999941	-0.236597	-
ENSG00000109654	TRIM2	106.428	-0.0517934	0.506473	-0.102263	0.918548	0.999941	-0.048022	-
ENSG00000109670	FBXW7	212.323	0.300066	0.335226	0.895117	0.370725	0.999941	0.289885	-
ENSG00000109674	NEIL3	6.95084	-1.05988	0.956556	-1.10801	0.267855	0.999941	-0.765711	-
ENSG00000109680	TBC1D19	8.304	0.541156	0.704309	0.76835	0.442279	0.999941	0.473865	-
ENSG00000109685	NSD2	268.467	-0.19332	0.157504	-1.22739	0.219675	0.999941	-0.191844	-
ENSG00000109686	SH3D19	32.976	-0.456679	0.422056	-1.08203	0.279237	0.999941	-0.431043	-
ENSG00000109689	STIM2	182.269	0.465965	0.286216	1.62802	0.10352	0.999941	0.454382	-
ENSG00000109736	MFSD10	92.7218	0.103605	0.350193	0.29585	0.767345	0.999941	0.0999128	-
ENSG00000109756	RAPGEF2	128.448	0.305631	0.513659	0.595007	0.551839	0.999941	0.28284	-
ENSG00000109762	SNX25	15.687	0.705551	0.506345	1.39342	0.163493	0.999941	0.655372	-
ENSG00000109771	LRP2BP	3.30074	0.807466	0.984691	0.82002	0.412205	0.999941	0.620287	-
ENSG00000109775	UFSP2	61.9849	-0.33024	0.354392	-0.931848	0.351415	0.999941	-0.318254	-
ENSG00000109787	KLF3	139.624	0.489787	0.565651	0.865881	0.386556	0.999941	0.448178	-
ENSG00000109790	KLHL5	72.2404	0.0239306	0.300868	0.0795386	0.936604	0.999941	0.0233262	-
ENSG00000109814	UGDH	72.614	-0.225125	0.375087	-0.600194	0.548377	0.999941	-0.21569	-
ENSG00000109819	PPARGC1A	57.4303	-0.0159849	0.29429	-0.0543169	0.956683	0.999941	-0.0147703	-
ENSG00000109832	DDX25	8.64566	0.420969	0.715621	0.588256	0.556361	0.999941	0.366317	-
ENSG00000109846	CRYAB	19.5957	-0.817922	1.03062	-0.793619	0.427417	0.999941	-0.660448	-
ENSG00000109854	HTATIP2	9.7022	0.447826	0.807126	0.55484	0.579004	0.999941	0.37423	-
ENSG00000109861	CTSC	50.1856	-0.00602292	0.436871	-0.0137865	0.989	0.999941	-0.00563648	-
ENSG00000109881	CCDC34	354.066	0.100788	0.328121	0.307166	0.758717	0.999941	0.0971538	-
ENSG00000109906	ZBTB16	6.48081	0.933978	0.864648	1.08018	0.280061	0.999941	0.775349	-
ENSG00000109911	ELP4	17.1865	-0.2531	0.567549	-0.445952	0.655632	0.999941	-0.229744	-
ENSG00000109917	ZPR1	49.0546	-0.0601526	0.280051	-0.214791	0.82993	0.999941	-0.0587749	-
ENSG00000109919	MTCH2	330.19	-0.259062	0.366687	-0.706493	0.479882	0.999941	-0.248769	-
ENSG00000109920	FNBP4	338.769	0.0710563	0.459596	0.154606	0.877132	0.999941	0.0667747	-
ENSG00000109927	TECTA	6.49363	0.032606	0.843033	0.0386771	0.969148	0.999941	0.0274924	-
ENSG00000109944	JHY	6.9967	1.22912	0.821333	1.49649	0.134526	0.999941	1.01962	-
ENSG00000109956	B3GAT1	8.29989	0.17213	0.766466	0.224577	0.822309	0.999941	0.143167	-
ENSG00000109971	HSPA8	292.712	0.491243	0.315648	1.5563	0.119636	0.999941	0.475244	-
ENSG00000110002	VWA5A	53.2204	-0.702557	0.417888	-1.68121	0.0927222	0.999941	-0.665817	-
ENSG00000110011	DNAJC4	28.5625	-0.203053	0.543008	-0.373942	0.708448	0.999941	-0.186338	-
ENSG00000110013	SIAE	10.8042	-0.424896	0.679001	-0.625765	0.531469	0.999941	-0.37632	-
ENSG00000110031	LPXN	5.41308	-0.392275	0.69462	-0.564733	0.572255	0.999941	-0.346663	-
ENSG00000110046	ATG2A	62.8212	0.216928	0.352437	0.615508	0.538219	0.999941	0.208714	-
ENSG00000110047	EHD1	133.4	-0.0584754	0.300822	-0.194385	0.845874	0.999941	-0.0568988	-
ENSG00000110048	OSBP	110.374	-0.0712783	0.529386	-0.134643	0.892894	0.999941	-0.0656314	-
ENSG00000110057	UNC93B1	10.0025	0.0952767	0.831491	0.114585	0.908774	0.999941	0.0752962	-
ENSG00000110060	PUS3	54.2155	-0.0206552	0.286307	-0.0721433	0.942488	0.999941	-0.0202233	-
ENSG00000110063	DCPS	15.6989	-0.354298	0.793915	-0.446267	0.655404	0.999941	-0.294193	-
ENSG00000110066	KMT5B	187.094	0.184227	0.208512	0.88353	0.37695	0.999941	0.181859	-
ENSG00000110074	FOXRED1	45.7609	0.265197	0.282174	0.939834	0.347303	0.999941	0.258806	-
ENSG00000110075	PPP6R3	228.98	-0.0106451	0.262212	-0.0405971	0.967617	0.999941	-0.0104209	-
ENSG00000110080	ST3GAL4	5.73334	-1.81634	1.13476	-1.60064	0.109457	0.999941	-1.16556	-
ENSG00000110090	CPT1A	17.2858	0.0759342	0.805606	0.0942573	0.924905	0.999941	0.0555852	-
ENSG00000110092	CCND1	91.5679	0.0913593	0.590606	0.154687	0.877068	0.999941	0.0815682	-
ENSG00000110104	CCDC86	69.8802	0.0378538	0.579085	0.0653684	0.947881	0.999941	0.0336447	-
ENSG00000110107	PRPF19	137.152	0.00853314	0.248861	0.0342887	0.972647	0.999941	0.00829151	-
ENSG00000110108	TMEM109	66.9991	0.00410448	0.572999	0.00716316	0.994285	0.999941	0.00368073	-
ENSG00000110148	CCKBR	34.4278	-0.0971419	0.561433	-0.173025	0.862632	0.999941	-0.0885179	-
ENSG00000110169	HPX	3.28379	-1.1428	1.48882	-0.76759	0.442731	0.999941	-0.586337	-
ENSG00000110171	TRIM3	3.84443	-0.63955	0.85527	-0.747776	0.454595	0.999941	-0.52856	-
ENSG00000110172	CHORDC1	86.5715	-0.128109	0.395482	-0.323931	0.74599	0.999941	-0.122176	-
ENSG00000110195	FOLR1	7.69923	-0.673582	0.90598	-0.743484	0.457189	0.999941	-0.538749	-
ENSG00000110200	ANAPC15	67.8248	-0.385884	0.289779	-1.33165	0.182975	0.999941	-0.37481	-
ENSG00000110218	PANX1	17.7732	-0.295218	0.381619	-0.773593	0.439172	0.999941	-0.282948	-
ENSG00000110237	ARHGEF17	126.265	-0.339908	0.354416	-0.959064	0.337526	0.999941	-0.327544	-
ENSG00000110274	CEP164	76.8881	0.226957	0.491094	0.462146	0.643977	0.999941	0.211132	-
ENSG00000110315	RNF141	43.4695	0.170308	0.308712	0.551674	0.581172	0.999941	0.165207	-
ENSG00000110318	CEP126	29.7931	0.219241	0.436145	0.502679	0.61519	0.999941	0.207485	-
ENSG00000110321	EIF4G2	1400.89	-0.134057	0.429667	-0.312001	0.755039	0.999941	-0.126885	-
ENSG00000110330	BIRC2	116.77	0.177568	0.343855	0.516405	0.605572	0.999941	0.17144	-
ENSG00000110344	UBE4A	99.64	-0.0520537	0.210865	-0.246858	0.805018	0.999941	-0.0513509	-
ENSG00000110367	DDX6	440.737	0.106604	0.317957	0.335277	0.737416	0.999941	0.103389	-
ENSG00000110395	CBL	230.723	0.120791	0.48116	0.25104	0.801783	0.999941	0.11294	-
ENSG00000110400	NECTIN1	24.6661	-0.623641	0.606188	-1.02879	0.303578	0.999941	-0.546817	-
ENSG00000110422	HIPK3	209.858	0.177519	0.358472	0.49521	0.620452	0.999941	0.171266	-
ENSG00000110427	KIAA1549L	3.6005	-0.0650063	0.984922	-0.0660015	0.947377	0.999941	-0.0501018	-
ENSG00000110429	FBXO3	27.791	-0.185229	0.386975	-0.478659	0.632182	0.999941	-0.177381	-
ENSG00000110435	PDHX	65.7044	-0.26448	0.332154	-0.796257	0.425882	0.999941	-0.25565	-
ENSG00000110442	COMMD9	39.1935	-0.245415	0.349473	-0.702243	0.482527	0.999941	-0.236651	-
ENSG00000110492	MDK	1436.93	0.0699659	0.402175	0.173969	0.86189	0.999941	0.0667079	-
ENSG00000110497	AMBRA1	29.308	0.252098	0.387133	0.651191	0.514923	0.999941	0.240597	-
ENSG00000110514	MADD	49.4918	0.313045	0.270163	1.15873	0.246568	0.999941	0.306897	-
ENSG00000110536	PTPMT1	15.9664	-0.424032	0.469542	-0.903075	0.366486	0.999941	-0.394775	-
ENSG00000110583	NAA40	61.9088	0.222961	0.331483	0.672617	0.501191	0.999941	0.215595	-
ENSG00000110619	CARS	129.05	0.278241	0.270188	1.0298	0.303102	0.999941	0.271803	-
ENSG00000110628	SLC22A18	19.1568	0.168875	0.426832	0.395648	0.692365	0.999941	0.161695	-
ENSG00000110651	CD81	407.583	0.0220628	0.308075	0.0716151	0.942908	0.999941	0.0213746	-
ENSG00000110660	SLC35F2	33.0119	0.393024	0.373307	1.05282	0.292425	0.999941	0.377332	-
ENSG00000110693	SOX6	42.2028	0.431752	0.53124	0.812725	0.416376	0.999941	0.403151	-
ENSG00000110696	C11orf58	500.957	0.155115	0.455725	0.34037	0.733578	0.999941	0.145673	-
ENSG00000110697	PITPNM1	5.4978	0.74858	0.848287	0.88246	0.377528	0.999941	0.594274	-
ENSG00000110700	RPS13	906.139	-0.224828	0.386803	-0.581246	0.561075	0.999941	-0.214844	-
ENSG00000110711	AIP	47.2481	0.344158	0.461075	0.746425	0.45541	0.999941	0.322586	-
ENSG00000110713	NUP98	34.4902	0.028099	0.317536	0.0884908	0.929487	0.999941	0.0270949	-
ENSG00000110717	NDUFS8	161.12	-0.239727	0.232236	-1.03226	0.301953	0.999941	-0.235791	-
ENSG00000110721	CHKA	152.477	-0.284716	0.499	-0.570574	0.568288	0.999941	-0.26452	-
ENSG00000110723	EXPH5	8.94029	0.790573	0.667715	1.184	0.236414	0.999941	0.701221	-
ENSG00000110756	HPS5	31.9556	-0.299233	0.485103	-0.616844	0.537337	0.999941	-0.279283	-
ENSG00000110768	GTF2H1	36.1608	-0.514246	0.336363	-1.52884	0.126303	0.999941	-0.497315	-
ENSG00000110786	PTPN5	4.98771	-1.02584	1.11996	-0.915956	0.35969	0.999941	-0.745873	-
ENSG00000110799	VWF	9.20146	0.907992	1.27052	0.71466	0.474819	0.999941	0.528227	-
ENSG00000110801	PSMD9	13.2781	-0.321147	0.565858	-0.56754	0.570347	0.999941	-0.292694	-
ENSG00000110811	P3H3	36.3792	0.0666417	0.502217	0.132695	0.894435	0.999941	0.061296	-
ENSG00000110841	PPFIBP1	180.859	0.114904	0.254714	0.45111	0.65191	0.999941	0.112619	-
ENSG00000110844	PRPF40B	42.6455	0.0840874	0.342575	0.245457	0.806103	0.999941	0.0796876	-
ENSG00000110851	PRDM4	34.8223	0.202382	0.359819	0.562455	0.573806	0.999941	0.194825	-
ENSG00000110871	COQ5	72.7678	0.213823	0.309027	0.691922	0.488986	0.999941	0.207896	-
ENSG00000110880	CORO1C	156.015	0.0712673	0.233518	0.305189	0.760222	0.999941	0.0701534	-
ENSG00000110881	ASIC1	12.0168	-0.279174	0.789667	-0.353534	0.723688	0.999941	-0.231874	-
ENSG00000110888	CAPRIN2	168.506	0.0205717	0.374142	0.0549837	0.956151	0.999941	0.0196417	-
ENSG00000110906	KCTD10	67.9441	-0.390491	0.489155	-0.798296	0.424699	0.999941	-0.364103	-
ENSG00000110911	SLC11A2	121.049	0.0329481	0.242042	0.136126	0.891722	0.999941	0.0323952	-
ENSG00000110917	MLEC	481.211	-0.0845898	0.136167	-0.621221	0.534454	0.999941	-0.0841119	-
ENSG00000110925	CSRNP2	26.198	0.388548	0.677222	0.573738	0.566145	0.999941	0.339501	-
ENSG00000110931	CAMKK2	60.1316	0.188839	0.399588	0.472583	0.636511	0.999941	0.17807	-
ENSG00000110955	ATP5F1B	777.286	-0.267535	0.667651	-0.400711	0.688633	0.999941	-0.236042	-
ENSG00000110958	PTGES3	483.149	-0.0333578	0.22003	-0.151606	0.879498	0.999941	-0.0329041	-
ENSG00000110975	SYT10	22.9775	-0.535644	0.886643	-0.604126	0.54576	0.999941	-0.442526	-
ENSG00000110987	BCL7A	133.792	-0.239793	0.511319	-0.468969	0.639092	0.999941	-0.221668	-
ENSG00000111011	RSRC2	584.863	-0.0225307	0.399747	-0.0563623	0.955053	0.999941	-0.0214747	-
ENSG00000111058	ACSS3	55.8573	0.190871	0.34951	0.546112	0.584989	0.999941	0.183722	-
ENSG00000111077	TNS2	13.5756	-0.584354	0.918901	-0.635927	0.524824	0.999941	-0.457973	-
ENSG00000111110	PPM1H	10.1423	-0.946018	0.748066	-1.26462	0.206009	0.999941	-0.792059	-
ENSG00000111142	METAP2	1292.61	-0.133703	0.421685	-0.317069	0.751191	0.999941	-0.126703	-
ENSG00000111144	LTA4H	67.6623	0.138845	0.320382	0.433374	0.664743	0.999941	0.133867	-
ENSG00000111145	ELK3	61.8522	0.330649	0.332992	0.992964	0.320728	0.999941	0.319773	-
ENSG00000111186	WNT5B	56.559	0.309616	0.742377	0.41706	0.676635	0.999941	0.263118	-
ENSG00000111196	MAGOHB	75.6318	0.0786319	0.296369	0.265318	0.790765	0.999941	0.0760209	-
ENSG00000111199	TRPV4	22.5278	1.2536	0.718303	1.74523	0.0809457	0.999941	1.05389	-
ENSG00000111203	ITFG2	52.853	-0.261057	0.365572	-0.714105	0.475162	0.999941	-0.250677	-
ENSG00000111206	FOXM1	67.4682	-0.615328	0.428782	-1.43506	0.15127	0.999941	-0.580622	-
ENSG00000111215	PRR4	3.61668	-0.655506	1.10548	-0.592963	0.553206	0.999941	-0.492244	-
ENSG00000111224	PARP11	35.8999	0.457308	0.3269	1.39892	0.161836	0.999941	0.442222	-
ENSG00000111229	ARPC3	168.843	-0.015612	0.702512	-0.0222231	0.98227	0.999941	-0.0135514	-
ENSG00000111231	GPN3	25.0277	-0.257164	0.448756	-0.573061	0.566603	0.999941	-0.241712	-
ENSG00000111237	VPS29	62.3152	-0.398018	0.451326	-0.881886	0.377839	0.999941	-0.374726	-
ENSG00000111247	RAD51AP1	58.6768	0.16464	0.537535	0.306287	0.759386	0.999941	0.150083	-
ENSG00000111249	CUX2	3.81218	2.58136	1.54153	1.67454	0.094025	0.999941	1.2352	-
ENSG00000111252	SH2B3	13.7072	-0.114392	0.615876	-0.185739	0.852649	0.999941	-0.102482	-
ENSG00000111262	KCNA1	4.2949	-1.06393	1.94778	-0.546229	0.584909	0.999941	-0.485348	-
ENSG00000111266	DUSP16	58.7914	0.12492	0.276055	0.452519	0.650895	0.999941	0.122335	-
ENSG00000111269	CREBL2	55.6964	0.268345	0.368006	0.729187	0.465887	0.999941	0.257605	-
ENSG00000111271	ACAD10	72.1185	0.282553	0.269422	1.04874	0.2943	0.999941	0.276683	-
ENSG00000111275	ALDH2	147.424	0.0169405	0.255189	0.0663841	0.947072	0.999941	0.0165224	-
ENSG00000111276	CDKN1B	73.053	-0.0485705	0.354204	-0.137126	0.890931	0.999941	-0.0466798	-
ENSG00000111300	NAA25	95.9156	-0.108574	0.292605	-0.37106	0.710593	0.999941	-0.105816	-
ENSG00000111321	LTBR	6.02622	0.0692824	0.756046	0.0916378	0.926986	0.999941	0.060735	-
ENSG00000111348	ARHGDIB	14.0296	0.0538538	0.579402	0.0929471	0.925946	0.999941	0.0515458	-
ENSG00000111358	GTF2H3	46.7572	0.296227	0.35427	0.836161	0.403065	0.999941	0.284593	-
ENSG00000111361	EIF2B1	40.9797	-0.00258522	0.504085	-0.00512855	0.995908	0.999941	-0.00268269	-
ENSG00000111364	DDX55	71.4005	-0.233849	0.32121	-0.728025	0.466598	0.999941	-0.226676	-
ENSG00000111371	SLC38A1	136.268	-0.560064	0.398869	-1.40413	0.16028	0.999941	-0.533705	-
ENSG00000111412	C12orf49	72.7685	-0.312459	0.26756	-1.16781	0.242883	0.999941	-0.30566	-
ENSG00000111445	RFC5	32.2687	-0.163988	0.399863	-0.410111	0.681724	0.999941	-0.156037	-
ENSG00000111450	STX2	61.6155	-0.238452	0.420857	-0.566586	0.570995	0.999941	-0.226069	-
ENSG00000111452	ADGRD1	22.6332	-0.143388	0.393025	-0.364832	0.715237	0.999941	-0.137306	-
ENSG00000111481	COPZ1	138.829	-0.177604	0.325783	-0.545162	0.585642	0.999941	-0.171937	-
ENSG00000111490	TBC1D30	6.23378	-0.16522	0.803493	-0.205627	0.837083	0.999941	-0.137916	-
ENSG00000111530	CAND1	201.744	0.0497177	0.157365	0.315938	0.75205	0.999941	0.0493041	-
ENSG00000111540	RAB5B	123.262	-0.0553372	0.329727	-0.167828	0.866719	0.999941	-0.0535481	-
ENSG00000111554	MDM1	17.8377	0.479999	0.458897	1.04598	0.295568	0.999941	0.452255	-
ENSG00000111581	NUP107	90.6384	-0.44076	0.345538	-1.27558	0.202105	0.999941	-0.424956	-
ENSG00000111596	CNOT2	212.674	0.0447947	0.161855	0.276758	0.781966	0.999941	0.0444189	-
ENSG00000111605	CPSF6	203.809	-0.0502418	0.20004	-0.251159	0.801691	0.999941	-0.0496347	-
ENSG00000111615	KRR1	163.593	-0.0651043	0.281665	-0.231141	0.817206	0.999941	-0.0635623	-
ENSG00000111639	MRPL51	252.404	-0.148609	0.261249	-0.568841	0.569464	0.999941	-0.145552	-
ENSG00000111640	GAPDH	8818.76	-0.202333	0.466557	-0.433673	0.664526	0.999941	-0.189447	-
ENSG00000111642	CHD4	215.036	-0.0149154	0.360062	-0.0414246	0.966957	0.999941	-0.0143326	-
ENSG00000111647	UHRF1BP1L	62.4175	0.144006	0.538704	0.267319	0.789223	0.999941	0.132471	-
ENSG00000111652	COPS7A	24.8227	-0.732384	0.678803	-1.07893	0.280617	0.999941	-0.639345	-
ENSG00000111653	ING4	47.0968	0.268553	0.300558	0.893516	0.371581	0.999941	0.261623	-
ENSG00000111664	GNB3	8.66136	-0.365561	0.819018	-0.446341	0.655351	0.999941	-0.300742	-
ENSG00000111666	CHPT1	17.5921	0.130128	0.6148	0.211659	0.832373	0.999941	0.117317	-
ENSG00000111667	USP5	138.948	-0.0807501	0.390374	-0.206853	0.836125	0.999941	-0.0771275	-
ENSG00000111669	TPI1	755.661	0.198281	0.275798	0.718938	0.472179	0.999941	0.193749	-
ENSG00000111670	GNPTAB	62.074	-0.0230591	0.276589	-0.0833696	0.933558	0.999941	-0.0224005	-
ENSG00000111671	SPSB2	27.1141	0.488598	0.473938	1.03093	0.302572	0.999941	0.454898	-
ENSG00000111676	ATN1	76.7762	-0.0178248	0.375254	-0.0475007	0.962114	0.999941	-0.0171295	-
ENSG00000111678	C12orf57	118.102	0.166404	0.314234	0.529554	0.596421	0.999941	0.161747	-
ENSG00000111679	PTPN6	8.89191	0.345559	0.557911	0.61938	0.535666	0.999941	0.318691	-
ENSG00000111684	LPCAT3	45.64	0.301718	0.396572	0.760816	0.446767	0.999941	0.287024	-
ENSG00000111696	NT5DC3	10.2939	0.717227	0.7921	0.905475	0.365214	0.999941	0.563244	-
ENSG00000111704	NANOG	3.5868	1.69479	1.91727	0.883958	0.376719	0.999941	0.747499	-
ENSG00000111707	SUDS3	208.521	0.28205	0.256743	1.09857	0.271955	0.999941	0.276406	-
ENSG00000111711	GOLT1B	19.4897	-0.260783	0.59194	-0.440557	0.659534	0.999941	-0.235894	-
ENSG00000111716	LDHB	627.315	-0.321546	0.214924	-1.4961	0.134629	0.999941	-0.316993	-
ENSG00000111725	PRKAB1	20.4828	0.177094	0.501237	0.353314	0.723853	0.999941	0.166194	-
ENSG00000111726	CMAS	111.58	-0.170722	0.331771	-0.514579	0.606847	0.999941	-0.165058	-
ENSG00000111727	HCFC2	45.6164	0.32391	0.531644	0.609262	0.542351	0.999941	0.299823	-
ENSG00000111728	ST8SIA1	27.1473	0.224742	0.472126	0.476021	0.634059	0.999941	0.211742	-
ENSG00000111731	C2CD5	23.2467	0.565678	0.687796	0.82245	0.410821	0.999941	0.495294	-
ENSG00000111737	RAB35	61.3062	-0.282374	0.298037	-0.947447	0.343411	0.999941	-0.275055	-
ENSG00000111752	PHC1	27.3397	0.453821	0.455776	0.995709	0.319392	0.999941	0.424593	-
ENSG00000111775	COX6A1	195.955	-0.0293089	0.427822	-0.0685073	0.945382	0.999941	-0.0277408	-
ENSG00000111785	RIC8B	56.5868	0.185535	0.321471	0.577144	0.563842	0.999941	0.180364	-
ENSG00000111786	SRSF9	268.654	0.200789	0.3364	0.596876	0.55059	0.999941	0.194078	-
ENSG00000111790	FGFR1OP2	65.3284	0.282682	0.355244	0.795741	0.426183	0.999941	0.272256	-
ENSG00000111802	TDP2	35.2565	0.48102	0.384409	1.25132	0.210816	0.999941	0.461664	-
ENSG00000111817	DSE	48.3667	-0.173861	0.58962	-0.294869	0.768094	0.999941	-0.156122	-
ENSG00000111832	RWDD1	101.642	0.167182	0.412572	0.405218	0.685317	0.999941	0.158834	-
ENSG00000111843	TMEM14C	69.8864	0.118632	0.558951	0.21224	0.83192	0.999941	0.108747	-
ENSG00000111845	PAK1IP1	56.2132	-0.372586	0.377293	-0.987525	0.323386	0.999941	-0.356875	-
ENSG00000111850	SMIM8	46.3681	0.205996	0.294089	0.700455	0.483643	0.999941	0.20125	-
ENSG00000111859	NEDD9	41.5686	0.64187	0.565759	1.13453	0.256573	0.999941	0.586357	-
ENSG00000111860	CEP85L	104.409	0.443736	0.510066	0.869957	0.384324	0.999941	0.411256	-
ENSG00000111875	ASF1A	53.0297	-0.0693167	0.470582	-0.1473	0.882895	0.999941	-0.0649212	-
ENSG00000111877	MCM9	17.7153	-0.35497	0.610158	-0.581767	0.560723	0.999941	-0.319848	-
ENSG00000111879	FAM184A	52.8502	0.273392	0.481335	0.567987	0.570044	0.999941	0.256516	-
ENSG00000111880	RNGTT	37.4159	0.352863	0.298648	1.18153	0.237391	0.999941	0.343495	-
ENSG00000111885	MAN1A1	40.041	0.586062	0.394564	1.48534	0.137453	0.999941	0.559948	-
ENSG00000111897	SERINC1	103.744	0.153359	0.246692	0.621661	0.534165	0.999941	0.150631	-
ENSG00000111906	HDDC2	101.699	-0.233078	0.458619	-0.508217	0.611301	0.999941	-0.218973	-
ENSG00000111907	TPD52L1	13.7131	0.00683702	0.619639	0.0110339	0.991196	0.999941	0.00683142	-
ENSG00000111911	HINT3	38.7807	-0.108224	0.365746	-0.295899	0.767308	0.999941	-0.103922	-
ENSG00000111912	NCOA7	43.4553	-0.0368672	0.492175	-0.0749067	0.940289	0.999941	-0.0342934	-
ENSG00000111913	RIPOR2	27.7818	0.395239	0.50458	0.783304	0.433449	0.999941	0.372206	-
ENSG00000111961	SASH1	49.879	0.384677	0.314176	1.2244	0.220802	0.999941	0.372286	-
ENSG00000111962	UST	12.1997	0.977386	0.639978	1.52722	0.126707	0.999941	0.835479	-
ENSG00000112029	FBXO5	63.8746	-0.324117	0.545678	-0.59397	0.552532	0.999941	-0.295777	-
ENSG00000112031	MTRF1L	31.9178	0.0424119	0.405497	0.104592	0.916699	0.999941	0.0403621	-
ENSG00000112033	PPARD	18.9274	-0.675976	0.537849	-1.25681	0.208821	0.999941	-0.622779	-
ENSG00000112039	FANCE	33.9157	0.0668667	0.38047	0.175747	0.860492	0.999941	0.0639966	-
ENSG00000112041	TULP1	8.99586	0.056999	0.743382	0.0766752	0.938882	0.999941	0.0549825	-
ENSG00000112062	MAPK14	85.988	0.097245	0.214318	0.453741	0.650015	0.999941	0.0960689	-
ENSG00000112078	KCTD20	77.0947	-0.370976	0.433786	-0.855205	0.392438	0.999941	-0.351088	-
ENSG00000112079	STK38	116.756	-0.199861	0.20057	-0.996469	0.319023	0.999941	-0.197393	-
ENSG00000112081	SRSF3	692.933	-0.105428	0.191746	-0.549833	0.582434	0.999941	-0.104246	-
ENSG00000112096	SOD2	12.3375	-0.567587	0.591298	-0.959901	0.337105	0.999941	-0.515233	-
ENSG00000112110	MRPL18	40.8546	0.0362002	0.515793	0.0701835	0.944048	0.999941	0.0331291	-
ENSG00000112118	MCM3	242.14	-0.285193	0.185343	-1.53873	0.123871	0.999941	-0.28196	-
ENSG00000112130	RNF8	98.9726	-0.0684897	0.374218	-0.183021	0.854782	0.999941	-0.0656792	-
ENSG00000112137	PHACTR1	33.6143	-0.824976	0.487241	-1.69316	0.0904256	0.999941	-0.768136	-
ENSG00000112139	MDGA1	6.33155	-0.0613307	0.960011	-0.0638854	0.949061	0.999941	-0.0479033	-
ENSG00000112144	ICK	40.3116	-0.0952178	0.425226	-0.223923	0.822818	0.999941	-0.0902068	-
ENSG00000112146	FBXO9	130.653	-0.0981927	0.220892	-0.444528	0.656661	0.999941	-0.0967433	-
ENSG00000112149	CD83	6.62129	0.348924	0.777697	0.448663	0.653675	0.999941	0.288176	-
ENSG00000112159	MDN1	293.267	-0.0463964	0.372495	-0.124556	0.900875	0.999941	-0.0444954	-
ENSG00000112167	SAYSD1	22.3116	0.0616819	0.510615	0.120799	0.90385	0.999941	0.0575269	-
ENSG00000112182	BACH2	36.4179	-0.273427	0.519596	-0.526231	0.598728	0.999941	-0.254327	-
ENSG00000112183	RBM24	64.3684	0.210396	0.449416	0.468154	0.639674	0.999941	0.198915	-
ENSG00000112186	CAP2	225.377	-0.21936	0.319901	-0.685713	0.492894	0.999941	-0.212736	-
ENSG00000112200	ZNF451	237.278	0.320564	0.271915	1.17891	0.238432	0.999941	0.313478	-
ENSG00000112208	BAG2	43.4204	0.234668	0.363501	0.645576	0.518554	0.999941	0.224777	-
ENSG00000112210	RAB23	19.9319	0.103623	0.457972	0.226265	0.820995	0.999941	0.097445	-
ENSG00000112218	GPR63	6.70652	0.284446	0.891827	0.318947	0.749766	0.999941	0.215697	-
ENSG00000112234	FBXL4	15.2113	0.0677279	0.498044	0.135988	0.891831	0.999941	0.0630153	-
ENSG00000112237	CCNC	110.356	0.171621	0.231918	0.740007	0.459296	0.999941	0.168733	-
ENSG00000112242	E2F3	177.978	0.168042	0.343224	0.489599	0.624418	0.999941	0.162329	-
ENSG00000112249	ASCC3	116.368	-0.0261813	0.324063	-0.0807908	0.935608	0.999941	-0.025412	-
ENSG00000112280	COL9A1	8.90209	0.118044	0.790791	0.149274	0.881338	0.999941	0.100212	-
ENSG00000112282	MED23	43.9724	0.503698	0.348745	1.44431	0.148651	0.999941	0.486091	-
ENSG00000112290	WASF1	36.0984	0.00327671	0.415595	0.00788438	0.993709	0.999941	0.00306169	-
ENSG00000112293	GPLD1	8.04512	-0.7384	0.616529	-1.19767	0.231045	0.999941	-0.663095	-
ENSG00000112294	ALDH5A1	50.2737	0.0021949	0.250626	0.00875768	0.993012	0.999941	0.00253434	-
ENSG00000112304	ACOT13	100.452	0.114779	0.460732	0.249122	0.803266	0.999941	0.10752	-
ENSG00000112305	SMAP1	87.2866	-0.0951372	0.271991	-0.349781	0.726503	0.999941	-0.0930276	-
ENSG00000112306	RPS12	5068.61	-0.118581	0.418101	-0.283619	0.776703	0.999941	-0.112397	-
ENSG00000112308	C6orf62	201.189	0.239975	0.340256	0.705277	0.480638	0.999941	0.231807	-
ENSG00000112309	B3GAT2	6.48272	1.26696	1.39567	0.907781	0.363994	0.999941	0.643038	-
ENSG00000112312	GMNN	95.5817	-0.0304792	0.43302	-0.0703874	0.943885	0.999941	-0.0289304	-
ENSG00000112320	SOBP	87.6126	0.041258	0.452117	0.0912551	0.92729	0.999941	0.0391298	-
ENSG00000112335	SNX3	246.205	0.0115164	0.464501	0.024793	0.98022	0.999941	0.0108489	-
ENSG00000112339	HBS1L	75.7739	0.0574474	0.300042	0.191465	0.848162	0.999941	0.0559211	-
ENSG00000112357	PEX7	4.62606	0.5556	0.848651	0.654686	0.51267	0.999941	0.465158	-
ENSG00000112365	ZBTB24	31.6408	0.63455	0.351504	1.80524	0.0710373	0.999941	0.607383	-
ENSG00000112367	FIG4	13.0008	-0.161434	0.436558	-0.369787	0.711541	0.999941	-0.153119	-
ENSG00000112379	ARFGEF3	4.89073	0.602607	1.13792	0.529571	0.596409	0.999941	0.438204	-
ENSG00000112394	SLC16A10	8.70329	0.859564	0.722005	1.19052	0.233841	0.999941	0.739247	-
ENSG00000112406	HECA	26.0447	0.179457	0.434181	0.413323	0.67937	0.999941	0.169888	-
ENSG00000112414	ADGRG6	24.2818	0.899878	0.536484	1.67736	0.0934716	0.999941	0.836255	-
ENSG00000112419	PHACTR2	198.673	-0.281609	0.449874	-0.625973	0.531332	0.999941	-0.265256	-
ENSG00000112425	EPM2A	12.7823	-0.447028	0.553197	-0.808081	0.419044	0.999941	-0.41202	-
ENSG00000112473	SLC39A7	247.972	0.107719	0.228744	0.470914	0.637702	0.999941	0.106036	-
ENSG00000112511	PHF1	30.5485	0.399379	0.500796	0.797489	0.425167	0.999941	0.371922	-
ENSG00000112514	CUTA	243.567	-0.181294	0.201375	-0.900281	0.367971	0.999941	-0.179047	-
ENSG00000112531	QKI	550.775	0.00579948	0.262627	0.0220826	0.982382	0.999941	0.00570205	-
ENSG00000112541	PDE10A	9.74059	1.11749	0.822949	1.35791	0.174492	0.999941	0.924694	-
ENSG00000112559	MDFI	40.4695	0.743858	0.610874	1.21769	0.22334	0.999941	0.662774	-
ENSG00000112561	TFEB	11.698	0.279765	0.523139	0.534781	0.592802	0.999941	0.264365	-
ENSG00000112576	CCND3	27.3033	0.0776512	0.426731	0.181967	0.855608	0.999941	0.0732434	-
ENSG00000112578	BYSL	35.3386	-0.123868	0.421704	-0.293731	0.768964	0.999941	-0.117407	-
ENSG00000112584	FAM120B	43.1118	0.0790615	0.283458	0.278918	0.780308	0.999941	0.0771197	-
ENSG00000112592	TBP	29.9362	0.305195	0.338747	0.900953	0.367613	0.999941	0.293555	-
ENSG00000112619	PRPH2	8.07737	0.768098	0.658239	1.1669	0.243251	0.999941	0.686917	-
ENSG00000112624	BICRAL	23.1659	-0.0325879	0.452021	-0.0720938	0.942527	0.999941	-0.0305697	-
ENSG00000112640	PPP2R5D	183.264	-0.0717561	0.321838	-0.222957	0.823569	0.999941	-0.0695555	-
ENSG00000112651	MRPL2	23.5569	-0.043571	0.477361	-0.0912749	0.927274	0.999941	-0.0406947	-
ENSG00000112655	PTK7	322.659	-0.113969	0.810668	-0.140587	0.888196	0.999941	-0.0931676	-
ENSG00000112658	SRF	359.09	-0.0472956	0.887367	-0.0532989	0.957494	0.999941	-0.0379639	-
ENSG00000112659	CUL9	29.8134	-0.00595905	0.47502	-0.0125448	0.989991	0.999941	-0.005643	-
ENSG00000112667	DNPH1	128.876	0.0746348	0.63488	0.117557	0.906418	0.999941	0.0663055	-
ENSG00000112679	DUSP22	78.1817	-0.284451	0.254522	-1.11759	0.263743	0.999941	-0.278818	-
ENSG00000112685	EXOC2	32.7948	0.195442	0.31212	0.626177	0.531199	0.999941	0.189836	-
ENSG00000112695	COX7A2	313.667	-0.120987	0.250114	-0.48373	0.628578	0.999941	-0.118707	-
ENSG00000112697	TMEM30A	94.5045	0.0621427	0.512922	0.121154	0.903569	0.999941	0.0576181	-
ENSG00000112699	GMDS	24.2093	0.111278	0.491528	0.226393	0.820896	0.999941	0.101523	-
ENSG00000112701	SENP6	212.95	0.0224616	0.374295	0.0600104	0.952147	0.999941	0.0215554	-
ENSG00000112715	VEGFA	202.481	0.376133	0.35571	1.05741	0.290323	0.999941	0.362555	-
ENSG00000112739	PRPF4B	706.172	0.0933617	0.362831	0.257315	0.796936	0.999941	0.08973	-
ENSG00000112759	SLC29A1	35.4221	0.241155	0.717264	0.336216	0.736708	0.999941	0.207585	-
ENSG00000112763	BTN2A1	34.7628	0.0763406	0.561807	0.135884	0.891913	0.999941	0.0697591	-
ENSG00000112769	LAMA4	134.515	0.703271	0.540478	1.3012	0.193189	0.999941	0.653829	-
ENSG00000112782	CLIC5	5.33711	-2.03376	1.50092	-1.35501	0.175414	0.999941	-1.14906	-
ENSG00000112787	FBRSL1	69.5993	0.29996	0.609689	0.491988	0.622728	0.999941	0.26979	-
ENSG00000112812	PRSS16	4.23065	-0.204312	0.890683	-0.229388	0.818568	0.999941	-0.162505	-
ENSG00000112851	ERBIN	238.343	0.082138	0.504014	0.162968	0.870544	0.999941	0.0762922	-
ENSG00000112852	PCDHB2	22.204	-0.419443	0.497635	-0.842873	0.399299	0.999941	-0.386488	-
ENSG00000112855	HARS2	21.2801	-0.288081	0.455381	-0.632616	0.526985	0.999941	-0.271203	-
ENSG00000112874	NUDT12	24.1164	-0.251126	0.38585	-0.650839	0.51515	0.999941	-0.240383	-
ENSG00000112877	CEP72	10.0162	-0.528752	0.663877	-0.796461	0.425764	0.999941	-0.462081	-
ENSG00000112893	MAN2A1	107.355	0.0152737	0.319716	0.0477729	0.961897	0.999941	0.0148554	-
ENSG00000112902	SEMA5A	156.139	0.315269	0.46468	0.678466	0.497476	0.999941	0.296197	-
ENSG00000112936	C7	32.5706	-0.508325	0.798477	-0.636618	0.524374	0.999941	-0.426947	-
ENSG00000112941	TENT4A	29.9331	0.40502	0.641994	0.630879	0.52812	0.999941	0.359703	-
ENSG00000112964	GHR	14.2482	-0.118417	0.499566	-0.237039	0.812626	0.999941	-0.110077	-
ENSG00000112977	DAP	97.8206	-0.0634018	0.260318	-0.243555	0.807575	0.999941	-0.062106	-
ENSG00000112981	NME5	8.95766	0.0690722	0.614027	0.11249	0.910435	0.999941	0.062341	-
ENSG00000112983	BRD8	194.853	0.0393738	0.349867	0.112539	0.910396	0.999941	0.0378731	-
ENSG00000112992	NNT	58.3514	-0.42153	0.290148	-1.45281	0.146276	0.999941	-0.41156	-
ENSG00000112996	MRPS30	65.0396	-0.123256	0.446006	-0.276355	0.782275	0.999941	-0.116095	-
ENSG00000113013	HSPA9	271.392	-0.139754	0.246319	-0.56737	0.570463	0.999941	-0.137173	-
ENSG00000113048	MRPS27	173.596	-0.303288	0.47137	-0.643419	0.519952	0.999941	-0.283548	-
ENSG00000113068	PFDN1	173.475	-0.166114	0.225025	-0.738205	0.46039	0.999941	-0.163575	-
ENSG00000113070	HBEGF	10.8151	-0.712373	0.868756	-0.819992	0.41222	0.999941	-0.549317	-
ENSG00000113083	LOX	8.56265	-1.30516	1.37719	-0.947698	0.343283	0.999941	-0.753162	-
ENSG00000113108	APBB3	26.6964	-0.648303	0.467431	-1.38695	0.165457	0.999941	-0.605677	-
ENSG00000113119	TMCO6	7.48392	-0.960047	0.94414	-1.01685	0.309226	0.999941	-0.745862	-
ENSG00000113141	IK	317.885	-0.142968	0.22586	-0.632996	0.526736	0.999941	-0.140749	-
ENSG00000113163	COL4A3BP	125.893	0.42523	0.314072	1.35393	0.17576	0.999941	0.412584	-
ENSG00000113194	FAF2	147.951	0.176377	0.152503	1.15655	0.247457	0.999941	0.175193	-
ENSG00000113196	HAND1	482.304	-0.14812	0.454969	-0.32556	0.744757	0.999941	-0.139304	-
ENSG00000113209	PCDHB5	3.4165	1.5099	2.11465	0.714018	0.475216	0.999941	0.507031	-
ENSG00000113240	CLK4	38.5813	-0.507018	0.339151	-1.49496	0.134925	0.999941	-0.490693	-
ENSG00000113248	PCDHB15	6.79652	0.443927	0.942476	0.471022	0.637625	0.999941	0.340239	-
ENSG00000113269	RNF130	31.4679	0.330549	0.383702	0.861472	0.388978	0.999941	0.316694	-
ENSG00000113273	ARSB	11.1901	1.22583	0.670842	1.8273	0.0676553	0.999941	1.07514	-
ENSG00000113282	CLINT1	181.353	0.183401	0.410337	0.446951	0.65491	0.999941	0.174531	-
ENSG00000113296	THBS4	68.1001	0.393213	0.35799	1.09839	0.272033	0.999941	0.381502	-
ENSG00000113300	CNOT6	114.927	0.179926	0.23653	0.760688	0.446843	0.999941	0.176959	-
ENSG00000113312	TTC1	152.595	-0.0656334	0.254772	-0.257616	0.796703	0.999941	-0.0643572	-
ENSG00000113318	MSH3	108.819	-0.20822	0.415894	-0.500657	0.616613	0.999941	-0.197649	-
ENSG00000113328	CCNG1	93.8272	-0.448907	0.455213	-0.986146	0.324061	0.999941	-0.421611	-
ENSG00000113356	POLR3G	20.9425	-1.02036	0.547814	-1.8626	0.0625179	0.999941	-0.919241	-
ENSG00000113360	DROSHA	194.226	0.0450724	0.171961	0.262109	0.793237	0.999941	0.0445891	-
ENSG00000113369	ARRDC3	116.862	0.70267	0.398401	1.76373	0.0777782	0.999941	0.671206	-
ENSG00000113384	GOLPH3	58.5945	0.262105	0.589666	0.444498	0.656683	0.999941	0.237313	-
ENSG00000113387	SUB1	359.589	0.0384976	0.175366	0.219527	0.826239	0.999941	0.0381127	-
ENSG00000113391	FAM172A	73.8159	-0.460421	0.351971	-1.30812	0.190832	0.999941	-0.443458	-
ENSG00000113396	SLC27A6	18.7319	-0.482077	0.656284	-0.734555	0.46261	0.999941	-0.423731	-
ENSG00000113407	TARS	378.577	-0.185428	0.331535	-0.559302	0.575956	0.999941	-0.179303	-
ENSG00000113430	IRX4	34.2155	0.0287835	1.28447	0.0224089	0.982122	0.999941	0.0206666	-
ENSG00000113441	LNPEP	74.2073	-0.157615	0.332937	-0.473408	0.635922	0.999941	-0.152442	-
ENSG00000113448	PDE4D	76.6121	0.00772102	0.319903	0.0241355	0.980745	0.999941	0.00771609	-
ENSG00000113456	RAD1	69.9406	-0.367316	0.239081	-1.53637	0.124448	0.999941	-0.360507	-
ENSG00000113460	BRIX1	73.078	-0.0141476	0.350361	-0.0403801	0.96779	0.999941	-0.0136826	-
ENSG00000113504	SLC12A7	21.9198	0.300244	0.592819	0.506468	0.612528	0.999941	0.269034	-
ENSG00000113522	RAD50	7.10546	-0.0977795	0.585185	-0.167092	0.867298	0.999941	-0.0884627	-
ENSG00000113532	ST8SIA4	6.34385	-0.85777	1.15765	-0.740956	0.45872	0.999941	-0.604686	-
ENSG00000113552	GNPDA1	212.684	0.0341399	0.296601	0.115104	0.908363	0.999941	0.0332687	-
ENSG00000113558	SKP1	414.237	0.0408427	0.364422	0.112075	0.910764	0.999941	0.0392347	-
ENSG00000113575	PPP2CA	275.443	-0.0339051	0.189776	-0.178659	0.858206	0.999941	-0.0335354	-
ENSG00000113580	NR3C1	45.489	-0.319805	0.454423	-0.70376	0.481582	0.999941	-0.300326	-
ENSG00000113583	C5orf15	52.3752	-0.270633	1.33161	-0.203237	0.83895	0.999941	-0.180607	-
ENSG00000113593	PPWD1	41.3308	0.30455	0.359067	0.848169	0.396344	0.999941	0.293235	-
ENSG00000113594	LIFR	307.466	0.114941	0.489085	0.235013	0.814199	0.999941	0.107361	-
ENSG00000113595	TRIM23	38.9901	0.481875	0.321631	1.49822	0.134075	0.999941	0.4678	-
ENSG00000113597	TRAPPC13	14.8439	0.45198	0.495204	0.912713	0.361393	0.999941	0.420543	-
ENSG00000113615	SEC24A	20.7379	-0.11144	0.38988	-0.285832	0.775007	0.999941	-0.106442	-
ENSG00000113621	TXNDC15	56.2765	0.0331696	0.444497	0.0746227	0.940515	0.999941	0.0312154	-
ENSG00000113638	TTC33	10.4176	0.795406	0.57582	1.38134	0.167173	0.999941	0.720968	-
ENSG00000113643	RARS	434.637	0.0443678	0.395127	0.112288	0.910595	0.999941	0.0422633	-
ENSG00000113645	WWC1	10.4908	0.390947	0.621312	0.629227	0.5292	0.999941	0.338047	-
ENSG00000113648	H2AFY	417.987	-0.0950219	0.149116	-0.637234	0.523972	0.999941	-0.0943759	-
ENSG00000113649	TCERG1	564.155	-0.0740809	0.330298	-0.224285	0.822535	0.999941	-0.0716732	-
ENSG00000113658	SMAD5	257.116	-0.00856037	0.373486	-0.0229202	0.981714	0.999941	-0.00819352	-
ENSG00000113712	CSNK1A1	542.733	0.064434	0.259118	0.248667	0.803619	0.999941	0.0631529	-
ENSG00000113716	HMGXB3	43.2702	0.0605232	0.371083	0.163099	0.87044	0.999941	0.0581025	-
ENSG00000113719	ERGIC1	183.825	-0.102332	0.263392	-0.388514	0.697635	0.999941	-0.100187	-
ENSG00000113721	PDGFRB	27.9432	-1.18714	0.711794	-1.66781	0.0953527	0.999941	-1.01893	-
ENSG00000113732	ATP6V0E1	203.385	0.299308	0.262514	1.14016	0.254219	0.999941	0.293185	-
ENSG00000113734	BNIP1	14.4657	0.696296	0.479425	1.45236	0.146402	0.999941	0.654595	-
ENSG00000113739	STC2	51.6894	1.34129	0.735351	1.82401	0.0681499	0.999941	1.16269	-
ENSG00000113742	CPEB4	131.413	0.26522	0.318625	0.832387	0.40519	0.999941	0.257874	-
ENSG00000113749	HRH2	22.6635	-0.326685	0.576566	-0.566605	0.570983	0.999941	-0.299778	-
ENSG00000113758	DBN1	264.445	-0.140695	0.273221	-0.514949	0.606588	0.999941	-0.137495	-
ENSG00000113761	ZNF346	50.8627	0.321422	0.385964	0.832775	0.404971	0.999941	0.304787	-
ENSG00000113790	EHHADH	6.45278	-0.0551507	1.0124	-0.0544751	0.956557	0.999941	-0.0420719	-
ENSG00000113810	SMC4	790.487	-0.518343	0.342638	-1.5128	0.13033	0.999941	-0.500126	-
ENSG00000113811	SELENOK	193.753	0.370922	0.365388	1.01515	0.310036	0.999941	0.356254	-
ENSG00000113812	ACTR8	57.4714	-0.134221	0.294774	-0.455336	0.648867	0.999941	-0.130744	-
ENSG00000113845	TIMMDC1	242.045	-0.265392	0.160251	-1.6561	0.0977025	0.999941	-0.263288	-
ENSG00000113851	CRBN	76.986	0.325126	0.217567	1.49437	0.13508	0.999941	0.320508	-
ENSG00000113916	BCL6	8.14342	0.837295	0.698176	1.19926	0.230427	0.999941	0.726716	-
ENSG00000113971	NPHP3	39.2927	-0.139452	0.441316	-0.315991	0.752009	0.999941	-0.131583	-
ENSG00000114021	NIT2	52.0014	0.235048	0.455286	0.516265	0.60567	0.999941	0.221705	-
ENSG00000114023	FAM162A	105.864	0.20267	0.562981	0.359994	0.718852	0.999941	0.185648	-
ENSG00000114026	OGG1	58.3121	-0.374629	0.310316	-1.20725	0.227335	0.999941	-0.363326	-
ENSG00000114030	KPNA1	127.083	-0.0220119	0.23543	-0.0934967	0.925509	0.999941	-0.0216508	-
ENSG00000114054	PCCB	50.3357	0.0575375	0.45999	0.125084	0.900457	0.999941	0.0541706	-
ENSG00000114062	UBE3A	435.169	0.0301129	0.296265	0.101642	0.919041	0.999941	0.0293295	-
ENSG00000114098	ARMC8	37.6753	0.261755	0.403995	0.647916	0.517039	0.999941	0.249404	-
ENSG00000114107	CEP70	67.1638	0.157684	0.318299	0.495396	0.62032	0.999941	0.153251	-
ENSG00000114115	RBP1	240.273	0.2606	0.325439	0.800763	0.423269	0.999941	0.252606	-
ENSG00000114120	SLC25A36	228.285	0.235673	0.184359	1.27833	0.201131	0.999941	0.233328	-
ENSG00000114125	RNF7	115.636	0.0206045	0.405079	0.0508653	0.959433	0.999941	0.0195981	-
ENSG00000114126	TFDP2	163.029	-0.172369	0.285736	-0.603244	0.546346	0.999941	-0.168169	-
ENSG00000114127	XRN1	136.21	0.380903	0.469217	0.811785	0.416915	0.999941	0.356963	-
ENSG00000114166	KAT2B	9.43616	-0.767702	0.636526	-1.20608	0.227786	0.999941	-0.690104	-
ENSG00000114209	PDCD10	166.205	-0.126934	0.560927	-0.226293	0.820974	0.999941	-0.115679	-
ENSG00000114268	PFKFB4	18.4983	0.519826	0.611548	0.850016	0.395316	0.999941	0.467654	-
ENSG00000114270	COL7A1	63.3081	-0.377847	0.540295	-0.699335	0.484343	0.999941	-0.347649	-
ENSG00000114279	FGF12	8.64533	-0.855731	1.0792	-0.792929	0.427819	0.999941	-0.57436	-
ENSG00000114302	PRKAR2A	408.778	0.0187652	0.2879	0.0651797	0.948031	0.999941	0.018289	-
ENSG00000114315	HES1	89.727	0.0376251	0.456366	0.0824449	0.934293	0.999941	0.0355484	-
ENSG00000114316	USP4	82.4235	0.00641535	0.317141	0.0202287	0.983861	0.999941	0.00635415	-
ENSG00000114331	ACAP2	96.462	0.175158	0.433406	0.404144	0.686107	0.999941	0.165831	-
ENSG00000114353	GNAI2	408.501	0.1236	0.224913	0.549546	0.582631	0.999941	0.121696	-
ENSG00000114354	TFG	237.386	0.200358	0.394026	0.50849	0.61111	0.999941	0.191373	-
ENSG00000114374	USP9Y	136.243	-0.119904	0.412964	-0.290349	0.771549	0.999941	-0.113908	-
ENSG00000114383	TUSC2	63.987	0.474179	0.44529	1.06488	0.286931	0.999941	0.446694	-
ENSG00000114388	NPRL2	19.6719	-0.12404	0.412726	-0.300539	0.763766	0.999941	-0.117888	-
ENSG00000114391	RPL24	1114.33	-0.0680166	0.350138	-0.194256	0.845975	0.999941	-0.0655398	-
ENSG00000114395	CYB561D2	5.96727	0.440376	0.774202	0.568812	0.569483	0.999941	0.378071	-
ENSG00000114405	C3orf14	6.76536	-0.652793	0.827022	-0.78933	0.429919	0.999941	-0.514962	-
ENSG00000114416	FXR1	828.293	0.0146814	0.464397	0.031614	0.97478	0.999941	0.0137672	-
ENSG00000114439	BBX	542.757	0.573149	0.444073	1.29066	0.196821	0.999941	0.540327	-
ENSG00000114446	IFT57	87.3305	-0.377662	0.277023	-1.36329	0.172792	0.999941	-0.368703	-
ENSG00000114450	GNB4	102.128	0.315371	0.237315	1.32892	0.183876	0.999941	0.309962	-
ENSG00000114473	IQCG	24.9722	-0.147654	0.500177	-0.295204	0.767838	0.999941	-0.13705	-
ENSG00000114480	GBE1	37.6849	0.458167	0.502353	0.912042	0.361746	0.999941	0.42695	-
ENSG00000114491	UMPS	56.8047	0.255617	0.265855	0.961493	0.336305	0.999941	0.249559	-
ENSG00000114503	NCBP2	164.703	0.218971	0.321147	0.68184	0.49534	0.999941	0.211882	-
ENSG00000114520	SNX4	96.2554	0.0897663	0.237572	0.377849	0.705543	0.999941	0.0883391	-
ENSG00000114529	C3orf52	6.45694	-0.0903325	0.74107	-0.121895	0.902982	0.999941	-0.0772665	-
ENSG00000114541	FRMD4B	229.38	-0.233712	0.54743	-0.426927	0.669433	0.999941	-0.215143	-
ENSG00000114544	SLC41A3	36.5149	0.169402	0.917641	0.184606	0.853538	0.999941	0.135526	-
ENSG00000114554	PLXNA1	57.4431	-0.227391	0.322251	-0.705635	0.480415	0.999941	-0.220352	-
ENSG00000114573	ATP6V1A	167.327	0.234791	0.333761	0.703469	0.481763	0.999941	0.22727	-
ENSG00000114626	ABTB1	9.89504	0.433921	0.967331	0.448576	0.653738	0.999941	0.329422	-
ENSG00000114648	KLHL18	19.7837	-0.176028	0.527368	-0.333786	0.738541	0.999941	-0.162791	-
ENSG00000114650	SCAP	181.872	0.164275	0.471884	0.348127	0.727745	0.999941	0.153757	-
ENSG00000114670	NEK11	10.9029	0.856301	0.696927	1.22868	0.219192	0.999941	0.746846	-
ENSG00000114686	MRPL3	86.0432	-0.111744	0.531628	-0.210191	0.833518	0.999941	-0.102682	-
ENSG00000114698	PLSCR4	11.2186	0.0217431	0.716851	0.0303315	0.975803	0.999941	0.017836	-
ENSG00000114735	HEMK1	37.5115	-0.114649	0.431713	-0.265569	0.790572	0.999941	-0.10842	-
ENSG00000114737	CISH	4.59823	0.108967	0.756298	0.14408	0.885437	0.999941	0.0982934	-
ENSG00000114738	MAPKAPK3	41.6103	0.171665	0.310204	0.553393	0.579994	0.999941	0.166875	-
ENSG00000114739	ACVR2B	234.781	0.280099	0.36662	0.764001	0.444866	0.999941	0.268884	-
ENSG00000114742	WDR48	70.4646	0.346166	0.311557	1.11108	0.266533	0.999941	0.336228	-
ENSG00000114744	COMMD2	47.3966	-0.331133	0.290655	-1.13926	0.254593	0.999941	-0.322886	-
ENSG00000114745	GORASP1	13.658	-0.481937	0.644657	-0.747586	0.45471	0.999941	-0.430542	-
ENSG00000114767	RRP9	53.1422	-0.42176	0.363763	-1.15944	0.246278	0.999941	-0.403946	-
ENSG00000114770	ABCC5	138.911	0.30423	0.238772	1.27414	0.202612	0.999941	0.29912	-
ENSG00000114779	ABHD14B	11.1821	0.116014	0.745017	0.15572	0.876254	0.999941	0.0982888	-
ENSG00000114784	EIF1B	84.2583	-0.239111	0.251365	-0.951252	0.341477	0.999941	-0.234668	-
ENSG00000114790	ARHGEF26	19.6293	-0.696253	0.461074	-1.51007	0.131027	0.999941	-0.652516	-
ENSG00000114796	KLHL24	78.5163	-0.269826	0.337473	-0.799546	0.423974	0.999941	-0.261078	-
ENSG00000114805	PLCH1	4.354	1.20821	1.52491	0.792316	0.428176	0.999941	0.577862	-
ENSG00000114841	DNAH1	4.40256	-0.513664	0.821018	-0.625642	0.53155	0.999941	-0.440481	-
ENSG00000114850	SSR3	451.626	0.118677	0.459304	0.258385	0.79611	0.999941	0.111399	-
ENSG00000114857	NKTR	947.938	0.178769	0.361417	0.494635	0.620858	0.999941	0.17189	-
ENSG00000114859	CLCN2	7.15057	-0.361147	0.762323	-0.473746	0.635681	0.999941	-0.300494	-
ENSG00000114861	FOXP1	397.595	0.0619933	0.307262	0.20176	0.840104	0.999941	0.060338	-
ENSG00000114867	EIF4G1	625.016	-0.0578198	0.410796	-0.14075	0.888067	0.999941	-0.0549478	-
ENSG00000114902	SPCS1	51.4645	-0.0699368	0.435546	-0.160573	0.87243	0.999941	-0.0660621	-
ENSG00000114904	NEK4	25.4917	0.0695027	0.443532	0.156703	0.875479	0.999941	0.0651767	-
ENSG00000114923	SLC4A3	20.0368	0.174398	0.626687	0.278285	0.780793	0.999941	0.151584	-
ENSG00000114933	INO80D	85.3322	0.0187214	0.361047	0.0518532	0.958646	0.999941	0.0180401	-
ENSG00000114942	EEF1B2	681.237	-0.31691	0.222448	-1.42465	0.154258	0.999941	-0.312107	-
ENSG00000114948	ADAM23	42.3277	0.333419	0.330255	1.00958	0.312695	0.999941	0.321074	-
ENSG00000114956	DGUOK	117.62	0.0802337	0.428436	0.187271	0.851448	0.999941	0.0760025	-
ENSG00000114978	MOB1A	50.2203	-0.462513	0.376228	-1.22934	0.218943	0.999941	-0.443698	-
ENSG00000114982	KANSL3	188.03	0.199774	0.273287	0.731005	0.464776	0.999941	0.195414	-
ENSG00000114988	LMAN2L	46.3146	0.147942	0.583098	0.253716	0.799715	0.999941	0.132991	-
ENSG00000114993	RTKN	62.5448	0.191731	0.350506	0.547013	0.58437	0.999941	0.184598	-
ENSG00000114999	TTL	143.558	-0.40632	0.247212	-1.64361	0.100256	0.999941	-0.398784	-
ENSG00000115020	PIKFYVE	79.1301	0.0290614	0.301624	0.0963498	0.923243	0.999941	0.0283651	-
ENSG00000115042	FAHD2A	43.1117	-0.0245925	0.327901	-0.0749996	0.940215	0.999941	-0.0237861	-
ENSG00000115053	NCL	3061.55	-0.245148	0.251985	-0.972865	0.330621	0.999941	-0.24041	-
ENSG00000115073	ACTR1B	92.1752	-0.187048	0.554075	-0.337586	0.735675	0.999941	-0.170913	-
ENSG00000115084	SLC35F5	17.5666	-0.197096	0.436237	-0.45181	0.651406	0.999941	-0.186356	-
ENSG00000115085	ZAP70	15.1975	0.405859	0.880144	0.461127	0.644707	0.999941	0.31288	-
ENSG00000115091	ACTR3	169.864	0.0783532	0.236303	0.33158	0.740207	0.999941	0.0770159	-
ENSG00000115107	STEAP3	3.23676	-1.57753	1.70512	-0.925173	0.354876	0.999941	-0.687027	-
ENSG00000115109	EPB41L5	57.9428	0.221937	0.313796	0.707265	0.479402	0.999941	0.215697	-
ENSG00000115128	SF3B6	97.0746	0.0143367	0.596828	0.0240214	0.980836	0.999941	0.01284	-
ENSG00000115129	TP53I3	64.9065	-0.157075	0.384218	-0.408817	0.682674	0.999941	-0.150007	-
ENSG00000115137	DNAJC27	17.1468	-0.215917	0.408164	-0.528996	0.596808	0.999941	-0.205943	-
ENSG00000115145	STAM2	40.0816	0.248297	0.260832	0.951944	0.341125	0.999941	0.243707	-
ENSG00000115159	GPD2	57.475	-0.0293951	0.437275	-0.0672234	0.946404	0.999941	-0.0277201	-
ENSG00000115163	CENPA	14.3592	-1.08647	0.786476	-1.38144	0.167144	0.999941	-0.905984	-
ENSG00000115170	ACVR1	18.9929	-0.351991	0.604402	-0.582379	0.560311	0.999941	-0.317717	-
ENSG00000115183	TANC1	66.5998	-0.0339009	0.467153	-0.0725691	0.942149	0.999941	-0.0318427	-
ENSG00000115194	SLC30A3	280.69	0.297166	0.437421	0.679359	0.496911	0.999941	0.281738	-
ENSG00000115204	MPV17	54.6212	-0.085024	0.415139	-0.204808	0.837722	0.999941	-0.0807498	-
ENSG00000115207	GTF3C2	52.5466	0.208271	0.497919	0.418282	0.675741	0.999941	0.193165	-
ENSG00000115211	EIF2B4	78.4709	-0.0988241	0.319335	-0.309469	0.756965	0.999941	-0.0958135	-
ENSG00000115216	NRBP1	355.429	-0.0415964	0.275899	-0.150767	0.880159	0.999941	-0.0406534	-
ENSG00000115226	FNDC4	13.938	1.06935	0.62468	1.71183	0.0869276	0.999941	0.948284	-
ENSG00000115233	PSMD14	232.522	-0.242175	0.258314	-0.937519	0.348492	0.999941	-0.237202	-
ENSG00000115234	SNX17	89.277	-0.497814	0.316809	-1.57134	0.116104	0.999941	-0.482831	-
ENSG00000115239	ASB3	15.1008	0.670601	0.622611	1.07708	0.281445	0.999941	0.595884	-
ENSG00000115241	PPM1G	360.009	-0.0180823	0.22258	-0.0812396	0.935251	0.999941	-0.0178537	-
ENSG00000115255	REEP6	17.939	-0.773709	0.662693	-1.16752	0.243	0.999941	-0.688343	-
ENSG00000115257	PCSK4	12.665	0.0713427	0.746472	0.0955732	0.92386	0.999941	0.061401	-
ENSG00000115268	RPS15	1590.48	-0.279433	0.240075	-1.16394	0.244449	0.999941	-0.274506	-
ENSG00000115271	GCA	15.7297	0.364844	0.592379	0.615897	0.537963	0.999941	0.332684	-
ENSG00000115274	INO80B	11.1553	0.577878	0.865617	0.667591	0.504394	0.999941	0.453656	-
ENSG00000115275	MOGS	47.8328	0.855184	0.638829	1.33867	0.180677	0.999941	0.759123	-
ENSG00000115282	TTC31	40.9223	0.520303	0.459908	1.13132	0.25792	0.999941	0.484807	-
ENSG00000115286	NDUFS7	126.768	0.134502	0.411847	0.326583	0.743983	0.999941	0.127923	-
ENSG00000115289	PCGF1	8.24146	-0.113291	0.776019	-0.145989	0.88393	0.999941	-0.0955636	-
ENSG00000115290	GRB14	14.0328	-1.47815	0.827821	-1.78559	0.0741663	0.999941	-1.18584	-
ENSG00000115295	CLIP4	9.04741	-0.796533	0.781479	-1.01926	0.308078	0.999941	-0.696134	-
ENSG00000115306	SPTBN1	1180.95	0.181963	0.422772	0.430405	0.666901	0.999941	0.172605	-
ENSG00000115307	AUP1	195.625	0.185105	0.254073	0.728552	0.466276	0.999941	0.181358	-
ENSG00000115310	RTN4	725.77	-0.295383	0.27112	-1.08949	0.275937	0.999941	-0.288827	-
ENSG00000115317	HTRA2	25.6556	0.0299814	0.723642	0.0414313	0.966952	0.999941	0.0257732	-
ENSG00000115318	LOXL3	4.84942	0.365958	1.01826	0.359395	0.719299	0.999941	0.291384	-
ENSG00000115325	DOK1	21.1241	0.127025	0.556548	0.228237	0.819462	0.999941	0.117021	-
ENSG00000115350	POLE4	25.3478	-0.0739626	0.475046	-0.155696	0.876273	0.999941	-0.0691719	-
ENSG00000115355	CCDC88A	719.688	0.136283	0.342675	0.397705	0.690848	0.999941	0.131564	-
ENSG00000115364	MRPL19	57.6456	-0.174125	0.287238	-0.606206	0.544378	0.999941	-0.169843	-
ENSG00000115365	LANCL1	60.3852	0.0347867	0.435388	0.0798982	0.936318	0.999941	0.0331221	-
ENSG00000115368	WDR75	63.434	-0.035514	0.344187	-0.103182	0.917818	0.999941	-0.0342831	-
ENSG00000115392	FANCL	75.6807	0.128879	0.552168	0.233406	0.815447	0.999941	0.117491	-
ENSG00000115415	STAT1	106.403	-0.119904	0.280473	-0.427507	0.66901	0.999941	-0.117069	-
ENSG00000115421	PAPOLG	28.5052	0.325382	0.348606	0.93338	0.350624	0.999941	0.314823	-
ENSG00000115425	PECR	6.12302	-0.573181	0.763261	-0.750963	0.452675	0.999941	-0.487022	-
ENSG00000115446	UNC50	12.6437	0.571522	0.738134	0.77428	0.438766	0.999941	0.493595	-
ENSG00000115457	IGFBP2	72.6831	0.55574	0.454593	1.2225	0.221519	0.999941	0.518661	-
ENSG00000115459	ELMOD3	15.0754	0.129864	0.488511	0.265836	0.790365	0.999941	0.119447	-
ENSG00000115461	IGFBP5	49.2724	0.045803	0.640215	0.0715432	0.942965	0.999941	0.0416267	-
ENSG00000115464	USP34	422.532	0.169499	0.320187	0.529375	0.596546	0.999941	0.164367	-
ENSG00000115468	EFHD1	4.32549	0.446174	1.12094	0.398034	0.690605	0.999941	0.327797	-
ENSG00000115484	CCT4	260.011	-0.20337	0.509863	-0.398872	0.689987	0.999941	-0.188018	-
ENSG00000115486	GGCX	45.0909	0.185818	0.330752	0.561804	0.57425	0.999941	0.180203	-
ENSG00000115504	EHBP1	86.3633	-0.110689	0.350396	-0.315898	0.75208	0.999941	-0.106655	-
ENSG00000115514	TXNDC9	22.2759	-0.226426	0.461865	-0.490243	0.623962	0.999941	-0.212938	-
ENSG00000115520	COQ10B	30.1537	-0.141846	0.339363	-0.417977	0.675964	0.999941	-0.13711	-
ENSG00000115524	SF3B1	356.287	-0.00895755	0.176693	-0.0506957	0.959568	0.999941	-0.0088646	-
ENSG00000115525	ST3GAL5	14.9564	-0.113817	0.667453	-0.170524	0.864598	0.999941	-0.100313	-
ENSG00000115526	CHST10	28.1645	0.0463609	0.449032	0.103246	0.917767	0.999941	0.0428741	-
ENSG00000115539	PDCL3	33.5664	-0.844588	0.608776	-1.38736	0.165333	0.999941	-0.757097	-
ENSG00000115540	MOB4	123.89	-0.0434011	0.462394	-0.0938617	0.925219	0.999941	-0.0407082	-
ENSG00000115541	HSPE1	292.788	0.0892493	0.919608	0.0970514	0.922686	0.999941	0.0703355	-
ENSG00000115548	KDM3A	89.378	0.18586	0.310532	0.598519	0.549493	0.999941	0.180557	-
ENSG00000115561	CHMP3	119.546	-0.208751	0.280899	-0.743154	0.457388	0.999941	-0.203809	-
ENSG00000115568	ZNF142	18.2748	0.0047494	0.506651	0.00937411	0.992521	0.999941	0.00140573	-
ENSG00000115593	SMYD1	143.088	-0.331953	0.621229	-0.534348	0.593101	0.999941	-0.302567	-
ENSG00000115602	IL1RL1	4.7154	3.06365	1.67374	1.83043	0.067186	0.999941	1.2008	-
ENSG00000115604	IL18R1	3.8534	1.08422	1.3304	0.814958	0.415096	0.999941	0.766753	-
ENSG00000115641	FHL2	113.222	-0.107474	0.652142	-0.164801	0.8691	0.999941	-0.0952889	-
ENSG00000115648	MLPH	3.26365	1.77191	2.1862	0.810501	0.417653	0.999941	0.67682	-
ENSG00000115649	CNPPD1	47.0679	0.051984	0.373169	0.139304	0.88921	0.999941	0.0500543	-
ENSG00000115661	STK16	55.6442	-0.0651147	0.380262	-0.171236	0.864038	0.999941	-0.0624583	-
ENSG00000115677	HDLBP	642.392	0.105085	0.319633	0.328768	0.742331	0.999941	0.101824	-
ENSG00000115685	PPP1R7	122.302	-0.33922	0.26905	-1.26081	0.207377	0.999941	-0.331686	-
ENSG00000115687	PASK	18.0976	-0.312692	0.511875	-0.610877	0.541281	0.999941	-0.286724	-
ENSG00000115694	STK25	149.222	0.168974	0.360265	0.469025	0.639052	0.999941	0.162377	-
ENSG00000115738	ID2	495.021	-0.173866	0.483371	-0.359696	0.719075	0.999941	-0.162422	-
ENSG00000115750	TAF1B	66.7766	0.188222	0.507428	0.370934	0.710687	0.999941	0.174799	-
ENSG00000115756	HPCAL1	24.5363	-0.414203	0.410906	-1.00802	0.313443	0.999941	-0.394996	-
ENSG00000115758	ODC1	171.61	-0.609742	0.406385	-1.5004	0.13351	0.999941	-0.580239	-
ENSG00000115760	BIRC6	224.092	-0.0133298	0.35435	-0.0376176	0.969993	0.999941	-0.0128114	-
ENSG00000115761	NOL10	78.6652	0.0450817	0.303061	0.148755	0.881747	0.999941	0.0437896	-
ENSG00000115762	PLEKHB2	100.748	0.182411	0.25703	0.709687	0.477898	0.999941	0.178874	-
ENSG00000115806	GORASP2	98.2211	0.21694	0.314022	0.690844	0.489663	0.999941	0.210482	-
ENSG00000115816	CEBPZ	231.83	0.0222893	0.435753	0.0511513	0.959205	0.999941	0.0210738	-
ENSG00000115825	PRKD3	149.003	0.0100185	0.433483	0.0231116	0.981561	0.999941	0.00941487	-
ENSG00000115827	DCAF17	29.7345	0.391766	0.396327	0.988492	0.322912	0.999941	0.373213	-
ENSG00000115828	QPCT	8.76911	1.37886	1.0585	1.30266	0.192692	0.999941	1.03082	-
ENSG00000115839	RAB3GAP1	103.4	0.0498773	0.196891	0.253324	0.800018	0.999941	0.0493427	-
ENSG00000115840	SLC25A12	19.0634	0.019487	0.489369	0.0398208	0.968236	0.999941	0.0187258	-
ENSG00000115841	RMDN2	12.8428	0.295687	0.579665	0.5101	0.609982	0.999941	0.270253	-
ENSG00000115866	DARS	378.778	0.306334	0.251631	1.21739	0.223455	0.999941	0.300405	-
ENSG00000115875	SRSF7	257.775	-0.224853	0.347956	-0.64621	0.518143	0.999941	-0.21673	-
ENSG00000115884	SDC1	16.1323	-0.394024	0.819742	-0.480669	0.630752	0.999941	-0.314878	-
ENSG00000115896	PLCL1	3.79837	1.3071	0.964254	1.35555	0.175242	0.999941	1.04697	-
ENSG00000115902	SLC1A4	46.787	-0.243724	0.542673	-0.449119	0.653346	0.999941	-0.224189	-
ENSG00000115904	SOS1	156.739	0.175901	0.404678	0.434668	0.663803	0.999941	0.167578	-
ENSG00000115935	WIPF1	49.623	0.133737	0.525204	0.254637	0.799003	0.999941	0.123569	-
ENSG00000115942	ORC2	72.4635	0.00022801	0.250937	0.000908631	0.999275	0.999941	-1.15987e-05	-
ENSG00000115944	COX7A2L	91.2205	0.0192959	0.662645	0.0291195	0.976769	0.999941	0.0171539	-
ENSG00000115946	PNO1	45.4949	-0.255185	0.321331	-0.794151	0.427107	0.999941	-0.24667	-
ENSG00000115947	ORC4	42.5407	0.219994	0.37532	0.586149	0.557775	0.999941	0.211294	-
ENSG00000115963	RND3	35.981	-1.4568	0.797076	-1.82768	0.0675982	0.999941	-1.14705	-
ENSG00000115966	ATF2	91.427	0.372247	0.476888	0.780575	0.435052	0.999941	0.348128	-
ENSG00000115970	THADA	54.2622	0.229813	0.298578	0.769693	0.441482	0.999941	0.222568	-
ENSG00000115977	AAK1	315.827	0.510157	0.279851	1.82296	0.0683092	0.999941	0.498502	-
ENSG00000115993	TRAK2	44.3545	-0.212097	0.339616	-0.624518	0.532287	0.999941	-0.205011	-
ENSG00000115998	C2orf42	4.76008	-0.227457	0.833185	-0.272997	0.784856	0.999941	-0.18849	-
ENSG00000116001	TIA1	210.993	0.146363	0.220302	0.664374	0.506451	0.999941	0.144247	-
ENSG00000116005	PCYOX1	257.689	0.00272039	0.236834	0.0114865	0.990835	0.999941	0.00266426	-
ENSG00000116016	EPAS1	6.39914	-1.63489	1.13944	-1.43482	0.151338	0.999941	-1.1525	-
ENSG00000116017	ARID3A	590.849	0.175837	0.193697	0.907795	0.363987	0.999941	0.173849	-
ENSG00000116030	SUMO1	94.5681	-0.400387	0.433106	-0.924455	0.355249	0.999941	-0.378279	-
ENSG00000116062	MSH6	293.022	-0.105456	0.242335	-0.435167	0.663441	0.999941	-0.103581	-
ENSG00000116095	PLEKHA3	49.7313	0.305484	0.258817	1.18031	0.237878	0.999941	0.29941	-
ENSG00000116096	SPR	6.11616	0.530792	0.85145	0.623397	0.533023	0.999941	0.42753	-
ENSG00000116106	EPHA4	194.758	-0.196	0.487917	-0.401707	0.6879	0.999941	-0.182385	-
ENSG00000116117	PARD3B	32.6296	-0.140404	0.415534	-0.337889	0.735447	0.999941	-0.133146	-
ENSG00000116120	FARSB	94.3933	-0.251165	0.279155	-0.89973	0.368264	0.999941	-0.245112	-
ENSG00000116127	ALMS1	98.2172	0.052229	0.335328	0.155755	0.876226	0.999941	0.0504475	-
ENSG00000116128	BCL9	110.454	0.141595	0.241279	0.58685	0.557304	0.999941	0.138987	-
ENSG00000116138	DNAJC16	99.9341	0.125549	0.339831	0.369446	0.711795	0.999941	0.121406	-
ENSG00000116141	MARK1	51.0484	0.164011	0.485011	0.338159	0.735243	0.999941	0.153446	-
ENSG00000116151	MORN1	11.3145	0.401579	0.614198	0.653827	0.513223	0.999941	0.356061	-
ENSG00000116157	GPX7	24.5805	-0.0550503	0.552381	-0.0996599	0.920614	0.999941	-0.0502791	-
ENSG00000116161	CACYBP	157.679	-0.122988	0.206455	-0.595715	0.551365	0.999941	-0.121366	-
ENSG00000116171	SCP2	60.1666	-0.232466	0.675006	-0.34439	0.730553	0.999941	-0.204579	-
ENSG00000116183	PAPPA2	7.67359	-0.0469345	1.05565	-0.0444604	0.964537	0.999941	-0.0350205	-
ENSG00000116191	RALGPS2	93.9931	0.0936899	0.280021	0.334582	0.737941	0.999941	0.0914262	-
ENSG00000116198	CEP104	124.724	0.109445	0.408527	0.267902	0.788775	0.999941	0.104164	-
ENSG00000116199	FAM20B	34.6183	0.255456	0.349629	0.730648	0.464994	0.999941	0.245361	-
ENSG00000116205	TCEANC2	24.9617	0.559595	0.425534	1.31504	0.188495	0.999941	0.525534	-
ENSG00000116209	TMEM59	91.8239	-0.0534222	0.487446	-0.109596	0.91273	0.999941	-0.0498096	-
ENSG00000116212	LRRC42	66.1353	0.311308	0.657258	0.473646	0.635752	0.999941	0.275182	-
ENSG00000116213	WRAP73	11.6306	-0.329386	0.859687	-0.383146	0.701611	0.999941	-0.265546	-
ENSG00000116221	MRPL37	90.928	0.00236198	0.20556	0.0114904	0.990832	0.999941	0.00221381	-
ENSG00000116237	ICMT	71.0085	-0.207971	0.379698	-0.547727	0.583879	0.999941	-0.198932	-
ENSG00000116251	RPL22	259.209	-0.053099	0.477967	-0.111093	0.911542	0.999941	-0.0495923	-
ENSG00000116260	QSOX1	87.8889	0.134325	0.370721	0.362335	0.717102	0.999941	0.128989	-
ENSG00000116266	STXBP3	23.2859	0.163638	0.583999	0.280203	0.779322	0.999941	0.148489	-
ENSG00000116273	PHF13	67.6905	-0.00669458	0.264407	-0.0253192	0.9798	0.999941	-0.00646275	-
ENSG00000116285	ERRFI1	12.1168	0.48768	0.485339	1.00482	0.314982	0.999941	0.460074	-
ENSG00000116288	PARK7	379.711	-0.199845	0.140877	-1.41858	0.156023	0.999941	-0.198597	-
ENSG00000116329	OPRD1	7.00338	-0.826823	0.975407	-0.84767	0.396622	0.999941	-0.65665	-
ENSG00000116337	AMPD2	37.7905	0.366077	0.398736	0.918093	0.35857	0.999941	0.34969	-
ENSG00000116350	SRSF4	337.949	-0.21732	0.430481	-0.504832	0.613677	0.999941	-0.20562	-
ENSG00000116353	MECR	47.0189	0.183931	0.540115	0.34054	0.73345	0.999941	0.168139	-
ENSG00000116396	KCNC4	18.0406	0.61909	0.572879	1.08066	0.279846	0.999941	0.554858	-
ENSG00000116406	EDEM3	61.5278	-0.0414794	0.263784	-0.157248	0.87505	0.999941	-0.0405311	-
ENSG00000116459	ATP5PB	198.736	-0.114995	0.438501	-0.262245	0.793132	0.999941	-0.108614	-
ENSG00000116473	RAP1A	38.572	-0.409457	0.425587	-0.962098	0.336	0.999941	-0.388294	-
ENSG00000116478	HDAC1	151.181	0.237002	0.344892	0.687177	0.491971	0.999941	0.228652	-
ENSG00000116489	CAPZA1	189.097	0.183375	0.205363	0.89293	0.371895	0.999941	0.181059	-
ENSG00000116497	S100PBP	90.1237	0.19019	0.263612	0.721475	0.470617	0.999941	0.186131	-
ENSG00000116514	RNF19B	4.31852	0.0831879	1.06358	0.0782151	0.937657	0.999941	0.0609997	-
ENSG00000116521	SCAMP3	74.8805	-0.405596	0.31681	-1.28025	0.200458	0.999941	-0.393045	-
ENSG00000116525	TRIM62	6.5561	-0.703312	1.13985	-0.617022	0.53722	0.999941	-0.504519	-
ENSG00000116539	ASH1L	315.407	0.166616	0.601073	0.277197	0.781629	0.999941	0.150236	-
ENSG00000116560	SFPQ	1471.7	0.0260777	0.215686	0.120906	0.903766	0.999941	0.0257066	-
ENSG00000116574	RHOU	20.9006	-0.869236	0.740999	-1.17306	0.240772	0.999941	-0.746344	-
ENSG00000116580	GON4L	171.467	0.00169612	0.575843	0.00294546	0.99765	0.999941	0.00157193	-
ENSG00000116584	ARHGEF2	149.546	0.275086	0.563403	0.488257	0.625368	0.999941	0.25078	-
ENSG00000116586	LAMTOR2	76.5675	0.0393946	0.289364	0.136142	0.891709	0.999941	0.0383615	-
ENSG00000116604	MEF2D	48.7114	-0.0144089	0.719862	-0.0200163	0.98403	0.999941	-0.012306	-
ENSG00000116641	DOCK7	114.715	-0.0439076	0.550024	-0.0798285	0.936374	0.999941	-0.0401716	-
ENSG00000116649	SRM	310.107	-0.501722	0.515054	-0.974115	0.329999	0.999941	-0.461327	-
ENSG00000116652	DLEU2L	6.69427	1.04837	0.770896	1.35994	0.173848	0.999941	0.89628	-
ENSG00000116661	FBXO2	18.3023	-0.156204	0.651419	-0.23979	0.810493	0.999941	-0.136292	-
ENSG00000116667	C1orf21	86.6852	0.392595	0.336417	1.16699	0.243215	0.999941	0.380367	-
ENSG00000116668	SWT1	17.4484	0.231911	0.565619	0.410013	0.681797	0.999941	0.211684	-
ENSG00000116670	MAD2L2	72.5437	-0.259907	0.340015	-0.764398	0.44463	0.999941	-0.250791	-
ENSG00000116675	DNAJC6	54.3711	-0.324191	0.316469	-1.0244	0.305646	0.999941	-0.315353	-
ENSG00000116678	LEPR	21.662	-0.19835	0.406275	-0.488217	0.625396	0.999941	-0.188862	-
ENSG00000116679	IVNS1ABP	125.264	-0.0816499	0.28729	-0.284207	0.776251	0.999941	-0.0796541	-
ENSG00000116685	KIAA2013	83.8964	0.0723911	0.582953	0.12418	0.901173	0.999941	0.0656844	-
ENSG00000116688	MFN2	130.895	-0.109433	0.232516	-0.470646	0.637894	0.999941	-0.107643	-
ENSG00000116691	MIIP	37.0036	-0.166651	0.648811	-0.256855	0.79729	0.999941	-0.146453	-
ENSG00000116698	SMG7	204.733	-0.253448	0.408618	-0.620258	0.535088	0.999941	-0.240974	-
ENSG00000116704	SLC35D1	24.9429	0.124607	0.373897	0.333265	0.738934	0.999941	0.120825	-
ENSG00000116717	GADD45A	129.288	-0.0442841	0.312471	-0.141722	0.8873	0.999941	-0.0429498	-
ENSG00000116731	PRDM2	131.939	-0.107492	0.384657	-0.279448	0.779901	0.999941	-0.102823	-
ENSG00000116747	TROVE2	245.058	0.172588	0.32579	0.529752	0.596284	0.999941	0.167143	-
ENSG00000116750	UCHL5	111.426	0.365258	0.323099	1.13048	0.258273	0.999941	0.353415	-
ENSG00000116752	BCAS2	36.5497	0.285562	0.435262	0.656069	0.51178	0.999941	0.269196	-
ENSG00000116754	SRSF11	1569.64	0.157627	0.19698	0.800219	0.423584	0.999941	0.155763	-
ENSG00000116761	CTH	7.70318	0.251947	1.01312	0.248684	0.803605	0.999941	0.195723	-
ENSG00000116774	OLFML3	21.8288	-0.233178	0.489352	-0.476503	0.633716	0.999941	-0.217679	-
ENSG00000116786	PLEKHM2	148.405	-0.00186303	0.28713	-0.00648846	0.994823	0.999941	-0.00180871	-
ENSG00000116791	CRYZ	21.8685	0.42804	0.623473	0.686541	0.492372	0.999941	0.380914	-
ENSG00000116793	PHTF1	76.8666	-0.180261	0.244671	-0.73675	0.461274	0.999941	-0.177095	-
ENSG00000116809	ZBTB17	18.9063	-0.269169	0.425731	-0.632252	0.527222	0.999941	-0.254461	-
ENSG00000116815	CD58	10.9585	0.275833	0.508637	0.542299	0.587612	0.999941	0.254812	-
ENSG00000116830	TTF2	87.8077	-0.546862	0.411104	-1.33023	0.183444	0.999941	-0.518517	-
ENSG00000116852	KIF21B	9.07943	-0.997404	0.763798	-1.30585	0.191604	0.999941	-0.837728	-
ENSG00000116857	TMEM9	136.282	0.340926	0.354259	0.962363	0.335868	0.999941	0.328024	-
ENSG00000116863	ADPRHL2	46.6168	-0.105917	0.306662	-0.345386	0.729804	0.999941	-0.102929	-
ENSG00000116871	MAP7D1	222.424	0.00139694	0.422687	0.0033049	0.997363	0.999941	0.001317	-
ENSG00000116874	WARS2	19.6391	-0.174344	0.357685	-0.487422	0.625959	0.999941	-0.168079	-
ENSG00000116883	AL591845.1	14.6501	-0.8172	0.823905	-0.991862	0.321265	0.999941	-0.669495	-
ENSG00000116885	OSCP1	12.6873	-0.287454	0.5576	-0.515521	0.606189	0.999941	-0.263657	-
ENSG00000116898	MRPS15	197.928	-0.0987375	0.333789	-0.295808	0.767376	0.999941	-0.0954542	-
ENSG00000116906	GNPAT	66.1256	-0.411281	0.289167	-1.4223	0.15494	0.999941	-0.400707	-
ENSG00000116918	TSNAX	61.078	0.175439	0.420177	0.417537	0.676286	0.999941	0.1667	-
ENSG00000116922	C1orf109	9.28604	-0.450158	0.634456	-0.709519	0.478003	0.999941	-0.398733	-
ENSG00000116954	RRAGC	15.0764	-0.310418	0.467858	-0.663487	0.507019	0.999941	-0.291515	-
ENSG00000116962	NID1	49.7482	0.0360865	0.439304	0.0821447	0.934532	0.999941	0.0345311	-
ENSG00000116977	LGALS8	48.9046	-0.0568702	0.246456	-0.230752	0.817508	0.999941	-0.0556825	-
ENSG00000116984	MTR	254.007	0.534769	0.419222	1.27562	0.202089	0.999941	0.507701	-
ENSG00000117000	RLF	225.205	0.103686	0.222263	0.466503	0.640855	0.999941	0.102119	-
ENSG00000117010	ZNF684	6.0234	-0.534951	0.770066	-0.694681	0.487255	0.999941	-0.455382	-
ENSG00000117016	RIMS3	10.0214	-0.433989	0.700553	-0.619496	0.53559	0.999941	-0.370614	-
ENSG00000117020	AKT3	80.479	0.460843	0.370432	1.24407	0.213474	0.999941	0.441209	-
ENSG00000117036	ETV3	12.8065	0.126955	0.647529	0.196061	0.844563	0.999941	0.112937	-
ENSG00000117054	ACADM	172.092	-0.179079	0.354295	-0.505453	0.613241	0.999941	-0.172489	-
ENSG00000117091	CD48	12.4257	-1.06393	3.49113	-0.304752	0.760555	0.999941	-0.158898	-
ENSG00000117114	ADGRL2	67.2143	0.512693	0.305832	1.67639	0.0936623	0.999941	0.497747	-
ENSG00000117118	SDHB	20.1601	-0.105538	0.899966	-0.117269	0.906647	0.999941	-0.0850201	-
ENSG00000117133	RPF1	114.16	-0.083365	0.242368	-0.343961	0.730876	0.999941	-0.0818874	-
ENSG00000117139	KDM5B	673.847	0.324902	0.30973	1.04899	0.294185	0.999941	0.315633	-
ENSG00000117143	UAP1	22.306	-0.0187233	0.389973	-0.0480118	0.961707	0.999941	-0.0177642	-
ENSG00000117151	CTBS	7.97087	0.726773	0.661022	1.09947	0.271563	0.999941	0.65142	-
ENSG00000117152	RGS4	34.6107	1.46182	1.02084	1.43197	0.152151	0.999941	1.17916	-
ENSG00000117153	KLHL12	37.9273	-0.180541	0.63858	-0.282723	0.777389	0.999941	-0.160328	-
ENSG00000117155	SSX2IP	75.8112	0.0731316	0.395492	0.184913	0.853297	0.999941	0.0701064	-
ENSG00000117174	ZNHIT6	50.1435	0.361034	0.369369	0.977435	0.328354	0.999941	0.346696	-
ENSG00000117222	RBBP5	51.7521	-0.213245	0.479371	-0.444843	0.656433	0.999941	-0.198547	-
ENSG00000117228	GBP1	3.53106	-1.69626	1.03493	-1.639	0.101213	0.999941	-1.4002	-
ENSG00000117242	PINK1-AS	4.33629	0.0577507	0.875751	0.0659442	0.947422	0.999941	0.0452903	-
ENSG00000117262	GPR89A	18.6879	0.0647775	0.568303	0.113984	0.90925	0.999941	0.0587913	-
ENSG00000117266	CDK18	21.6005	0.721376	0.645504	1.11754	0.263764	0.999941	0.62174	-
ENSG00000117280	RAB29	8.77018	0.550665	0.814648	0.675955	0.499069	0.999941	0.455517	-
ENSG00000117305	HMGCL	35.5666	0.135844	0.370366	0.366784	0.71378	0.999941	0.130561	-
ENSG00000117308	GALE	36.2392	-0.17469	0.537448	-0.325036	0.745154	0.999941	-0.160433	-
ENSG00000117318	ID3	434.308	-0.286418	0.903806	-0.316902	0.751318	0.999941	-0.229784	-
ENSG00000117335	CD46	114.645	-0.0848534	0.305506	-0.277747	0.781207	0.999941	-0.0824795	-
ENSG00000117360	PRPF3	110.576	0.214635	0.238835	0.898675	0.368826	0.999941	0.21076	-
ENSG00000117362	APH1A	204.875	-0.189887	0.437118	-0.434407	0.663993	0.999941	-0.179426	-
ENSG00000117385	P3H1	30.5475	-0.00480758	0.345978	-0.0138956	0.988913	0.999941	-0.0044229	-
ENSG00000117394	SLC2A1	84.793	0.0498142	0.4639	0.107381	0.914487	0.999941	0.0464825	-
ENSG00000117395	EBNA1BP2	129.91	0.402159	0.273314	1.47142	0.141179	0.999941	0.391918	-
ENSG00000117408	IPO13	20.9332	0.310134	0.378497	0.819383	0.412568	0.999941	0.296866	-
ENSG00000117410	ATP6V0B	241.96	0.151329	0.517685	0.292318	0.770043	0.999941	0.139614	-
ENSG00000117411	B4GALT2	193.37	-0.0650946	0.3615	-0.180068	0.857099	0.999941	-0.0626011	-
ENSG00000117419	ERI3	45.4049	-0.0383757	0.50809	-0.0755292	0.939794	0.999941	-0.0356857	-
ENSG00000117450	PRDX1	2704.53	0.498904	0.433315	1.15137	0.249582	0.999941	0.472347	-
ENSG00000117475	BLZF1	18.0348	0.0221676	0.50013	0.0443237	0.964646	0.999941	0.0213231	-
ENSG00000117477	CCDC181	12.6839	-0.189818	0.675192	-0.281132	0.77861	0.999941	-0.166227	-
ENSG00000117480	FAAH	4.63631	-0.608035	0.966634	-0.629023	0.529334	0.999941	-0.459028	-
ENSG00000117481	NSUN4	30.2626	-0.278369	0.406054	-0.685546	0.492999	0.999941	-0.26429	-
ENSG00000117500	TMED5	35.3659	-0.302898	0.333583	-0.908013	0.363871	0.999941	-0.292551	-
ENSG00000117505	DR1	72.5971	-0.147261	0.254584	-0.578439	0.562968	0.999941	-0.14437	-
ENSG00000117519	CNN3	73.9572	-0.242293	0.525501	-0.461071	0.644748	0.999941	-0.222889	-
ENSG00000117523	PRRC2C	1720.45	0.142417	0.439876	0.323766	0.746115	0.999941	0.134394	-
ENSG00000117528	ABCD3	44.4413	0.00558611	0.303873	0.018383	0.985333	0.999941	0.00561586	-
ENSG00000117543	DPH5	51.4131	-0.19906	0.309725	-0.6427	0.520419	0.999941	-0.193385	-
ENSG00000117569	PTBP2	121.287	-0.165566	0.359468	-0.460586	0.645096	0.999941	-0.159287	-
ENSG00000117593	DARS2	22.4109	-0.303514	0.399204	-0.7603	0.447076	0.999941	-0.287769	-
ENSG00000117597	UTP25	22.3653	-0.482802	0.387095	-1.24725	0.212308	0.999941	-0.462147	-
ENSG00000117600	PLPPR4	8.65556	0.711297	0.783913	0.907367	0.364213	0.999941	0.620571	-
ENSG00000117602	RCAN3	29.7885	-0.350874	0.424576	-0.826409	0.408572	0.999941	-0.330629	-
ENSG00000117614	SYF2	153.272	-0.100254	0.271581	-0.36915	0.712016	0.999941	-0.0980301	-
ENSG00000117616	RSRP1	188.207	-0.314957	0.201925	-1.55977	0.118813	0.999941	-0.311108	-
ENSG00000117620	SLC35A3	65.3093	-0.162987	0.35097	-0.464391	0.642368	0.999941	-0.156879	-
ENSG00000117625	RCOR3	144.408	0.243254	0.223979	1.08605	0.277455	0.999941	0.23974	-
ENSG00000117632	STMN1	949.774	-0.223047	0.210978	-1.05721	0.290417	0.999941	-0.220036	-
ENSG00000117640	MTFR1L	73.1576	0.396358	0.286803	1.38199	0.166975	0.999941	0.387382	-
ENSG00000117643	MAN1C1	62.8608	0.759619	0.634297	1.19758	0.231082	0.999941	0.685005	-
ENSG00000117650	NEK2	36.8197	-0.805511	0.553656	-1.45489	0.145699	0.999941	-0.733162	-
ENSG00000117676	RPS6KA1	19.7878	0.20813	0.41363	0.503178	0.614839	0.999941	0.196674	-
ENSG00000117682	DHDDS	41.0569	-0.0317849	0.290771	-0.109313	0.912955	0.999941	-0.0310013	-
ENSG00000117691	NENF	42.2899	-0.623362	0.394011	-1.58209	0.113628	0.999941	-0.593594	-
ENSG00000117697	NSL1	68.3112	-0.00640111	0.277599	-0.0230588	0.981603	0.999941	-0.00632265	-
ENSG00000117707	PROX1	54.6672	-0.21557	0.39151	-0.550611	0.5819	0.999941	-0.205763	-
ENSG00000117713	ARID1A	312.472	0.1031	0.182711	0.564278	0.572565	0.999941	0.10208	-
ENSG00000117748	RPA2	50.8495	-0.204051	0.394465	-0.517286	0.604956	0.999941	-0.194622	-
ENSG00000117751	PPP1R8	92.4793	0.483507	0.335301	1.44201	0.1493	0.999941	0.46678	-
ENSG00000117758	STX12	51.9249	-0.124909	0.241857	-0.516458	0.605534	0.999941	-0.122746	-
ENSG00000117791	MARC2	6.9455	-1.27933	0.898796	-1.42338	0.154626	0.999941	-1.03967	-
ENSG00000117859	OSBPL9	172.739	-0.223704	0.239102	-0.935602	0.349478	0.999941	-0.219871	-
ENSG00000117868	ESYT2	51.4405	0.0461144	0.370177	0.124574	0.900861	0.999941	0.0440927	-
ENSG00000117899	MESD	315.958	-0.236213	0.270349	-0.873733	0.382264	0.999941	-0.230934	-
ENSG00000117906	RCN2	136.387	-0.266536	0.237433	-1.12258	0.261618	0.999941	-0.261927	-
ENSG00000117984	CTSD	281.566	-0.000183505	0.282847	-0.000648777	0.999482	0.999941	-0.000163643	-
ENSG00000118004	COLEC11	13.0607	0.140486	0.628335	0.223584	0.823081	0.999941	0.129511	-
ENSG00000118007	STAG1	134.972	-0.24754	0.381656	-0.648596	0.516599	0.999941	-0.236917	-
ENSG00000118046	STK11	74.0883	0.144857	0.333261	0.434667	0.663804	0.999941	0.140333	-
ENSG00000118058	KMT2A	248.703	-0.0871694	0.308238	-0.282799	0.777331	0.999941	-0.0846947	-
ENSG00000118096	IFT46	26.8125	0.353271	0.42051	0.840102	0.400851	0.999941	0.333816	-
ENSG00000118137	APOA1	61.7285	-0.835591	0.501894	-1.66488	0.0959376	0.999941	-0.783076	-
ENSG00000118162	KPTN	33.097	-0.295576	0.702493	-0.420753	0.673936	0.999941	-0.253092	-
ENSG00000118181	RPS25	761.252	-0.193797	0.193325	-1.00245	0.316128	0.999941	-0.191577	-
ENSG00000118194	TNNT2	4370.32	-0.168089	0.514189	-0.3269	0.743743	0.999941	-0.157341	-
ENSG00000118197	DDX59	38.7343	0.303395	0.597627	0.507665	0.611688	0.999941	0.273415	-
ENSG00000118200	CAMSAP2	207.963	0.0339532	0.361634	0.0938883	0.925198	0.999941	0.0326671	-
ENSG00000118217	ATF6	104.284	0.078724	0.231841	0.33956	0.734188	0.999941	0.07759	-
ENSG00000118246	FASTKD2	43.7942	-0.0103914	0.389062	-0.026709	0.978692	0.999941	-0.00989819	-
ENSG00000118257	NRP2	415.113	0.297384	0.471043	0.631331	0.527824	0.999941	0.27855	-
ENSG00000118260	CREB1	134.808	0.34411	0.253471	1.35759	0.174593	0.999941	0.337583	-
ENSG00000118276	B4GALT6	19.5129	0.0475758	0.488079	0.0974758	0.922349	0.999941	0.0441076	-
ENSG00000118292	C1orf54	27.6753	0.685024	0.577322	1.18656	0.235403	0.999941	0.625063	-
ENSG00000118298	CA14	39.444	-0.218365	0.447372	-0.488106	0.625475	0.999941	-0.205751	-
ENSG00000118363	SPCS2	29.5604	-0.262987	0.619665	-0.424402	0.671272	0.999941	-0.234719	-
ENSG00000118369	USP35	8.62571	-0.296083	0.709884	-0.417086	0.676615	0.999941	-0.256905	-
ENSG00000118407	FILIP1	772.841	0.101221	0.391751	0.258381	0.796113	0.999941	0.0970288	-
ENSG00000118412	CASP8AP2	149.077	0.0253275	0.368677	0.0686984	0.94523	0.999941	0.0243473	-
ENSG00000118418	HMGN3	359.591	-0.308994	0.320264	-0.964812	0.334639	0.999941	-0.299584	-
ENSG00000118420	UBE3D	30.4487	0.200334	0.341624	0.586417	0.557595	0.999941	0.193775	-
ENSG00000118454	ANKRD13C	33.5257	-0.156815	0.399109	-0.392914	0.694383	0.999941	-0.149635	-
ENSG00000118473	SGIP1	13.4528	0.60658	0.681082	0.890612	0.373137	0.999941	0.545525	-
ENSG00000118482	PHF3	446.07	0.175662	0.420914	0.417334	0.676434	0.999941	0.166561	-
ENSG00000118495	PLAGL1	14.4854	0.317003	0.482441	0.657081	0.511129	0.999941	0.299728	-
ENSG00000118496	FBXO30	50.0527	-0.00595431	0.2713	-0.0219473	0.98249	0.999941	-0.00587161	-
ENSG00000118503	TNFAIP3	10.3014	0.268613	0.964826	0.278406	0.780701	0.999941	0.195396	-
ENSG00000118507	AKAP7	28.2661	-0.0121996	0.409376	-0.0298004	0.976226	0.999941	-0.0111309	-
ENSG00000118508	RAB32	10.0335	0.85933	0.826822	1.03932	0.298658	0.999941	0.699579	-
ENSG00000118515	SGK1	4.98406	-0.481436	0.926717	-0.519507	0.603407	0.999941	-0.367052	-
ENSG00000118518	RNF146	36.8315	0.20152	0.39973	0.504141	0.614162	0.999941	0.192689	-
ENSG00000118557	PMFBP1	7.81138	-0.255248	0.713443	-0.357769	0.720516	0.999941	-0.22312	-
ENSG00000118564	FBXL5	73.3661	0.128165	0.269287	0.475943	0.634115	0.999941	0.125593	-
ENSG00000118579	MED28	144.404	0.00540639	0.233328	0.0231708	0.981514	0.999941	0.0052926	-
ENSG00000118600	RXYLT1	29.6311	-0.479348	0.439639	-1.09032	0.275572	0.999941	-0.452174	-
ENSG00000118620	ZNF430	35.7475	0.203635	0.578119	0.352236	0.724661	0.999941	0.183397	-
ENSG00000118640	VAMP8	66.2012	0.426841	0.392266	1.08814	0.276533	0.999941	0.407087	-
ENSG00000118680	MYL12B	129.778	-0.186139	0.439383	-0.423638	0.67183	0.999941	-0.175628	-
ENSG00000118689	FOXO3	52.4602	0.0426003	0.519944	0.0819325	0.9347	0.999941	0.0395536	-
ENSG00000118690	ARMC2	4.06195	0.989887	0.803118	1.23255	0.217742	0.999941	0.843713	-
ENSG00000118705	RPN2	320.858	-0.263331	0.266417	-0.988419	0.322948	0.999941	-0.257711	-
ENSG00000118707	TGIF2	78.3212	0.212501	0.353497	0.60114	0.547747	0.999941	0.205065	-
ENSG00000118762	PKD2	112.496	-0.15762	0.28578	-0.551544	0.581261	0.999941	-0.153733	-
ENSG00000118777	ABCG2	7.27784	-1.11652	1.52894	-0.730256	0.465234	0.999941	-0.534714	-
ENSG00000118785	SPP1	9.09424	-1.32143	1.1115	-1.18887	0.234491	0.999941	-0.893401	-
ENSG00000118816	CCNI	956.738	0.0646234	0.229423	0.281678	0.77819	0.999941	0.063598	-
ENSG00000118855	MFSD1	21.3142	-0.430067	0.376216	-1.14314	0.252981	0.999941	-0.413392	-
ENSG00000118873	RAB3GAP2	117.537	0.258128	0.24493	1.05389	0.291935	0.999941	0.253465	-
ENSG00000118894	EEF2KMT	12.6383	-0.0306615	0.614505	-0.0498962	0.960205	0.999941	-0.0276111	-
ENSG00000118898	PPL	3.77098	-0.693427	0.953005	-0.727621	0.466846	0.999941	-0.531393	-
ENSG00000118900	UBN1	414.01	0.15783	0.167377	0.942962	0.3457	0.999941	0.156443	-
ENSG00000118922	KLF12	82.8019	0.327365	0.318204	1.02879	0.303578	0.999941	0.318153	-
ENSG00000118939	UCHL3	27.2768	0.0437896	0.5152	0.0849954	0.932265	0.999941	0.04104	-
ENSG00000118946	PCDH17	184.121	-0.282521	0.45617	-0.619333	0.535697	0.999941	-0.26505	-
ENSG00000118960	HS1BP3	10.5301	-0.689606	0.666923	-1.03401	0.301131	0.999941	-0.600664	-
ENSG00000118961	LDAH	33.4516	0.187476	0.449021	0.417523	0.676296	0.999941	0.17647	-
ENSG00000118965	WDR35	13.7179	-0.560492	0.545201	-1.02805	0.303928	0.999941	-0.513107	-
ENSG00000118971	CCND2	326.046	-0.365668	0.277513	-1.31766	0.187617	0.999941	-0.35703	-
ENSG00000119004	CYP20A1	33.5553	-0.467218	0.320987	-1.45557	0.145512	0.999941	-0.452875	-
ENSG00000119013	NDUFB3	33.5322	-0.148067	1.13096	-0.130922	0.895837	0.999941	-0.103961	-
ENSG00000119041	GTF3C3	87.2622	-0.0529439	0.202438	-0.261531	0.793683	0.999941	-0.0522806	-
ENSG00000119042	SATB2	13.1014	-0.21607	1.08251	-0.199601	0.841792	0.999941	-0.157467	-
ENSG00000119048	UBE2B	117.047	0.182307	0.345826	0.527166	0.598079	0.999941	0.176096	-
ENSG00000119139	TJP2	6.83464	-0.0522745	1.01641	-0.0514304	0.958983	0.999941	-0.0392798	-
ENSG00000119185	ITGB1BP1	32.4367	0.0360226	0.40434	0.0890898	0.929011	0.999941	0.0338785	-
ENSG00000119203	CPSF3	132.36	-0.179897	0.181524	-0.99104	0.321666	0.999941	-0.178063	-
ENSG00000119231	SENP5	52.1208	0.495832	0.383944	1.29142	0.196559	0.999941	0.473946	-
ENSG00000119242	CCDC92	91.8493	0.0386161	0.295108	0.130854	0.895891	0.999941	0.0378227	-
ENSG00000119280	C1orf198	36.9159	-0.441103	0.672988	-0.655439	0.512185	0.999941	-0.387739	-
ENSG00000119285	HEATR1	113.664	-0.090122	0.331614	-0.271768	0.7858	0.999941	-0.0871686	-
ENSG00000119314	PTBP3	174.78	-0.0911512	0.248464	-0.366859	0.713724	0.999941	-0.08945	-
ENSG00000119318	RAD23B	298.414	-0.0865713	0.188183	-0.460038	0.645489	0.999941	-0.0856365	-
ENSG00000119321	FKBP15	72.2405	0.137099	0.408046	0.33599	0.736878	0.999941	0.130522	-
ENSG00000119326	CTNNAL1	126.162	-0.0800106	0.389389	-0.205477	0.837199	0.999941	-0.0764615	-
ENSG00000119328	FAM206A	8.10817	0.292007	0.854736	0.341635	0.732626	0.999941	0.22693	-
ENSG00000119333	WDR34	46.755	0.220336	0.293286	0.751267	0.452492	0.999941	0.213515	-
ENSG00000119335	SET	2499.22	-0.104253	0.325289	-0.320494	0.748594	0.999941	-0.100936	-
ENSG00000119383	PTPA	286.858	-0.144723	0.514892	-0.281075	0.778653	0.999941	-0.13364	-
ENSG00000119392	GLE1	77.5885	0.0461545	0.377729	0.122189	0.902749	0.999941	0.0443389	-
ENSG00000119396	RAB14	213.616	0.0868699	0.234274	0.370805	0.710783	0.999941	0.0854797	-
ENSG00000119397	CNTRL	86.095	-0.25826	0.492075	-0.524839	0.599695	0.999941	-0.240248	-
ENSG00000119402	FBXW2	136.745	-0.236692	0.229193	-1.03272	0.301735	0.999941	-0.232939	-
ENSG00000119408	NEK6	24.7763	-0.110302	0.344328	-0.32034	0.748711	0.999941	-0.106428	-
ENSG00000119414	PPP6C	88.6379	0.347084	0.364218	0.952957	0.340612	0.999941	0.333536	-
ENSG00000119421	NDUFA8	129.885	-0.144329	0.636427	-0.226781	0.820594	0.999941	-0.12899	-
ENSG00000119431	HDHD3	18.4419	0.209136	0.529898	0.394671	0.693085	0.999941	0.193266	-
ENSG00000119446	RBM18	34.9378	0.0669611	0.376902	0.177662	0.858989	0.999941	0.0641999	-
ENSG00000119471	HSDL2	77.1306	-0.45463	0.355239	-1.27978	0.200621	0.999941	-0.438133	-
ENSG00000119487	MAPKAP1	142.787	-0.00586979	0.275621	-0.0212966	0.983009	0.999941	-0.00574064	-
ENSG00000119509	INVS	20.5691	0.817011	0.496633	1.6451	0.0999491	0.999941	0.753744	-
ENSG00000119514	GALNT12	9.84828	0.432357	0.647895	0.667325	0.504564	0.999941	0.376716	-
ENSG00000119522	DENND1A	36.0137	-0.291119	0.390432	-0.745633	0.455889	0.999941	-0.278443	-
ENSG00000119523	ALG2	59.9794	0.146618	0.420555	0.34863	0.727367	0.999941	0.139079	-
ENSG00000119535	CSF3R	3.97628	-0.096515	1.02151	-0.0944823	0.924726	0.999941	-0.0729932	-
ENSG00000119537	KDSR	63.6338	-0.0967554	0.289176	-0.33459	0.737934	0.999941	-0.0943258	-
ENSG00000119541	VPS4B	94.8372	0.146945	0.244871	0.600094	0.548444	0.999941	0.144314	-
ENSG00000119547	ONECUT2	15.8735	-1.11655	0.74479	-1.49915	0.133835	0.999941	-0.965039	-
ENSG00000119559	C19orf25	42.239	-0.561909	0.439483	-1.27857	0.201049	0.999941	-0.528712	-
ENSG00000119574	ZBTB45	26.6885	0.66899	0.481497	1.3894	0.164712	0.999941	0.620482	-
ENSG00000119596	YLPM1	461.354	0.209977	0.288804	0.727056	0.467192	0.999941	0.204674	-
ENSG00000119599	DCAF4	21.4504	0.294607	0.412262	0.714613	0.474848	0.999941	0.277508	-
ENSG00000119616	FCF1	150.235	-0.416168	0.45174	-0.921256	0.356917	0.999941	-0.391344	-
ENSG00000119630	PGF	26.6385	0.528392	0.527961	1.00082	0.316916	0.999941	0.483114	-
ENSG00000119632	IFI27L2	135.663	-0.189863	0.354339	-0.535824	0.59208	0.999941	-0.182829	-
ENSG00000119636	BBOF1	16.3112	-0.172444	0.550826	-0.313065	0.754231	0.999941	-0.157971	-
ENSG00000119638	NEK9	104.739	0.442849	0.307801	1.43875	0.150221	0.999941	0.43024	-
ENSG00000119640	ACYP1	15.204	0.301008	0.516655	0.58261	0.560156	0.999941	0.277719	-
ENSG00000119650	IFT43	29.5693	0.189779	0.664852	0.285446	0.775302	0.999941	0.166433	-
ENSG00000119655	NPC2	296.881	-0.440959	0.362757	-1.21558	0.224146	0.999941	-0.423659	-
ENSG00000119661	DNAL1	44.6867	-0.0794696	0.337709	-0.23532	0.81396	0.999941	-0.0767767	-
ENSG00000119669	IRF2BPL	233.332	0.136087	0.439137	0.309897	0.756639	0.999941	0.128706	-
ENSG00000119673	ACOT2	24.2287	-0.0512685	0.881938	-0.0581317	0.953644	0.999941	-0.041566	-
ENSG00000119682	AREL1	45.7963	0.0494255	0.288951	0.171052	0.864183	0.999941	0.048325	-
ENSG00000119684	MLH3	67.6457	-0.0627252	0.433903	-0.144561	0.885058	0.999941	-0.0592895	-
ENSG00000119685	TTLL5	143.207	0.21158	0.337224	0.627416	0.530387	0.999941	0.204508	-
ENSG00000119686	FLVCR2	11.2795	0.0380173	0.696579	0.0545771	0.956475	0.999941	0.0322266	-
ENSG00000119688	ABCD4	37.5356	0.202256	0.391142	0.51709	0.605093	0.999941	0.192976	-
ENSG00000119689	DLST	48.6807	-0.159748	0.49835	-0.320553	0.748549	0.999941	-0.148525	-
ENSG00000119699	TGFB3	6.77355	-0.00788473	0.740727	-0.0106446	0.991507	0.999941	-0.00576386	-
ENSG00000119705	SLIRP	500.276	-0.476047	0.371477	-1.2815	0.200019	0.999941	-0.456505	-
ENSG00000119707	RBM25	1332.11	0.0576466	0.256172	0.225031	0.821955	0.999941	0.0564976	-
ENSG00000119711	ALDH6A1	115.268	-0.148048	0.367835	-0.402487	0.687326	0.999941	-0.142184	-
ENSG00000119718	EIF2B2	43.1116	-0.227782	0.317711	-0.716946	0.473407	0.999941	-0.220842	-
ENSG00000119720	NRDE2	73.9788	0.0713362	0.341644	0.208803	0.834602	0.999941	0.0688628	-
ENSG00000119723	COQ6	30.3815	-0.432525	0.646478	-0.669048	0.503465	0.999941	-0.386229	-
ENSG00000119729	RHOQ	169.484	0.32998	0.477943	0.690416	0.489933	0.999941	0.308617	-
ENSG00000119760	SUPT7L	63.1476	0.135676	0.244663	0.554542	0.579208	0.999941	0.133128	-
ENSG00000119772	DNMT3A	338.205	0.0184224	0.210894	0.0873538	0.93039	0.999941	0.0181935	-
ENSG00000119777	TMEM214	49.4753	0.0546409	0.319799	0.17086	0.864334	0.999941	0.0528906	-
ENSG00000119778	ATAD2B	144.48	-0.0423194	0.389911	-0.108536	0.913571	0.999941	-0.0404169	-
ENSG00000119782	FKBP1B	24.0022	-0.805119	0.490604	-1.64108	0.100781	0.999941	-0.746144	-
ENSG00000119787	ATL2	50.8499	-0.089764	0.370965	-0.241975	0.8088	0.999941	-0.0861269	-
ENSG00000119801	YPEL5	98.9898	0.142882	0.257572	0.554726	0.579082	0.999941	0.140302	-
ENSG00000119812	FAM98A	109.351	0.0192577	0.426584	0.0451439	0.963993	0.999941	0.0179764	-
ENSG00000119820	YIPF4	114.525	-0.11365	0.234687	-0.484261	0.628201	0.999941	-0.111755	-
ENSG00000119844	AFTPH	54.1701	0.000708084	0.273779	0.00258634	0.997936	0.999941	0.000770624	-
ENSG00000119862	LGALSL	12.8768	-0.391575	0.54992	-0.712058	0.476429	0.999941	-0.359997	-
ENSG00000119865	CNRIP1	6.62952	0.0708768	0.563246	0.125836	0.899862	0.999941	0.0691556	-
ENSG00000119866	BCL11A	56.4458	-0.506372	0.502187	-1.00833	0.313294	0.999941	-0.468322	-
ENSG00000119878	CRIPT	46.5673	-0.24973	0.475128	-0.525607	0.599161	0.999941	-0.233171	-
ENSG00000119888	EPCAM	24.0203	-0.819531	0.527865	-1.55254	0.120533	0.999941	-0.756475	-
ENSG00000119899	SLC17A5	19.9636	-0.149413	0.474225	-0.315068	0.75271	0.999941	-0.14011	-
ENSG00000119906	SLF2	147.923	-0.181597	0.348956	-0.520403	0.602783	0.999941	-0.174965	-
ENSG00000119912	IDE	59.9136	-0.104743	0.33879	-0.309168	0.757193	0.999941	-0.101147	-
ENSG00000119927	GPAM	65.5315	-0.112262	0.323588	-0.346927	0.728646	0.999941	-0.108787	-
ENSG00000119929	CUTC	11.9317	0.529633	0.588749	0.899592	0.368338	0.999941	0.482988	-
ENSG00000119938	PPP1R3C	18.121	0.327804	0.599099	0.547162	0.584268	0.999941	0.30032	-
ENSG00000119943	PYROXD2	15.6924	0.847304	0.535068	1.58354	0.113298	0.999941	0.779882	-
ENSG00000119950	MXI1	143.373	0.197659	0.362716	0.544941	0.585794	0.999941	0.189903	-
ENSG00000119953	SMNDC1	131.179	0.146718	0.246509	0.595184	0.55172	0.999941	0.143998	-
ENSG00000119965	C10orf88	14.8397	0.626775	0.471439	1.32949	0.183685	0.999941	0.587382	-
ENSG00000119969	HELLS	400.885	-0.46562	0.392223	-1.18713	0.235176	0.999941	-0.443995	-
ENSG00000119977	TCTN3	35.1073	0.0757801	0.358767	0.211224	0.832713	0.999941	0.0723106	-
ENSG00000119979	FAM45A	38.0168	0.126605	0.321058	0.394338	0.693331	0.999941	0.122723	-
ENSG00000119986	AVPI1	8.85706	0.735726	0.780241	0.942948	0.345708	0.999941	0.589947	-
ENSG00000120008	WDR11	45.5394	0.0620184	0.316596	0.195891	0.844695	0.999941	0.0601407	-
ENSG00000120029	ARMH3	33.1395	0.450602	0.43018	1.04747	0.294881	0.999941	0.427556	-
ENSG00000120049	KCNIP2	27.0407	0.954317	0.732095	1.30354	0.192389	0.999941	0.849916	-
ENSG00000120051	CFAP58	6.02266	-0.898818	1.03078	-0.871974	0.383222	0.999941	-0.676747	-
ENSG00000120053	GOT1	181.374	-0.331783	0.383892	-0.864262	0.387444	0.999941	-0.317745	-
ENSG00000120057	SFRP5	52.1906	0.238051	0.592081	0.402059	0.687641	0.999941	0.21872	-
ENSG00000120063	GNA13	42.6755	0.390207	0.394912	0.988086	0.323111	0.999941	0.372449	-
ENSG00000120068	HOXB8	3.67553	-0.714286	1.78083	-0.401097	0.688349	0.999941	-0.436668	-
ENSG00000120071	KANSL1	154.167	0.281635	0.373917	0.753202	0.451328	0.999941	0.270099	-
ENSG00000120075	HOXB5	35.1071	0.0994796	0.81696	0.121768	0.903083	0.999941	0.0855242	-
ENSG00000120093	HOXB3	20.7162	0.433447	0.649559	0.667294	0.504585	0.999941	0.390418	-
ENSG00000120129	DUSP1	4.05543	-0.307941	0.950331	-0.324035	0.745911	0.999941	-0.233605	-
ENSG00000120137	PANK3	177.163	-0.222851	0.195763	-1.13837	0.254967	0.999941	-0.220235	-
ENSG00000120149	MSX2	53.2955	-0.720339	0.567464	-1.2694	0.204298	0.999941	-0.649682	-
ENSG00000120156	TEK	8.48033	0.119387	0.897383	0.133039	0.894163	0.999941	0.103737	-
ENSG00000120158	RCL1	28.909	0.39688	0.579256	0.685155	0.493246	0.999941	0.361824	-
ENSG00000120159	CAAP1	61.7449	-0.113609	0.239478	-0.474402	0.635213	0.999941	-0.111649	-
ENSG00000120162	MOB3B	7.83214	-0.474085	0.680854	-0.696308	0.486236	0.999941	-0.412686	-
ENSG00000120253	NUP43	87.7366	0.100825	0.297852	0.338508	0.73498	0.999941	0.0978923	-
ENSG00000120254	MTHFD1L	61.5498	-0.0612086	0.300529	-0.20367	0.838612	0.999941	-0.0596013	-
ENSG00000120265	PCMT1	99.1803	0.0933013	0.387425	0.240824	0.809692	0.999941	0.0889619	-
ENSG00000120278	PLEKHG1	4.40077	1.73105	1.22056	1.41825	0.156119	0.999941	1.18008	-
ENSG00000120306	CYSTM1	19.9317	0.375642	0.753109	0.498788	0.617929	0.999941	0.31795	-
ENSG00000120314	WDR55	39.6896	0.075357	0.46626	0.16162	0.871605	0.999941	0.070647	-
ENSG00000120318	ARAP3	17.2902	0.263377	0.617488	0.42653	0.669722	0.999941	0.234432	-
ENSG00000120324	PCDHB10	5.26746	-0.308901	0.706641	-0.43714	0.66201	0.999941	-0.272756	-
ENSG00000120327	PCDHB14	10.9957	-0.286731	0.562593	-0.509659	0.61029	0.999941	-0.260996	-
ENSG00000120333	MRPS14	34.5647	-0.0692813	0.526433	-0.131605	0.895297	0.999941	-0.0638391	-
ENSG00000120334	CENPL	32.4313	-0.357133	0.500994	-0.712849	0.475939	0.999941	-0.331444	-
ENSG00000120370	GORAB	15.3453	0.356893	0.50324	0.709191	0.478206	0.999941	0.329832	-
ENSG00000120438	TCP1	258.581	-0.165433	0.275755	-0.599927	0.548555	0.999941	-0.161596	-
ENSG00000120451	SNX19	50.3638	0.176863	0.310694	0.569251	0.569186	0.999941	0.17065	-
ENSG00000120457	KCNJ5	29.3927	0.15196	0.545907	0.278362	0.780734	0.999941	0.140438	-
ENSG00000120458	MSANTD2	34.105	-0.203727	0.469636	-0.433798	0.664435	0.999941	-0.190704	-
ENSG00000120509	PDZD11	79.287	-0.0377684	0.288924	-0.130721	0.895996	0.999941	-0.0368315	-
ENSG00000120519	SLC10A7	12.9769	0.152395	0.472103	0.3228	0.746847	0.999941	0.143697	-
ENSG00000120526	NUDCD1	17.3193	0.568735	0.500526	1.13627	0.255842	0.999941	0.521185	-
ENSG00000120533	ENY2	376.514	-0.192785	0.175269	-1.09994	0.27136	0.999941	-0.190941	-
ENSG00000120539	MASTL	31.9399	-0.70347	0.492079	-1.42959	0.152835	0.999941	-0.649391	-
ENSG00000120549	KIAA1217	34.9283	-0.647984	0.429659	-1.50813	0.13152	0.999941	-0.614936	-
ENSG00000120594	PLXDC2	123.07	0.44881	0.380316	1.1801	0.23796	0.999941	0.429514	-
ENSG00000120616	EPC1	246.63	0.258453	0.252498	1.02358	0.306032	0.999941	0.253558	-
ENSG00000120647	CCDC77	43.6443	-0.40181	0.293264	-1.37013	0.170646	0.999941	-0.390633	-
ENSG00000120656	TAF12	34.1399	-0.13632	0.414228	-0.329094	0.742085	0.999941	-0.129566	-
ENSG00000120658	ENOX1	3.63186	-1.259	1.07382	-1.17245	0.241016	0.999941	-0.993632	-
ENSG00000120662	MTRF1	23.4198	0.166831	0.434133	0.384285	0.700767	0.999941	0.157225	-
ENSG00000120685	PROSER1	34.8969	0.249333	0.572666	0.43539	0.663279	0.999941	0.226195	-
ENSG00000120686	UFM1	48.3945	0.0970814	0.264036	0.367682	0.71311	0.999941	0.0952866	-
ENSG00000120688	WBP4	112.058	0.229587	0.227087	1.01101	0.312012	0.999941	0.226107	-
ENSG00000120690	ELF1	64.2486	0.0590964	0.675902	0.0874335	0.930327	0.999941	0.0521237	-
ENSG00000120693	SMAD9	141.693	-0.440652	0.400917	-1.09911	0.271719	0.999941	-0.420207	-
ENSG00000120694	HSPH1	478.181	-0.0880201	0.450315	-0.195463	0.84503	0.999941	-0.0827008	-
ENSG00000120696	KBTBD7	30.2241	0.0304035	0.43113	0.0705205	0.943779	0.999941	0.028854	-
ENSG00000120697	ALG5	54.4129	-0.175778	0.378658	-0.464213	0.642495	0.999941	-0.168156	-
ENSG00000120699	EXOSC8	88.899	-0.607828	0.488243	-1.24493	0.213158	0.999941	-0.564768	-
ENSG00000120705	ETF1	147.431	-0.0104815	0.222029	-0.0472079	0.962348	0.999941	-0.0103627	-
ENSG00000120708	TGFBI	10.8651	0.875778	0.918296	0.953699	0.340236	0.999941	0.742687	-
ENSG00000120709	FAM53C	97.0763	-0.0801138	0.336631	-0.237987	0.811891	0.999941	-0.0774117	-
ENSG00000120725	SIL1	31.3824	-0.0570996	0.39831	-0.143354	0.88601	0.999941	-0.0544469	-
ENSG00000120727	PAIP2	152.93	-0.0895723	0.33887	-0.264326	0.791528	0.999941	-0.086508	-
ENSG00000120733	KDM3B	138.058	-0.0839791	0.348027	-0.241301	0.809322	0.999941	-0.0809637	-
ENSG00000120738	EGR1	96.5358	-0.468676	0.664752	-0.705039	0.480786	0.999941	-0.408271	-
ENSG00000120742	SERP1	130.056	0.213834	0.241228	0.88644	0.37538	0.999941	0.209919	-
ENSG00000120756	PLS1	6.92671	0.263086	0.770029	0.341657	0.732609	0.999941	0.223579	-
ENSG00000120784	ZFP30	21.3092	-0.320762	0.473312	-0.677697	0.497964	0.999941	-0.30133	-
ENSG00000120798	NR2C1	93.2057	0.256695	0.299296	0.857663	0.391078	0.999941	0.25009	-
ENSG00000120800	UTP20	96.6561	0.0583669	0.381791	0.152877	0.878496	0.999941	0.0555339	-
ENSG00000120805	ARL1	102.171	0.222961	0.309545	0.720287	0.471348	0.999941	0.216671	-
ENSG00000120832	MTERF2	24.4449	-0.726939	0.43373	-1.67602	0.0937347	0.999941	-0.686203	-
ENSG00000120833	SOCS2	48.4401	0.384739	0.359696	1.06962	0.284789	0.999941	0.370355	-
ENSG00000120837	NFYB	105.388	-0.207981	0.289488	-0.718446	0.472483	0.999941	-0.202574	-
ENSG00000120860	WASHC3	16.4365	-0.108066	0.552979	-0.195425	0.84506	0.999941	-0.0989824	-
ENSG00000120868	APAF1	51.1276	-0.228833	0.411814	-0.555671	0.578436	0.999941	-0.217248	-
ENSG00000120875	DUSP4	14.4479	0.829262	0.766674	1.08164	0.279414	0.999941	0.683367	-
ENSG00000120889	TNFRSF10B	28.0557	0.390092	0.707763	0.551162	0.581522	0.999941	0.341193	-
ENSG00000120896	SORBS3	22.7578	-0.0859929	0.525248	-0.163719	0.869953	0.999941	-0.0793432	-
ENSG00000120899	PTK2B	13.7634	-1.393	0.849022	-1.64071	0.100857	0.999941	-1.08351	-
ENSG00000120910	PPP3CC	12.9472	0.0694181	0.471736	0.147155	0.88301	0.999941	0.0657121	-
ENSG00000120913	PDLIM2	71.7573	0.136557	0.463246	0.294783	0.768159	0.999941	0.127937	-
ENSG00000120915	EPHX2	36.0539	-0.328912	0.359334	-0.915337	0.360015	0.999941	-0.316722	-
ENSG00000120925	RNF170	57.233	0.311478	0.275136	1.13209	0.257598	0.999941	0.304641	-
ENSG00000120942	UBIAD1	33.5442	0.296741	0.33413	0.8881	0.374487	0.999941	0.287233	-
ENSG00000120948	TARDBP	139.178	-0.13677	0.481448	-0.284082	0.776348	0.999941	-0.127662	-
ENSG00000120963	ZNF706	37.0992	-0.243602	0.741712	-0.328432	0.742585	0.999941	-0.20827	-
ENSG00000120992	LYPLA1	90.7803	-0.19961	0.590611	-0.337972	0.735384	0.999941	-0.180643	-
ENSG00000121005	CRISPLD1	31.0093	-0.197684	0.391138	-0.505406	0.613274	0.999941	-0.188827	-
ENSG00000121022	COPS5	51.0847	0.395429	0.420569	0.940226	0.347102	0.999941	0.374713	-
ENSG00000121057	AKAP1	47.9614	0.11587	0.342693	0.338116	0.735276	0.999941	0.112228	-
ENSG00000121058	COIL	90.2418	-0.258469	0.299078	-0.86422	0.387467	0.999941	-0.251572	-
ENSG00000121060	TRIM25	19.9116	0.961246	0.523767	1.83526	0.0664678	0.999941	0.890241	-
ENSG00000121064	SCPEP1	30.3458	0.684114	0.380305	1.79886	0.0720415	0.999941	0.656925	-
ENSG00000121067	SPOP	304.184	-0.115169	0.221234	-0.520578	0.602661	0.999941	-0.113459	-
ENSG00000121068	TBX2	110.013	-0.399699	0.435004	-0.91884	0.358179	0.999941	-0.379292	-
ENSG00000121073	SLC35B1	85.9856	-0.140147	0.406682	-0.34461	0.730388	0.999941	-0.133414	-
ENSG00000121104	FAM117A	20.0043	0.375235	0.885235	0.423881	0.671652	0.999941	0.30431	-
ENSG00000121207	LRAT	14.1505	-0.789542	0.770995	-1.02406	0.305809	0.999941	-0.698447	-
ENSG00000121210	TMEM131L	17.0172	0.617351	0.505789	1.22057	0.222249	0.999941	0.562978	-
ENSG00000121211	MND1	34.3148	-0.536101	0.439909	-1.21866	0.222972	0.999941	-0.498432	-
ENSG00000121236	TRIM6	18.9172	-0.616581	0.433171	-1.42341	0.154617	0.999941	-0.585299	-
ENSG00000121274	TENT4B	136.052	0.0926637	0.241867	0.383118	0.701632	0.999941	0.0910304	-
ENSG00000121289	CEP89	71.8481	0.0877819	0.315955	0.27783	0.781142	0.999941	0.0851511	-
ENSG00000121297	TSHZ3	15.4913	-0.160613	0.712541	-0.225409	0.821661	0.999941	-0.138861	-
ENSG00000121310	ECHDC2	16.5414	0.399982	0.590284	0.67761	0.498019	0.999941	0.366711	-
ENSG00000121316	PLBD1	13.5639	-0.0830865	0.687977	-0.120769	0.903874	0.999941	-0.0726805	-
ENSG00000121350	PYROXD1	8.063	-0.520697	0.614664	-0.847125	0.396926	0.999941	-0.470087	-
ENSG00000121361	KCNJ8	5.532	1.30975	0.855573	1.53085	0.125807	0.999941	1.08499	-
ENSG00000121390	PSPC1	164.223	0.18292	0.385718	0.474233	0.635334	0.999941	0.174915	-
ENSG00000121406	ZNF549	16.238	0.101376	0.412971	0.245481	0.806084	0.999941	0.0961355	-
ENSG00000121413	ZSCAN18	52.8018	0.461727	0.299931	1.53944	0.123696	0.999941	0.448927	-
ENSG00000121417	ZNF211	10.7707	0.240931	0.665118	0.362238	0.717174	0.999941	0.214553	-
ENSG00000121440	PDZRN3	38.8402	-0.131834	0.489218	-0.269479	0.787561	0.999941	-0.123044	-
ENSG00000121481	RNF2	38.8744	-0.277116	0.336256	-0.824122	0.40987	0.999941	-0.267841	-
ENSG00000121486	TRMT1L	90.1824	0.157982	0.298454	0.529334	0.596574	0.999941	0.153517	-
ENSG00000121542	SEC22A	8.45681	-0.840152	0.727395	-1.15502	0.248084	0.999941	-0.71651	-
ENSG00000121578	B4GALT4	36.4809	0.799542	0.634002	1.2611	0.207272	0.999941	0.71084	-
ENSG00000121579	NAA50	95.9535	-0.00813475	0.302077	-0.0269293	0.978516	0.999941	-0.00792286	-
ENSG00000121621	KIF18A	31.5371	-0.276951	0.625733	-0.442603	0.658053	0.999941	-0.246017	-
ENSG00000121644	DESI2	57.4632	0.540895	0.416467	1.29877	0.194022	0.999941	0.514104	-
ENSG00000121653	MAPK8IP1	4.53727	-0.907562	1.26613	-0.7168	0.473497	0.999941	-0.553551	-
ENSG00000121680	PEX16	8.82291	-0.743832	0.752176	-0.988908	0.322708	0.999941	-0.632307	-
ENSG00000121690	DEPDC7	4.31134	0.343571	0.967654	0.355055	0.722548	0.999941	0.259562	-
ENSG00000121691	CAT	23.7223	0.0401278	0.497445	0.0806678	0.935706	0.999941	0.0365036	-
ENSG00000121716	PILRB	18.4217	0.220835	0.442289	0.4993	0.617568	0.999941	0.208704	-
ENSG00000121741	ZMYM2	205.77	0.31349	0.240305	1.30455	0.192045	0.999941	0.308151	-
ENSG00000121743	GJA3	40.8658	0.640838	0.614033	1.04365	0.296645	0.999941	0.588279	-
ENSG00000121749	TBC1D15	67.8516	0.303277	0.411016	0.737872	0.460592	0.999941	0.288734	-
ENSG00000121753	ADGRB2	20.1672	0.0813679	0.621926	0.130832	0.895908	0.999941	0.0699102	-
ENSG00000121766	ZCCHC17	117.018	-0.0970352	0.339564	-0.285764	0.775059	0.999941	-0.0936938	-
ENSG00000121774	KHDRBS1	550.704	-0.112414	0.208846	-0.538261	0.590397	0.999941	-0.110924	-
ENSG00000121775	TMEM39B	26.6461	-0.236867	0.725474	-0.3265	0.744046	0.999941	-0.203758	-
ENSG00000121851	POLR3GL	62.0186	0.335161	0.230032	1.45702	0.145111	0.999941	0.330418	-
ENSG00000121864	ZNF639	53.2992	-0.268078	0.344247	-0.778737	0.436135	0.999941	-0.258713	-
ENSG00000121879	PIK3CA	48.2662	-0.0967202	0.351119	-0.275463	0.78296	0.999941	-0.0931629	-
ENSG00000121892	PDS5A	165.046	0.142387	0.169892	0.838104	0.401973	0.999941	0.140954	-
ENSG00000121897	LIAS	22.9136	0.631263	0.435501	1.44951	0.147195	0.999941	0.596436	-
ENSG00000121900	TMEM54	12.0554	0.173323	0.750077	0.231074	0.817257	0.999941	0.146847	-
ENSG00000121903	ZSCAN20	4.33386	0.198937	0.890712	0.223346	0.823266	0.999941	0.162615	-
ENSG00000121904	CSMD2	6.84613	0.882752	1.03393	0.853787	0.393223	0.999941	0.637828	-
ENSG00000121931	LRIF1	47.7088	-0.192733	0.409484	-0.470673	0.637874	0.999941	-0.183314	-
ENSG00000121940	CLCC1	36.4387	-0.125428	0.309906	-0.40473	0.685676	0.999941	-0.121903	-
ENSG00000121957	GPSM2	27.0912	0.0224979	0.440393	0.0510859	0.959257	0.999941	0.0215457	-
ENSG00000121964	GTDC1	16.9856	0.569126	0.420253	1.35425	0.175658	0.999941	0.539878	-
ENSG00000121988	ZRANB3	46.0464	-0.353983	0.467464	-0.757242	0.448905	0.999941	-0.331101	-
ENSG00000121989	ACVR2A	44.8895	0.44733	0.303692	1.47297	0.140758	0.999941	0.434284	-
ENSG00000122008	POLK	44.0316	0.490333	0.413218	1.18662	0.235377	0.999941	0.464982	-
ENSG00000122026	RPL21	735.389	-0.160813	0.464347	-0.346321	0.729102	0.999941	-0.150667	-
ENSG00000122033	MTIF3	149.96	-0.214986	0.265071	-0.811051	0.417336	0.999941	-0.210472	-
ENSG00000122034	GTF3A	87.571	-0.4464	0.245488	-1.81842	0.0689995	0.999941	-0.438312	-
ENSG00000122068	FYTTD1	75.905	-0.0328077	0.236561	-0.138686	0.889698	0.999941	-0.0322076	-
ENSG00000122085	MTERF4	37.5288	-0.0919232	0.308967	-0.297518	0.766071	0.999941	-0.0893044	-
ENSG00000122126	OCRL	31.8727	0.207902	0.646805	0.321429	0.747885	0.999941	0.185504	-
ENSG00000122140	MRPS2	74.7723	-0.201347	0.245482	-0.820209	0.412097	0.999941	-0.197555	-
ENSG00000122176	FMOD	10.3121	-0.0365242	0.957504	-0.0381452	0.969572	0.999941	-0.0281154	-
ENSG00000122203	KIAA1191	120.971	0.156641	0.5576	0.280921	0.778771	0.999941	0.142986	-
ENSG00000122257	RBBP6	563.222	0.0124065	0.204331	0.0607179	0.951584	0.999941	0.0122398	-
ENSG00000122299	ZC3H7A	120.539	-0.0224868	0.453277	-0.0496094	0.960434	0.999941	-0.0211459	-
ENSG00000122335	SERAC1	20.8943	0.637901	0.467517	1.36444	0.172428	0.999941	0.601497	-
ENSG00000122359	ANXA11	122.41	-0.383412	0.225181	-1.70269	0.0886266	0.999941	-0.377497	-
ENSG00000122367	LDB3	752.469	-0.673193	0.621768	-1.08271	0.278938	0.999941	-0.613172	-
ENSG00000122376	SHLD2	47.26	-0.20735	0.332802	-0.623044	0.533256	0.999941	-0.20027	-
ENSG00000122378	PRXL2A	215.284	-0.0184937	0.261857	-0.0706253	0.943696	0.999941	-0.0181182	-
ENSG00000122386	ZNF205	32.5878	-0.19667	0.50685	-0.388024	0.697998	0.999941	-0.182351	-
ENSG00000122390	NAA60	93.693	0.0269372	0.260679	0.103335	0.917697	0.999941	0.0264141	-
ENSG00000122406	RPL5	2256.6	-0.212381	0.472468	-0.449513	0.653061	0.999941	-0.198552	-
ENSG00000122417	ODF2L	144.172	-0.0940861	0.350227	-0.268643	0.788204	0.999941	-0.0906761	-
ENSG00000122435	TRMT13	53.4967	-0.020673	0.494581	-0.0417989	0.966659	0.999941	-0.0192145	-
ENSG00000122477	LRRC39	15.6973	-0.362582	0.740818	-0.489435	0.624534	0.999941	-0.315453	-
ENSG00000122481	RWDD3	5.61431	0.574222	1.22201	0.469899	0.638427	0.999941	0.385547	-
ENSG00000122482	ZNF644	221.033	0.249492	0.496813	0.502185	0.615538	0.999941	0.232038	-
ENSG00000122483	CCDC18	90.6039	-0.59418	0.496374	-1.19704	0.231291	0.999941	-0.551481	-
ENSG00000122484	RPAP2	223.587	0.0879722	0.412082	0.213482	0.830951	0.999941	0.0836363	-
ENSG00000122490	PQLC1	59.2871	0.0843713	0.316455	0.266614	0.789766	0.999941	0.0816455	-
ENSG00000122507	BBS9	9.54917	-0.420258	0.690228	-0.608868	0.542612	0.999941	-0.36984	-
ENSG00000122512	PMS2	11.7743	0.121989	0.785881	0.155226	0.876643	0.999941	0.101948	-
ENSG00000122515	ZMIZ2	61.1572	0.455261	0.384039	1.18545	0.235839	0.999941	0.435787	-
ENSG00000122545	SEPT7	701.445	-0.361813	0.285006	-1.26949	0.204266	0.999941	-0.353084	-
ENSG00000122547	EEPD1	6.64038	-0.661495	0.802371	-0.824425	0.409698	0.999941	-0.559248	-
ENSG00000122550	KLHL7	18.7658	0.951867	0.573651	1.65931	0.0970526	0.999941	0.867273	-
ENSG00000122557	HERPUD2	51.938	0.305067	0.237412	1.28497	0.198803	0.999941	0.299745	-
ENSG00000122565	CBX3	1145.46	-0.0426135	0.338375	-0.125936	0.899783	0.999941	-0.0411642	-
ENSG00000122566	HNRNPA2B1	1408.75	-0.175026	0.325098	-0.538379	0.590316	0.999941	-0.1695	-
ENSG00000122585	NPY	28.5529	0.202315	0.455988	0.443685	0.65727	0.999941	0.193005	-
ENSG00000122591	FAM126A	103.227	0.0900868	0.245885	0.366378	0.714083	0.999941	0.0884985	-
ENSG00000122641	INHBA	20.4182	0.533304	0.57379	0.929439	0.352661	0.999941	0.495518	-
ENSG00000122642	FKBP9	40.265	-0.381436	0.387122	-0.985313	0.324471	0.999941	-0.364604	-
ENSG00000122643	NT5C3A	30.8807	-0.606159	0.347214	-1.74578	0.0808491	0.999941	-0.585176	-
ENSG00000122644	ARL4A	12.1091	0.497168	0.538144	0.923857	0.355561	0.999941	0.461775	-
ENSG00000122674	CCZ1	48.9017	0.0958072	0.57508	0.166598	0.867686	0.999941	0.0871955	-
ENSG00000122678	POLM	25.0901	0.243101	0.474108	0.512755	0.608123	0.999941	0.227167	-
ENSG00000122687	MRM2	57.2072	0.457665	0.266914	1.71465	0.0864091	0.999941	0.447062	-
ENSG00000122691	TWIST1	58.8905	0.182404	0.690038	0.264338	0.791519	0.999941	0.161584	-
ENSG00000122692	SMU1	69.9817	-0.00917751	0.252367	-0.0363657	0.970991	0.999941	-0.00902892	-
ENSG00000122696	SLC25A51	5.60618	-0.103556	0.79222	-0.130717	0.896	0.999941	-0.086801	-
ENSG00000122705	CLTA	290.171	-0.107613	0.206404	-0.521371	0.602108	0.999941	-0.106221	-
ENSG00000122707	RECK	24.307	-0.0931797	0.324765	-0.286914	0.774178	0.999941	-0.0901888	-
ENSG00000122729	ACO1	72.0909	-0.117882	0.256511	-0.459561	0.645832	0.999941	-0.11554	-
ENSG00000122741	DCAF10	81.3075	-0.146187	0.309775	-0.471915	0.636987	0.999941	-0.141994	-
ENSG00000122756	CNTFR	44.5985	0.139119	0.602274	0.230989	0.817323	0.999941	0.12271	-
ENSG00000122778	KIAA1549	39.0252	0.00844666	0.452375	0.0186718	0.985103	0.999941	0.00793038	-
ENSG00000122779	TRIM24	343.041	0.280937	0.211316	1.32946	0.183695	0.999941	0.27725	-
ENSG00000122783	CYREN	27.5402	-0.219905	0.503782	-0.436508	0.662468	0.999941	-0.203376	-
ENSG00000122824	NUDT10	18.194	-0.934336	0.66457	-1.40593	0.159746	0.999941	-0.820357	-
ENSG00000122861	PLAU	6.65001	1.14611	2.69474	0.425314	0.670608	0.999941	0.383982	-
ENSG00000122870	BICC1	38.5848	0.208619	0.500203	0.417069	0.676628	0.999941	0.196074	-
ENSG00000122873	CISD1	143.198	-0.0325661	0.246959	-0.131869	0.895088	0.999941	-0.0319213	-
ENSG00000122882	ECD	55.949	-0.485946	0.379314	-1.28112	0.200152	0.999941	-0.465303	-
ENSG00000122884	P4HA1	242.334	0.156061	0.416842	0.374389	0.708115	0.999941	0.148358	-
ENSG00000122912	SLC25A16	17.5661	-0.0409507	0.474292	-0.0863407	0.931196	0.999941	-0.0379181	-
ENSG00000122952	ZWINT	64.2103	-0.644402	0.456789	-1.41072	0.158327	0.999941	-0.602483	-
ENSG00000122958	VPS26A	51.5717	-0.0952393	0.279639	-0.340579	0.733421	0.999941	-0.0929939	-
ENSG00000122965	RBM19	100.801	-0.0794945	0.259448	-0.306399	0.759301	0.999941	-0.0778814	-
ENSG00000122966	CIT	59.4553	-0.55045	0.476417	-1.1554	0.247928	0.999941	-0.513424	-
ENSG00000122970	IFT81	107.727	0.110983	0.527256	0.210492	0.833284	0.999941	0.102541	-
ENSG00000122971	ACADS	44.4095	0.472288	0.481796	0.980266	0.326955	0.999941	0.442381	-
ENSG00000122986	HVCN1	24.7354	0.420367	0.642369	0.654401	0.512854	0.999941	0.364588	-
ENSG00000123064	DDX54	182.296	-0.223248	0.302579	-0.737819	0.460624	0.999941	-0.217007	-
ENSG00000123066	MED13L	343.922	-0.0049589	0.501025	-0.00989751	0.992103	0.999941	-0.00459192	-
ENSG00000123091	RNF11	74.6506	-0.0112116	0.306587	-0.0365689	0.970829	0.999941	-0.0108155	-
ENSG00000123094	RASSF8	110.043	-0.109579	0.429816	-0.254943	0.798767	0.999941	-0.10369	-
ENSG00000123096	SSPN	11.1745	0.025546	0.539364	0.0473632	0.962224	0.999941	0.0252696	-
ENSG00000123104	ITPR2	77.1685	-0.172905	0.705349	-0.245133	0.806353	0.999941	-0.148698	-
ENSG00000123106	CCDC91	84.9419	0.102036	0.325554	0.313423	0.75396	0.999941	0.098992	-
ENSG00000123124	WWP1	221.222	-0.0160893	0.342369	-0.046994	0.962518	0.999941	-0.0155489	-
ENSG00000123130	ACOT9	44.1065	0.168076	0.357174	0.470571	0.637947	0.999941	0.161466	-
ENSG00000123131	PRDX4	71.7274	0.0333962	0.392061	0.0851811	0.932117	0.999941	0.0319208	-
ENSG00000123136	DDX39A	96.5478	-0.606028	0.390829	-1.55062	0.120992	0.999941	-0.577533	-
ENSG00000123143	PKN1	24.2592	0.174888	0.546006	0.320305	0.748737	0.999941	0.160583	-
ENSG00000123144	TRIR	130.268	-0.524406	0.382959	-1.36935	0.170889	0.999941	-0.501049	-
ENSG00000123146	ADGRE5	3.86309	-1.11715	0.970789	-1.15076	0.249831	0.999941	-0.887821	-
ENSG00000123154	WDR83	5.46784	-0.605151	0.864749	-0.699799	0.484053	0.999941	-0.495908	-
ENSG00000123159	GIPC1	85.362	-0.0617307	0.353557	-0.174599	0.861395	0.999941	-0.0594645	-
ENSG00000123178	SPRYD7	33.809	0.40801	0.36868	1.10668	0.268434	0.999941	0.390525	-
ENSG00000123179	EBPL	34.2361	-0.363583	0.599583	-0.606394	0.544253	0.999941	-0.326414	-
ENSG00000123191	ATP7B	4.49912	0.470717	0.762991	0.616936	0.537277	0.999941	0.389251	-
ENSG00000123200	ZC3H13	782.103	0.219261	0.431345	0.508319	0.61123	0.999941	0.207337	-
ENSG00000123213	NLN	103.742	-0.404687	0.276123	-1.4656	0.142757	0.999941	-0.395307	-
ENSG00000123243	ITIH5	5.73046	0.444069	1.22258	0.363224	0.716438	0.999941	0.286258	-
ENSG00000123268	ATF1	39.2378	0.184876	0.30503	0.606089	0.544455	0.999941	0.17965	-
ENSG00000123297	TSFM	26.2112	-0.195235	0.802563	-0.243264	0.807801	0.999941	-0.162638	-
ENSG00000123349	PFDN5	597.512	-0.118653	0.435652	-0.272358	0.785347	0.999941	-0.112039	-
ENSG00000123352	SPATS2	100.649	0.197128	0.233156	0.845479	0.397844	0.999941	0.193736	-
ENSG00000123353	ORMDL2	69.4493	0.340139	0.254195	1.3381	0.180863	0.999941	0.333024	-
ENSG00000123374	CDK2	127.585	-0.239649	0.249322	-0.961206	0.336449	0.999941	-0.234984	-
ENSG00000123384	LRP1	64.4765	0.0529247	0.41858	0.126439	0.899385	0.999941	0.0502261	-
ENSG00000123395	ATG101	39.1539	0.253191	0.346722	0.730241	0.465243	0.999941	0.244375	-
ENSG00000123405	NFE2	8.87171	-0.684567	0.750354	-0.912326	0.361597	0.999941	-0.59244	-
ENSG00000123411	IKZF4	69.4652	0.223345	0.253719	0.880285	0.378705	0.999941	0.219316	-
ENSG00000123415	SMUG1	15.8726	-0.202256	0.473474	-0.427174	0.669253	0.999941	-0.18922	-
ENSG00000123416	TUBA1B	2894.35	-0.505608	0.486917	-1.03839	0.29909	0.999941	-0.470589	-
ENSG00000123427	EEF1AKMT3	3.95309	0.0209054	1.10334	0.0189474	0.984883	0.999941	0.015296	-
ENSG00000123444	KBTBD4	4.80145	-0.8787	0.965079	-0.910496	0.362561	0.999941	-0.678974	-
ENSG00000123453	SARDH	7.44313	-0.757308	0.599629	-1.26296	0.206603	0.999941	-0.687273	-
ENSG00000123472	ATPAF1	69.5181	-0.0989692	0.278907	-0.354846	0.722705	0.999941	-0.0966536	-
ENSG00000123473	STIL	53.9169	-0.515663	0.384646	-1.34062	0.180045	0.999941	-0.492509	-
ENSG00000123505	AMD1	237.227	-0.40938	0.293168	-1.3964	0.162593	0.999941	-0.398852	-
ENSG00000123545	NDUFAF4	50.1112	-0.283094	0.534069	-0.530069	0.596064	0.999941	-0.260658	-
ENSG00000123552	USP45	38.8622	0.351803	0.504337	0.697555	0.485455	0.999941	0.325733	-
ENSG00000123560	PLP1	6.77852	0.67304	1.34587	0.500078	0.61702	0.999941	0.376111	-
ENSG00000123562	MORF4L2	423.791	0.138896	0.516465	0.268936	0.787979	0.999941	0.128347	-
ENSG00000123570	RAB9B	6.28297	-0.0779455	0.646917	-0.120487	0.904097	0.999941	-0.0690827	-
ENSG00000123575	FAM199X	35.2733	0.0731809	0.310788	0.235469	0.813845	0.999941	0.0702993	-
ENSG00000123595	RAB9A	6.69274	0.301574	0.701245	0.430055	0.667155	0.999941	0.261188	-
ENSG00000123600	METTL8	44.1754	-0.0876147	0.31257	-0.280304	0.779245	0.999941	-0.0850484	-
ENSG00000123607	TTC21B	25.6383	-0.212073	0.381621	-0.555718	0.578404	0.999941	-0.202947	-
ENSG00000123636	BAZ2B	767.355	0.46007	0.352747	1.30425	0.192149	0.999941	0.443373	-
ENSG00000123684	LPGAT1	111.497	-0.174369	0.378844	-0.460266	0.645325	0.999941	-0.167159	-
ENSG00000123728	RAP2C	32.7043	-0.369396	0.409042	-0.903075	0.366486	0.999941	-0.351749	-
ENSG00000123737	EXOSC9	109.705	-0.0745653	0.280646	-0.265692	0.790476	0.999941	-0.0728156	-
ENSG00000123739	PLA2G12A	28.8237	-0.0396124	0.396727	-0.0998478	0.920465	0.999941	-0.0376012	-
ENSG00000123810	B9D2	19.7321	0.0795667	0.521011	0.152716	0.878622	0.999941	0.0711856	-
ENSG00000123815	COQ8B	20.0903	-0.17191	0.540273	-0.318191	0.75034	0.999941	-0.157602	-
ENSG00000123836	PFKFB2	14.2929	-0.220843	0.572049	-0.386056	0.699455	0.999941	-0.201309	-
ENSG00000123908	AGO2	177.721	0.288254	0.279601	1.03095	0.302565	0.999941	0.281502	-
ENSG00000123933	MXD4	178.881	0.0326461	0.247427	0.131942	0.89503	0.999941	0.0320793	-
ENSG00000123975	CKS2	31.7232	-0.728355	0.601159	-1.21158	0.225672	0.999941	-0.64732	-
ENSG00000123983	ACSL3	561.297	0.221069	0.212594	1.03987	0.298402	0.999941	0.218067	-
ENSG00000123989	CHPF	92.1264	0.0312602	0.31618	0.0988684	0.921243	0.999941	0.03017	-
ENSG00000123992	DNPEP	55.9391	-0.136161	0.267709	-0.508616	0.611021	0.999941	-0.133287	-
ENSG00000124006	OBSL1	210.623	0.244938	0.297217	0.824106	0.409879	0.999941	0.238286	-
ENSG00000124067	SLC12A4	25.1847	-0.222519	0.433256	-0.513597	0.607534	0.999941	-0.210106	-
ENSG00000124074	ENKD1	15.1424	0.0652368	0.5474	0.119176	0.905136	0.999941	0.0591145	-
ENSG00000124097	HMGB1P1	7.10817	-0.296371	0.727616	-0.407318	0.683775	0.999941	-0.260017	-
ENSG00000124098	FAM210B	202.932	0.224954	0.247242	0.909853	0.3629	0.999941	0.221085	-
ENSG00000124104	SNX21	18.7586	-0.44819	0.43332	-1.03432	0.300987	0.999941	-0.424665	-
ENSG00000124120	TTPAL	25.1099	0.35001	0.501085	0.698505	0.484861	0.999941	0.322862	-
ENSG00000124126	PREX1	72.8367	0.0554467	0.520302	0.106566	0.915133	0.999941	0.0508197	-
ENSG00000124140	SLC12A5	23.5828	-0.0907178	0.524605	-0.172926	0.86271	0.999941	-0.0836331	-
ENSG00000124143	ARHGAP40	10.9056	0.687709	1.22583	0.561015	0.574787	0.999941	0.415268	-
ENSG00000124145	SDC4	161.514	-0.205388	0.501136	-0.409845	0.68192	0.999941	-0.190662	-
ENSG00000124151	NCOA3	65.2408	0.0338589	0.523392	0.0646913	0.94842	0.999941	0.0314751	-
ENSG00000124155	PIGT	206.455	0.0159829	0.414173	0.0385899	0.969217	0.999941	0.0151529	-
ENSG00000124160	NCOA5	21.9415	-0.276571	0.51396	-0.538117	0.590496	0.999941	-0.256412	-
ENSG00000124164	VAPB	105.473	0.0628865	0.214967	0.29254	0.769874	0.999941	0.0621098	-
ENSG00000124171	PARD6B	59.3209	-0.580668	0.591081	-0.982384	0.325911	0.999941	-0.526274	-
ENSG00000124172	ATP5F1E	821.632	-0.116236	0.184907	-0.628615	0.529601	0.999941	-0.115025	-
ENSG00000124177	CHD6	226.473	0.296181	0.41163	0.719533	0.471813	0.999941	0.281422	-
ENSG00000124181	PLCG1	49.131	0.318464	0.296109	1.0755	0.282153	0.999941	0.310138	-
ENSG00000124193	SRSF6	419.359	-0.0676458	0.206697	-0.32727	0.743464	0.999941	-0.0667705	-
ENSG00000124194	GDAP1L1	6.66566	-1.7369	0.961185	-1.80704	0.0707564	0.999941	-1.35101	-
ENSG00000124198	ARFGEF2	103.567	0.212813	0.574777	0.370253	0.711194	0.999941	0.193441	-
ENSG00000124201	ZNFX1	72.3303	0.302697	0.369337	0.81957	0.412461	0.999941	0.290097	-
ENSG00000124209	RAB22A	50.514	-0.310416	0.29004	-1.07026	0.284505	0.999941	-0.302973	-
ENSG00000124212	PTGIS	26.6932	0.186268	0.609557	0.305579	0.759925	0.999941	0.169558	-
ENSG00000124214	STAU1	330.022	0.0857984	0.182831	0.469276	0.638872	0.999941	0.0849195	-
ENSG00000124216	SNAI1	7.47379	-0.0783418	1.25562	-0.0623931	0.95025	0.999941	-0.0522159	-
ENSG00000124217	MOCS3	23.0297	-0.18815	0.441338	-0.426318	0.669876	0.999941	-0.177097	-
ENSG00000124222	STX16	110.031	0.581557	0.318466	1.82612	0.0678327	0.999941	0.564142	-
ENSG00000124224	PPP4R1L	13.4246	-0.367401	0.526999	-0.697157	0.485705	0.999941	-0.339584	-
ENSG00000124225	PMEPA1	40.1129	0.130833	0.707178	0.185007	0.853223	0.999941	0.108178	-
ENSG00000124226	RNF114	54.7764	0.476589	0.288778	1.65037	0.098868	0.999941	0.464795	-
ENSG00000124228	DDX27	239.221	0.20639	0.2424	0.851445	0.394522	0.999941	0.202506	-
ENSG00000124243	BCAS4	34.9569	-0.548515	0.457682	-1.19846	0.230737	0.999941	-0.514339	-
ENSG00000124257	NEURL2	14.3677	0.179524	0.468764	0.382973	0.701739	0.999941	0.171216	-
ENSG00000124275	MTRR	23.2534	-0.253317	0.421668	-0.60075	0.548007	0.999941	-0.239911	-
ENSG00000124299	PEPD	36.0468	0.0830633	0.50597	0.164166	0.8696	0.999941	0.0771067	-
ENSG00000124313	IQSEC2	22.297	0.233086	0.585878	0.397841	0.690748	0.999941	0.207859	-
ENSG00000124333	VAMP7	18.2548	0.0636249	0.501741	0.126808	0.899092	0.999941	0.0588573	-
ENSG00000124356	STAMBP	51.0494	-0.348258	0.339613	-1.02545	0.305149	0.999941	-0.336338	-
ENSG00000124357	NAGK	62.763	0.0397659	0.380558	0.104494	0.916778	0.999941	0.0380629	-
ENSG00000124370	MCEE	10.8433	-0.338782	0.72669	-0.466199	0.641073	0.999941	-0.289343	-
ENSG00000124374	PAIP2B	14.4176	-0.158229	0.611004	-0.258966	0.795661	0.999941	-0.141336	-
ENSG00000124380	SNRNP27	224.595	-0.0974412	0.272567	-0.357495	0.720722	0.999941	-0.0952638	-
ENSG00000124383	MPHOSPH10	126.269	0.243052	0.368493	0.659585	0.50952	0.999941	0.233326	-
ENSG00000124406	ATP8A1	11.0507	0.993829	0.676372	1.46935	0.141737	0.999941	0.884186	-
ENSG00000124422	USP22	796.827	-0.0302934	0.24474	-0.123778	0.901491	0.999941	-0.0297466	-
ENSG00000124440	HIF3A	111.49	0.371193	0.246164	1.50791	0.131577	0.999941	0.363982	-
ENSG00000124444	ZNF576	30.7727	0.179978	0.358524	0.501999	0.615669	0.999941	0.173246	-
ENSG00000124459	ZNF45	10.7602	0.436202	0.567235	0.768998	0.441894	0.999941	0.397393	-
ENSG00000124486	USP9X	283.535	-0.0109493	0.206437	-0.0530394	0.9577	0.999941	-0.0108045	-
ENSG00000124493	GRM4	13.0553	-1.06393	1.7719	-0.60045	0.548206	0.999941	-0.431589	-
ENSG00000124496	TRERF1	27.9417	0.891302	0.594108	1.50024	0.133553	0.999941	0.807273	-
ENSG00000124507	PACSIN1	6.26903	0.00653351	0.687132	0.00950838	0.992414	0.999941	0.00870748	-
ENSG00000124508	BTN2A2	9.54952	0.427328	0.580465	0.736183	0.46162	0.999941	0.393347	-
ENSG00000124523	SIRT5	48.969	-0.0115808	0.318186	-0.0363963	0.970966	0.999941	-0.0111376	-
ENSG00000124532	MRS2	25.8667	-0.431512	0.431893	-0.999117	0.317738	0.999941	-0.408714	-
ENSG00000124535	WRNIP1	16.5773	-0.43986	0.567849	-0.774608	0.438571	0.999941	-0.398591	-
ENSG00000124541	RRP36	122.126	0.0994545	0.211297	0.470686	0.637865	0.999941	0.0980082	-
ENSG00000124549	BTN2A3P	9.60164	-0.494147	0.671727	-0.735637	0.461952	0.999941	-0.436442	-
ENSG00000124562	SNRPC	253.029	-0.167457	0.182052	-0.919831	0.357661	0.999941	-0.165751	-
ENSG00000124570	SERPINB6	174.772	0.0730707	0.274635	0.266065	0.790189	0.999941	0.0714016	-
ENSG00000124571	XPO5	91.7309	0.14757	0.323267	0.456495	0.648034	0.999941	0.142961	-
ENSG00000124574	ABCC10	14.6247	0.236507	0.597143	0.396065	0.692057	0.999941	0.216031	-
ENSG00000124575	HIST1H1D	53.2294	0.47949	0.998511	0.480205	0.631082	0.999941	0.361222	-
ENSG00000124587	PEX6	9.80443	-0.42281	0.741343	-0.57033	0.568454	0.999941	-0.362202	-
ENSG00000124588	NQO2	111.984	0.251017	0.306769	0.818262	0.413208	0.999941	0.244185	-
ENSG00000124596	OARD1	69.6276	-0.0778667	0.249786	-0.311733	0.755243	0.999941	-0.0764159	-
ENSG00000124608	AARS2	14.518	-0.850103	0.609515	-1.39472	0.1631	0.999941	-0.747996	-
ENSG00000124613	ZNF391	11.1511	-0.188074	0.556091	-0.338208	0.735207	0.999941	-0.171172	-
ENSG00000124614	RPS10	896.073	-0.111074	0.259967	-0.427263	0.669188	0.999941	-0.108801	-
ENSG00000124615	MOCS1	18.0928	0.0547179	0.55376	0.0988116	0.921288	0.999941	0.0502683	-
ENSG00000124641	MED20	21.2034	-0.145113	0.70533	-0.205737	0.836996	0.999941	-0.125626	-
ENSG00000124659	TBCC	45.8547	0.0350114	0.360062	0.0972372	0.922538	0.999941	0.0336442	-
ENSG00000124688	MAD2L1BP	8.11533	-0.591412	1.22897	-0.481227	0.630355	0.999941	-0.413658	-
ENSG00000124701	APOBEC2	16.7611	0.168921	0.979926	0.172382	0.863138	0.999941	0.141114	-
ENSG00000124702	KLHDC3	179.112	0.241609	0.896116	0.269618	0.787454	0.999941	0.194781	-
ENSG00000124733	MEA1	310.205	0.114805	0.298636	0.384432	0.700658	0.999941	0.111654	-
ENSG00000124743	KLHL31	16.4377	-0.546828	0.680534	-0.803528	0.42167	0.999941	-0.493015	-
ENSG00000124749	COL21A1	14.6133	0.0859362	0.779871	0.110193	0.912256	0.999941	0.0763811	-
ENSG00000124762	CDKN1A	14.4955	-0.0876236	0.615353	-0.142396	0.886767	0.999941	-0.0783305	-
ENSG00000124766	SOX4	1463.42	0.124547	0.419722	0.296736	0.766668	0.999941	0.118182	-
ENSG00000124767	GLO1	169.682	-0.160799	0.434507	-0.370071	0.711329	0.999941	-0.15194	-
ENSG00000124782	RREB1	99.0952	0.128517	0.30018	0.428134	0.668554	0.999941	0.125219	-
ENSG00000124783	SSR1	317.542	0.0442825	0.140232	0.315779	0.75217	0.999941	0.0439952	-
ENSG00000124784	RIOK1	98.8238	0.111399	0.252555	0.441089	0.659148	0.999941	0.109234	-
ENSG00000124787	RPP40	16.9108	0.758481	0.514521	1.47415	0.140441	0.999941	0.698631	-
ENSG00000124788	ATXN1	75.3271	-0.203678	0.476451	-0.427489	0.669023	0.999941	-0.190879	-
ENSG00000124789	NUP153	45.857	0.00829119	0.321303	0.0258049	0.979413	0.999941	0.00762588	-
ENSG00000124795	DEK	785.867	-0.0487851	0.389957	-0.125104	0.900441	0.999941	-0.0465934	-
ENSG00000124802	EEF1E1	34.6421	-0.104186	0.552337	-0.188627	0.850385	0.999941	-0.0952003	-
ENSG00000124831	LRRFIP1	303.876	-0.00347577	0.337997	-0.0102834	0.991795	0.999941	-0.00337552	-
ENSG00000124920	MYRF	39.0623	-1.07241	0.974216	-1.10079	0.270988	0.999941	-0.853753	-
ENSG00000125037	EMC3	90.8746	0.0816012	0.225621	0.361674	0.717595	0.999941	0.0802708	-
ENSG00000125107	CNOT1	267.772	-0.159769	0.23585	-0.677415	0.498142	0.999941	-0.157049	-
ENSG00000125124	BBS2	20.1297	0.0900022	0.507387	0.177384	0.859207	0.999941	0.0831453	-
ENSG00000125144	MT1G	7.27605	-1.06393	1.76735	-0.601993	0.547179	0.999941	-0.507841	-
ENSG00000125148	MT2A	24.528	-0.0552738	0.823054	-0.0671569	0.946457	0.999941	-0.0517053	-
ENSG00000125149	C16orf70	17.0027	-0.484121	0.412288	-1.17423	0.240303	0.999941	-0.459816	-
ENSG00000125170	DOK4	1383.69	0.467076	0.391003	1.19456	0.232259	0.999941	0.446857	-
ENSG00000125246	CLYBL	25.3621	0.64053	0.486045	1.31784	0.187557	0.999941	0.601734	-
ENSG00000125249	RAP2A	38.9599	0.12065	0.454877	0.265236	0.790828	0.999941	0.113707	-
ENSG00000125257	ABCC4	21.3312	0.00683569	0.534801	0.0127818	0.989802	0.999941	0.00564553	-
ENSG00000125266	EFNB2	63.9462	0.589913	0.692241	0.852179	0.394115	0.999941	0.517001	-
ENSG00000125304	TM9SF2	75.6557	-0.0968414	0.585868	-0.165296	0.868711	0.999941	-0.0876391	-
ENSG00000125319	C17orf53	10.5589	-0.953263	0.722379	-1.31962	0.186964	0.999941	-0.797655	-
ENSG00000125347	IRF1	8.32111	0.828384	0.653499	1.26761	0.204936	0.999941	0.735445	-
ENSG00000125351	UPF3B	216.169	0.211922	0.186187	1.13822	0.255027	0.999941	0.20971	-
ENSG00000125352	RNF113A	16.5358	0.67725	0.497399	1.36158	0.173329	0.999941	0.633169	-
ENSG00000125354	SEPT6	177.229	0.175225	0.319779	0.547956	0.583722	0.999941	0.170138	-
ENSG00000125355	TMEM255A	7.95369	-1.62318	1.49411	-1.08638	0.27731	0.999941	-0.786641	-
ENSG00000125356	NDUFA1	294.806	-0.149748	0.59343	-0.252344	0.800775	0.999941	-0.135311	-
ENSG00000125375	ATP5S	58.8061	-0.152817	0.340054	-0.449391	0.65315	0.999941	-0.147566	-
ENSG00000125378	BMP4	547.745	0.919558	0.552697	1.66377	0.0961594	0.999941	0.83806	-
ENSG00000125386	FAM193A	212.097	0.139696	0.271099	0.515293	0.606348	0.999941	0.136616	-
ENSG00000125388	GRK4	37.7317	0.0669784	0.295035	0.227019	0.820409	0.999941	0.0660738	-
ENSG00000125398	SOX9	25.5733	-0.547874	0.835416	-0.65581	0.511946	0.999941	-0.448329	-
ENSG00000125430	HS3ST3B1	19.0063	-0.884585	0.590815	-1.49723	0.134334	0.999941	-0.803772	-
ENSG00000125434	SLC25A35	6.54301	1.07411	0.833924	1.28801	0.197741	0.999941	0.878127	-
ENSG00000125445	MRPS7	176.019	-0.178953	0.200672	-0.891772	0.372515	0.999941	-0.176753	-
ENSG00000125447	GGA3	52.48	0.415149	0.316057	1.31353	0.189006	0.999941	0.40166	-
ENSG00000125449	ARMC7	15.6775	-0.641128	0.554084	-1.1571	0.247233	0.999941	-0.589314	-
ENSG00000125450	NUP85	163.238	0.0254874	0.263836	0.0966033	0.923041	0.999941	0.0248076	-
ENSG00000125454	SLC25A19	7.33607	0.466354	0.779689	0.598128	0.549754	0.999941	0.394426	-
ENSG00000125457	MIF4GD	18.4712	0.318002	0.533689	0.595856	0.551272	0.999941	0.294748	-
ENSG00000125458	NT5C	48.2669	0.304801	0.27806	1.09617	0.273005	0.999941	0.297918	-
ENSG00000125459	MSTO1	24.8573	-0.168033	0.439926	-0.381957	0.702493	0.999941	-0.158429	-
ENSG00000125462	C1orf61	38.5161	-1.23886	1.00231	-1.236	0.216459	0.999941	-0.817565	-
ENSG00000125482	TTF1	162.942	-0.096065	0.285361	-0.336643	0.736386	0.999941	-0.0937171	-
ENSG00000125484	GTF3C4	84.9047	0.00187201	0.205479	0.00911045	0.992731	0.999941	0.00186181	-
ENSG00000125485	DDX31	21.6135	0.177407	0.422127	0.420269	0.674289	0.999941	0.168538	-
ENSG00000125503	PPP1R12C	59.8157	0.425274	0.743755	0.571793	0.567462	0.999941	0.360533	-
ENSG00000125505	MBOAT7	193.465	0.445011	0.502191	0.886138	0.375543	0.999941	0.411593	-
ENSG00000125520	SLC2A4RG	117.01	-0.227354	0.313583	-0.725019	0.46844	0.999941	-0.220634	-
ENSG00000125534	PPDPF	511.577	0.0618602	0.237154	0.260843	0.794213	0.999941	0.060737	-
ENSG00000125611	CHCHD5	19.0887	0.243994	0.499183	0.488786	0.624993	0.999941	0.227488	-
ENSG00000125629	INSIG2	14.7859	-0.0415703	0.562464	-0.0739075	0.941084	0.999941	-0.0376226	-
ENSG00000125630	POLR1B	31.3958	0.0906313	0.352402	0.257182	0.797038	0.999941	0.0873716	-
ENSG00000125633	CCDC93	91.6542	0.0482562	0.355395	0.135782	0.891994	0.999941	0.0465552	-
ENSG00000125637	PSD4	10.3398	-0.715226	0.602973	-1.18617	0.235557	0.999941	-0.651154	-
ENSG00000125648	SLC25A23	110.265	-0.457643	0.467249	-0.979443	0.327361	0.999941	-0.429289	-
ENSG00000125650	PSPN	9.67297	-0.463344	0.689839	-0.67167	0.501794	0.999941	-0.394293	-
ENSG00000125651	GTF2F1	141.514	-0.177869	0.403187	-0.441157	0.6591	0.999941	-0.169298	-
ENSG00000125652	ALKBH7	83.147	-0.43142	0.360367	-1.19717	0.23124	0.999941	-0.414606	-
ENSG00000125656	CLPP	65.3317	-0.313724	0.320283	-0.979521	0.327322	0.999941	-0.304196	-
ENSG00000125657	TNFSF9	3.5778	0.407784	0.884311	0.461132	0.644704	0.999941	0.353127	-
ENSG00000125675	GRIA3	9.08613	-0.743233	0.715275	-1.03909	0.298764	0.999941	-0.652438	-
ENSG00000125676	THOC2	598.177	0.355294	0.286799	1.23883	0.215409	0.999941	0.346578	-
ENSG00000125686	MED1	239.971	0.191453	0.283429	0.675489	0.499365	0.999941	0.186825	-
ENSG00000125691	RPL23	2002.17	-0.175312	0.293383	-0.597553	0.550138	0.999941	-0.170766	-
ENSG00000125703	ATG4C	23.1379	-0.090859	0.426415	-0.213076	0.831267	0.999941	-0.0860606	-
ENSG00000125731	SH2D3A	3.38887	-0.0569705	1.76032	-0.0323637	0.974182	0.999941	-0.0306015	-
ENSG00000125733	TRIP10	69.6732	-0.0192441	0.378221	-0.0508806	0.959421	0.999941	-0.0185223	-
ENSG00000125734	GPR108	39.4498	-0.0632514	0.464975	-0.136032	0.891796	0.999941	-0.0593176	-
ENSG00000125740	FOSB	10.6467	-2.00909	1.60761	-1.24974	0.211394	0.999941	-0.930353	-
ENSG00000125741	OPA3	75.3352	-0.00939892	0.377945	-0.0248685	0.98016	0.999941	-0.00901182	-
ENSG00000125743	SNRPD2	390.238	-0.212782	0.17651	-1.2055	0.228011	0.999941	-0.210715	-
ENSG00000125744	RTN2	22.7696	-0.27146	0.384561	-0.705896	0.480253	0.999941	-0.260496	-
ENSG00000125746	EML2	111.962	0.410648	0.47018	0.873383	0.382454	0.999941	0.384703	-
ENSG00000125753	VASP	81.9008	-0.107816	0.36015	-0.299366	0.764661	0.999941	-0.10372	-
ENSG00000125755	SYMPK	307.579	0.081552	0.309323	0.263647	0.792052	0.999941	0.0791981	-
ENSG00000125772	GPCPD1	64.137	-0.0416361	0.278713	-0.149387	0.881248	0.999941	-0.0406126	-
ENSG00000125775	SDCBP2	3.5253	-0.95433	1.05508	-0.904508	0.365726	0.999941	-0.72483	-
ENSG00000125779	PANK2	89.7801	-0.207335	0.25961	-0.798642	0.424498	0.999941	-0.203073	-
ENSG00000125798	FOXA2	10.8498	-1.02258	1.20534	-0.848371	0.396231	0.999941	-0.720205	-
ENSG00000125812	GZF1	20.2782	-0.0501924	0.400437	-0.125344	0.900251	0.999941	-0.0479662	-
ENSG00000125814	NAPB	30.8668	0.564346	0.311634	1.81092	0.0701526	0.999941	0.549248	-
ENSG00000125817	CENPB	62.926	-0.0735447	0.293754	-0.250362	0.802308	0.999941	-0.0716557	-
ENSG00000125818	PSMF1	95.4892	-0.166363	0.281295	-0.591419	0.55424	0.999941	-0.162415	-
ENSG00000125821	DTD1	33.2536	-0.866074	0.658512	-1.3152	0.188443	0.999941	-0.760912	-
ENSG00000125826	RBCK1	104.024	0.266711	0.217081	1.22863	0.219212	0.999941	0.262898	-
ENSG00000125827	TMX4	173.536	0.281162	0.286324	0.981971	0.326114	0.999941	0.274575	-
ENSG00000125834	STK35	89.6881	0.0369727	0.384409	0.0961806	0.923377	0.999941	0.03511	-
ENSG00000125835	SNRPB	351.587	-0.143542	0.401043	-0.357921	0.720402	0.999941	-0.136658	-
ENSG00000125841	NRSN2	10.8893	0.758082	0.667882	1.13505	0.256353	0.999941	0.664615	-
ENSG00000125843	AP5S1	19.4919	0.230894	0.370829	0.622643	0.533519	0.999941	0.220881	-
ENSG00000125844	RRBP1	793.373	0.340991	0.410768	0.83013	0.406465	0.999941	0.323971	-
ENSG00000125845	BMP2	256.263	-0.081077	0.282077	-0.287429	0.773784	0.999941	-0.0791382	-
ENSG00000125846	ZNF133	15.6616	0.566732	0.528053	1.07325	0.28316	0.999941	0.522304	-
ENSG00000125851	PCSK2	4.68215	0.121753	0.947485	0.128501	0.897752	0.999941	0.0979076	-
ENSG00000125863	MKKS	13.883	0.288191	0.596896	0.482816	0.629226	0.999941	0.261604	-
ENSG00000125864	BFSP1	8.21617	-0.524012	0.753521	-0.695417	0.486794	0.999941	-0.437771	-
ENSG00000125868	DSTN	852.096	-0.237281	0.2465	-0.962598	0.335749	0.999941	-0.232939	-
ENSG00000125870	SNRPB2	353.107	0.0865954	0.404288	0.214192	0.830397	0.999941	0.082415	-
ENSG00000125871	MGME1	37.7896	-0.260377	0.311496	-0.835892	0.403216	0.999941	-0.252317	-
ENSG00000125872	LRRN4	57.1821	0.647549	0.502723	1.28808	0.197717	0.999941	0.606785	-
ENSG00000125875	TBC1D20	80.5052	-0.0609488	0.240273	-0.253664	0.799755	0.999941	-0.0598804	-
ENSG00000125877	ITPA	119.955	-0.0108503	0.418632	-0.0259185	0.979322	0.999941	-0.0103022	-
ENSG00000125878	TCF15	7.45064	0.859656	1.82974	0.469823	0.638482	0.999941	0.306881	-
ENSG00000125885	MCM8	99.5585	-0.508913	0.363305	-1.40079	0.161277	0.999941	-0.48815	-
ENSG00000125895	TMEM74B	22.2722	0.651996	0.503705	1.2944	0.195527	0.999941	0.606602	-
ENSG00000125898	FAM110A	12.5079	-0.923368	0.543524	-1.69885	0.0893467	0.999941	-0.838788	-
ENSG00000125901	MRPS26	131.644	-0.410177	0.382838	-1.07141	0.283985	0.999941	-0.391995	-
ENSG00000125912	NCLN	99.8793	-0.113391	0.346334	-0.327404	0.743363	0.999941	-0.109304	-
ENSG00000125944	HNRNPR	832.59	-0.100546	0.405781	-0.247783	0.804302	0.999941	-0.0956757	-
ENSG00000125945	ZNF436	7.062	-0.187058	0.905552	-0.206568	0.836347	0.999941	-0.147187	-
ENSG00000125952	MAX	82.803	0.282375	0.49136	0.574681	0.565507	0.999941	0.263145	-
ENSG00000125962	ARMCX5	18.3394	0.241306	0.446019	0.541022	0.588492	0.999941	0.22509	-
ENSG00000125967	NECAB3	41.3348	-0.0892086	0.434814	-0.205165	0.837443	0.999941	-0.0843163	-
ENSG00000125968	ID1	130.605	-0.0474327	0.432251	-0.109734	0.91262	0.999941	-0.0449762	-
ENSG00000125970	RALY	132.457	0.00668023	0.233755	0.0285779	0.977201	0.999941	0.00654591	-
ENSG00000125971	DYNLRB1	302.275	0.0503388	0.134117	0.375335	0.707411	0.999941	0.0500498	-
ENSG00000125977	EIF2S2	537.131	-0.0109767	0.207103	-0.0530013	0.957731	0.999941	-0.010839	-
ENSG00000125991	ERGIC3	169.563	0.218095	0.303394	0.718848	0.472234	0.999941	0.211989	-
ENSG00000125995	ROMO1	459.974	-0.226925	0.204359	-1.11043	0.266816	0.999941	-0.224032	-
ENSG00000126001	CEP250	73.3166	-0.133505	0.386409	-0.345502	0.729717	0.999941	-0.127373	-
ENSG00000126003	PLAGL2	32.5571	-0.0975416	0.400932	-0.243287	0.807783	0.999941	-0.0929425	-
ENSG00000126005	MMP24OS	66.1197	0.17428	0.258343	0.674608	0.499925	0.999941	0.170978	-
ENSG00000126012	KDM5C	119.552	0.0852525	0.360756	0.236316	0.813187	0.999941	0.0819174	-
ENSG00000126016	AMOT	58.6623	0.327812	0.41916	0.78207	0.434173	0.999941	0.313533	-
ENSG00000126062	TMEM115	23.7544	-0.419685	0.315125	-1.3318	0.182925	0.999941	-0.407752	-
ENSG00000126067	PSMB2	148.093	-0.436786	0.380979	-1.14648	0.251595	0.999941	-0.418014	-
ENSG00000126088	UROD	115.553	-0.265155	0.235697	-1.12498	0.260598	0.999941	-0.260357	-
ENSG00000126091	ST3GAL3	32.417	0.00605333	0.426424	0.0141956	0.988674	0.999941	0.00560557	-
ENSG00000126106	TMEM53	24.2054	-0.182024	0.467327	-0.389501	0.696906	0.999941	-0.170451	-
ENSG00000126107	HECTD3	31.7519	-0.423137	0.399922	-1.05805	0.290032	0.999941	-0.402492	-
ENSG00000126214	KLC1	179.243	0.019923	0.419125	0.0475347	0.962087	0.999941	0.0188919	-
ENSG00000126215	XRCC3	20.2499	0.157217	0.733468	0.214347	0.830276	0.999941	0.124803	-
ENSG00000126216	TUBGCP3	41.7487	0.361269	0.337395	1.07076	0.284279	0.999941	0.34705	-
ENSG00000126217	MCF2L	11.3558	0.00234463	0.581378	0.00403289	0.996782	0.999941	0.00166854	-
ENSG00000126218	F10	4.82141	-0.796987	0.932398	-0.854771	0.392678	0.999941	-0.616412	-
ENSG00000126226	PCID2	54.621	0.447773	0.311491	1.43751	0.150572	0.999941	0.435058	-
ENSG00000126243	LRFN3	12.2467	0.447085	0.547918	0.81597	0.414517	0.999941	0.405384	-
ENSG00000126247	CAPNS1	549.599	-0.144111	0.205548	-0.701106	0.483237	0.999941	-0.142257	-
ENSG00000126249	PDCD2L	16.5302	0.528082	0.801917	0.658525	0.510201	0.999941	0.444675	-
ENSG00000126254	RBM42	96.4519	0.0168309	0.391851	0.0429524	0.965739	0.999941	0.0160185	-
ENSG00000126261	UBA2	176.886	0.0398364	0.150559	0.26459	0.791325	0.999941	0.0395231	-
ENSG00000126264	HCST	4.09718	1.31638	1.14606	1.14862	0.250715	0.999941	0.8398	-
ENSG00000126267	COX6B1	463.387	-0.202844	0.256282	-0.791489	0.428659	0.999941	-0.198854	-
ENSG00000126351	THRA	92.8771	0.061361	0.253201	0.242341	0.808516	0.999941	0.0602813	-
ENSG00000126391	FRMD8	135.63	-0.0491357	0.563912	-0.0871337	0.930565	0.999941	-0.0447421	-
ENSG00000126432	PRDX5	253.311	-0.0952904	0.316027	-0.301526	0.763014	0.999941	-0.092458	-
ENSG00000126453	BCL2L12	149.884	-0.459379	0.402597	-1.14104	0.253853	0.999941	-0.4372	-
ENSG00000126456	IRF3	59.624	-0.0848902	0.329365	-0.257739	0.796608	0.999941	-0.0820858	-
ENSG00000126457	PRMT1	649.08	-0.06469	0.247455	-0.261421	0.793768	0.999941	-0.0635	-
ENSG00000126461	SCAF1	50.3646	-0.169909	0.384126	-0.442326	0.658253	0.999941	-0.16249	-
ENSG00000126464	PRR12	80.9678	0.181974	0.618466	0.294235	0.768578	0.999941	0.16206	-
ENSG00000126522	ASL	10.9153	0.0791425	0.50058	0.158102	0.874377	0.999941	0.073192	-
ENSG00000126524	SBDS	88.2943	-0.184827	0.599383	-0.308362	0.757807	0.999941	-0.166684	-
ENSG00000126581	BECN1	133.872	0.214415	0.204702	1.04745	0.294893	0.999941	0.211794	-
ENSG00000126602	TRAP1	116.953	-0.115962	0.30632	-0.378567	0.70501	0.999941	-0.112683	-
ENSG00000126603	GLIS2	23.2966	-0.136745	0.737334	-0.185459	0.852869	0.999941	-0.117435	-
ENSG00000126653	NSRP1	213.611	-0.0419145	0.311654	-0.134491	0.893015	0.999941	-0.0407025	-
ENSG00000126698	DNAJC8	593.836	-0.136208	0.187106	-0.727975	0.466629	0.999941	-0.134754	-
ENSG00000126705	AHDC1	161.564	0.045201	0.395883	0.114178	0.909097	0.999941	0.0431921	-
ENSG00000126709	IFI6	17.515	0.0208317	0.546977	0.0380852	0.96962	0.999941	0.019852	-
ENSG00000126746	ZNF384	17.307	0.567668	0.486027	1.16798	0.242816	0.999941	0.527795	-
ENSG00000126749	EMG1	93.9393	-0.307247	0.374745	-0.819882	0.412284	0.999941	-0.293887	-
ENSG00000126756	UXT	84.3881	-0.240147	0.307472	-0.781038	0.43478	0.999941	-0.233218	-
ENSG00000126767	ELK1	25.0087	-0.292355	0.624868	-0.467866	0.63988	0.999941	-0.26175	-
ENSG00000126768	TIMM17B	104.816	0.0802958	0.477305	0.168228	0.866404	0.999941	0.0748882	-
ENSG00000126773	PCNX4	182.695	0.0132508	0.251287	0.0527319	0.957946	0.999941	0.0130449	-
ENSG00000126775	ATG14	68.6511	-0.419977	0.43358	-0.968626	0.332732	0.999941	-0.39724	-
ENSG00000126777	KTN1	1619.47	-0.0116579	0.373683	-0.0311973	0.975112	0.999941	-0.0111778	-
ENSG00000126778	SIX1	5.05393	-0.944185	1.9772	-0.477537	0.63298	0.999941	-0.311872	-
ENSG00000126790	L3HYPDH	4.04811	-0.108745	1.13702	-0.0956409	0.923806	0.999941	-0.0787558	-
ENSG00000126803	HSPA2	5.31107	-1.8749	1.2614	-1.48637	0.137183	0.999941	-1.11923	-
ENSG00000126804	ZBTB1	59.3359	-0.00867714	0.483094	-0.0179616	0.985669	0.999941	-0.00819917	-
ENSG00000126821	SGPP1	13.3126	0.357961	0.56204	0.636896	0.524192	0.999941	0.329062	-
ENSG00000126858	RHOT1	57.918	0.0532672	0.285488	0.186583	0.851988	0.999941	0.0522379	-
ENSG00000126870	WDR60	290.652	0.333254	0.410274	0.812272	0.416636	0.999941	0.317069	-
ENSG00000126878	AIF1L	112.007	-0.562061	0.310548	-1.8099	0.0703115	0.999941	-0.544414	-
ENSG00000126883	NUP214	170.83	0.00057489	0.289135	0.00198831	0.998414	0.999941	0.000529298	-
ENSG00000126903	SLC10A3	13.3699	0.726045	0.743432	0.976612	0.328761	0.999941	0.62274	-
ENSG00000126934	MAP2K2	171.97	0.0625215	0.342984	0.182287	0.855357	0.999941	0.0602325	-
ENSG00000126945	HNRNPH2	148.47	0.00932639	0.53762	0.0173475	0.986159	0.999941	0.00860833	-
ENSG00000126947	ARMCX1	28.5965	-0.20187	0.842657	-0.239564	0.810668	0.999941	-0.16505	-
ENSG00000126950	TMEM35A	19.7174	0.378582	0.611906	0.618693	0.536119	0.999941	0.343522	-
ENSG00000126953	TIMM8A	16.2745	0.411671	0.47926	0.858974	0.390355	0.999941	0.381431	-
ENSG00000126970	ZC4H2	50.2922	0.0225129	0.311528	0.072266	0.94239	0.999941	0.0218931	-
ENSG00000127022	CANX	1183.33	-0.0879677	0.151471	-0.580757	0.561404	0.999941	-0.0873507	-
ENSG00000127054	INTS11	43.7801	-0.116376	0.323162	-0.360117	0.718759	0.999941	-0.112678	-
ENSG00000127080	IPPK	16.1235	0.00240443	0.795566	0.00302229	0.997589	0.999941	0.00215953	-
ENSG00000127081	ZNF484	7.57671	0.651819	0.823792	0.791243	0.428802	0.999941	0.538302	-
ENSG00000127124	HIVEP3	3.49223	0.824416	0.862902	0.9554	0.339376	0.999941	0.698417	-
ENSG00000127125	PPCS	92.1012	0.138979	0.239623	0.579989	0.561922	0.999941	0.136562	-
ENSG00000127152	BCL11B	21.2698	0.486762	0.664813	0.732179	0.464059	0.999941	0.405241	-
ENSG00000127184	COX7C	930.669	-0.182488	0.281505	-0.648259	0.516817	0.999941	-0.178156	-
ENSG00000127191	TRAF2	21.934	0.513605	0.537841	0.954939	0.339608	0.999941	0.464456	-
ENSG00000127220	ABHD8	13.8915	0.370374	0.690402	0.536462	0.59164	0.999941	0.324686	-
ENSG00000127241	MASP1	196.063	-0.0354584	0.400286	-0.0885827	0.929414	0.999941	-0.0337655	-
ENSG00000127252	HRASLS	21.5057	-0.489711	0.466199	-1.05043	0.293519	0.999941	-0.463035	-
ENSG00000127311	HELB	21.0242	-0.0719133	0.618838	-0.116207	0.907489	0.999941	-0.0642925	-
ENSG00000127314	RAP1B	64.4443	0.385591	0.268601	1.43556	0.151129	0.999941	0.377614	-
ENSG00000127328	RAB3IP	193.801	-0.592916	0.396591	-1.49503	0.134907	0.999941	-0.566109	-
ENSG00000127334	DYRK2	159.547	0.0290617	0.268047	0.10842	0.913662	0.999941	0.0285232	-
ENSG00000127337	YEATS4	122.723	-0.2281	0.559941	-0.407363	0.683741	0.999941	-0.207626	-
ENSG00000127364	TAS2R4	11.4943	0.312165	0.769679	0.405578	0.685053	0.999941	0.266057	-
ENSG00000127399	LRRC61	47.4926	-0.212964	0.668343	-0.318644	0.749996	0.999941	-0.186559	-
ENSG00000127418	FGFRL1	19.5028	0.187801	0.666156	0.281917	0.778007	0.999941	0.162076	-
ENSG00000127419	TMEM175	24.1897	0.36442	0.600984	0.606373	0.544267	0.999941	0.326823	-
ENSG00000127423	AUNIP	9.37489	0.823041	0.847329	0.971336	0.331381	0.999941	0.657227	-
ENSG00000127445	PIN1	149.318	-0.0393784	0.19113	-0.20603	0.836768	0.999941	-0.0389419	-
ENSG00000127452	FBXL12	12.946	-0.191938	0.719572	-0.266739	0.78967	0.999941	-0.165627	-
ENSG00000127463	EMC1	54.097	-0.299741	0.326569	-0.917848	0.358699	0.999941	-0.290151	-
ENSG00000127481	UBR4	339.343	0.216794	0.701252	0.309152	0.757206	0.999941	0.18838	-
ENSG00000127483	HP1BP3	253.234	0.0731073	0.288669	0.253256	0.80007	0.999941	0.0713316	-
ENSG00000127511	SIN3B	103.444	0.225482	0.469971	0.47978	0.631384	0.999941	0.21109	-
ENSG00000127526	SLC35E1	105.548	-0.0328266	0.338765	-0.0969006	0.922805	0.999941	-0.0317142	-
ENSG00000127527	EPS15L1	65.0366	-0.023225	0.35148	-0.0660776	0.947316	0.999941	-0.0222556	-
ENSG00000127528	KLF2	8.26486	1.15029	0.844587	1.36196	0.173211	0.999941	1.00165	-
ENSG00000127540	UQCR11	334.615	-0.151324	0.277611	-0.545094	0.585689	0.999941	-0.147831	-
ENSG00000127554	GFER	56.1216	-0.428794	0.62555	-0.685467	0.493049	0.999941	-0.380167	-
ENSG00000127561	SYNGR3	6.06058	-0.381328	1.06468	-0.358162	0.720222	0.999941	-0.291163	-
ENSG00000127564	PKMYT1	54.4365	-0.561348	0.422131	-1.3298	0.183585	0.999941	-0.520822	-
ENSG00000127578	WFIKKN1	49.7161	0.4216	0.538581	0.782798	0.433746	0.999941	0.389341	-
ENSG00000127580	WDR24	7.81552	0.30512	0.814513	0.374604	0.707955	0.999941	0.232912	-
ENSG00000127586	CHTF18	34.2923	-0.318353	0.395337	-0.805269	0.420664	0.999941	-0.302264	-
ENSG00000127603	MACF1	1372.96	-0.00951759	0.331893	-0.0286767	0.977122	0.999941	-0.00920258	-
ENSG00000127616	SMARCA4	950.582	0.0467888	0.361403	0.129465	0.89699	0.999941	0.0449584	-
ENSG00000127663	KDM4B	268.066	0.337396	0.294424	1.14595	0.251815	0.999941	0.328444	-
ENSG00000127720	METTL25	26.1225	0.192124	0.418283	0.459317	0.646007	0.999941	0.182883	-
ENSG00000127774	EMC6	252.713	0.0285064	0.484912	0.0587868	0.953122	0.999941	0.0266008	-
ENSG00000127804	METTL16	72.7432	0.297609	0.303312	0.981196	0.326496	0.999941	0.288911	-
ENSG00000127824	TUBA4A	18.7112	-0.361325	1.12566	-0.320988	0.748219	0.999941	-0.2451	-
ENSG00000127837	AAMP	210.789	-0.113726	0.76117	-0.149409	0.881231	0.999941	-0.0967995	-
ENSG00000127838	PNKD	106.439	-0.310944	0.341114	-0.911553	0.362004	0.999941	-0.300251	-
ENSG00000127863	TNFRSF19	6.86028	-0.70899	0.739005	-0.959385	0.337365	0.999941	-0.618026	-
ENSG00000127870	RNF6	39.613	0.458771	0.33608	1.36506	0.172234	0.999941	0.443539	-
ENSG00000127884	ECHS1	298.48	-0.173008	0.34376	-0.503282	0.614766	0.999941	-0.166894	-
ENSG00000127914	AKAP9	819.99	0.110272	0.362708	0.304025	0.761109	0.999941	0.106034	-
ENSG00000127922	SEM1	239.44	-0.254014	0.30573	-0.830846	0.406061	0.999941	-0.246744	-
ENSG00000127947	PTPN12	159.759	0.0583826	0.23518	0.248246	0.803944	0.999941	0.0573824	-
ENSG00000127948	POR	79.6661	0.217032	0.373501	0.581074	0.56119	0.999941	0.207965	-
ENSG00000127952	STYXL1	52.2473	-0.188092	0.427028	-0.440468	0.659598	0.999941	-0.177866	-
ENSG00000127955	GNAI1	22.7549	0.565668	0.611546	0.92498	0.354976	0.999941	0.504487	-
ENSG00000127957	PMS2P3	4.41438	0.0191943	0.80627	0.0238063	0.981007	0.999941	0.0178148	-
ENSG00000127980	PEX1	50.3655	0.0997449	0.556295	0.179302	0.8577	0.999941	0.0915037	-
ENSG00000127989	MTERF1	20.6769	0.178805	0.455763	0.39232	0.694822	0.999941	0.166921	-
ENSG00000127990	SGCE	21.3084	0.353566	0.438943	0.805495	0.420534	0.999941	0.335943	-
ENSG00000127993	RBM48	30.5985	-0.0751579	0.342432	-0.219483	0.826274	0.999941	-0.0725593	-
ENSG00000128000	ZNF780B	32.4753	-0.0388357	0.522789	-0.0742855	0.940783	0.999941	-0.035705	-
ENSG00000128011	LRFN1	23.7641	-0.594163	0.491545	-1.20877	0.226753	0.999941	-0.555313	-
ENSG00000128039	SRD5A3	36.6346	0.0599049	0.442288	0.135443	0.892262	0.999941	0.0549137	-
ENSG00000128050	PAICS	196.947	-0.067061	0.357619	-0.187521	0.851252	0.999941	-0.0645325	-
ENSG00000128052	KDR	213.19	0.473228	0.474397	0.997535	0.318505	0.999941	0.442599	-
ENSG00000128059	PPAT	50.835	-0.211839	0.4209	-0.5033	0.614753	0.999941	-0.200336	-
ENSG00000128159	TUBGCP6	44.562	0.157759	0.443429	0.355771	0.722012	0.999941	0.148435	-
ENSG00000128185	DGCR6L	41.5484	-0.241546	0.47464	-0.508904	0.610819	0.999941	-0.225481	-
ENSG00000128191	DGCR8	101.235	0.106465	0.3431	0.310302	0.756331	0.999941	0.102709	-
ENSG00000128203	ASPHD2	6.1254	-0.625594	0.965669	-0.647835	0.517092	0.999941	-0.489865	-
ENSG00000128228	SDF2L1	94.9067	-0.134547	0.423966	-0.317354	0.750975	0.999941	-0.127255	-
ENSG00000128245	YWHAH	94.335	0.132454	0.247456	0.535264	0.592468	0.999941	0.129921	-
ENSG00000128253	RFPL2	9.71182	3.07316	1.85972	1.65249	0.0984355	0.999941	1.30539	-
ENSG00000128266	GNAZ	6.34304	-1.21463	0.972024	-1.24959	0.211449	0.999941	-0.902345	-
ENSG00000128268	MGAT3	30.1936	0.210761	0.555645	0.379309	0.704459	0.999941	0.192783	-
ENSG00000128272	ATF4	832.563	0.0574262	0.331382	0.173293	0.862421	0.999941	0.0554942	-
ENSG00000128283	CDC42EP1	15.3322	0.232359	0.481405	0.482669	0.629331	0.999941	0.217883	-
ENSG00000128285	MCHR1	8.59036	1.10725	0.919012	1.20482	0.228271	0.999941	0.942332	-
ENSG00000128294	TPST2	37.5956	0.27478	0.325465	0.844269	0.398519	0.999941	0.266751	-
ENSG00000128309	MPST	54.4965	-0.411736	0.277538	-1.48353	0.137934	0.999941	-0.402102	-
ENSG00000128311	TST	66.8225	-0.213646	0.24078	-0.88731	0.374912	0.999941	-0.209831	-
ENSG00000128335	APOL2	4.44263	-1.09312	1.10371	-0.990401	0.321978	0.999941	-0.800979	-
ENSG00000128340	RAC2	7.82877	0.802481	0.740184	1.08416	0.278292	0.999941	0.693538	-
ENSG00000128394	APOBEC3F	14.8073	0.112813	0.409698	0.275356	0.783043	0.999941	0.107576	-
ENSG00000128463	EMC4	86.3628	-0.0880023	0.432364	-0.203537	0.838715	0.999941	-0.0832047	-
ENSG00000128487	SPECC1	157.947	-0.592652	0.626229	-0.946383	0.343953	0.999941	-0.530126	-
ENSG00000128512	DOCK4	38.9301	-0.274915	0.450033	-0.610877	0.541281	0.999941	-0.258727	-
ENSG00000128513	POT1	14.9728	-0.361692	0.515541	-0.701577	0.482943	0.999941	-0.333167	-
ENSG00000128524	ATP6V1F	169.275	0.0939852	0.382758	0.245547	0.806033	0.999941	0.0899101	-
ENSG00000128534	LSM8	46.6435	-0.44707	0.319798	-1.39798	0.16212	0.999941	-0.434058	-
ENSG00000128536	CDHR3	3.55673	0.75767	1.20199	0.630345	0.528469	0.999941	0.485444	-
ENSG00000128563	PRKRIP1	112.367	0.305868	0.296801	1.03055	0.302752	0.999941	0.29791	-
ENSG00000128567	PODXL	63.7215	-0.66565	0.728436	-0.913807	0.360818	0.999941	-0.57817	-
ENSG00000128581	IFT22	59.9018	-0.201989	0.369863	-0.546118	0.584985	0.999941	-0.193766	-
ENSG00000128585	MKLN1	150.966	0.0489607	0.224771	0.217825	0.827566	0.999941	0.0481972	-
ENSG00000128590	DNAJB9	23.6189	0.481493	0.789085	0.610192	0.541735	0.999941	0.405793	-
ENSG00000128591	FLNC	194.924	-0.109557	0.361873	-0.302749	0.762081	0.999941	-0.10531	-
ENSG00000128594	LRRC4	50.7373	0.815929	0.523251	1.55935	0.118914	0.999941	0.759395	-
ENSG00000128595	CALU	667.98	0.149481	0.297524	0.502418	0.615374	0.999941	0.145529	-
ENSG00000128596	CCDC136	66.9968	0.324042	0.472184	0.686262	0.492548	0.999941	0.302729	-
ENSG00000128602	SMO	44.5788	-0.628214	0.347662	-1.80697	0.0707676	0.999941	-0.605381	-
ENSG00000128606	LRRC17	17.7394	-0.235814	0.586771	-0.401884	0.687769	0.999941	-0.215067	-
ENSG00000128607	KLHDC10	73.7546	-0.123091	0.308264	-0.399303	0.68967	0.999941	-0.119666	-
ENSG00000128609	NDUFA5	345.943	-0.215545	0.241632	-0.892036	0.372373	0.999941	-0.211748	-
ENSG00000128626	MRPS12	69.4717	0.0891996	0.31291	0.285065	0.775594	0.999941	0.0863621	-
ENSG00000128641	MYO1B	303.206	0.232795	0.344161	0.676415	0.498777	0.999941	0.224691	-
ENSG00000128654	MTX2	24.0798	0.281933	0.704887	0.399969	0.689179	0.999941	0.246679	-
ENSG00000128655	PDE11A	4.69064	0.416572	0.923679	0.450992	0.651995	0.999941	0.349153	-
ENSG00000128656	CHN1	29.8785	-0.0989635	0.417713	-0.236917	0.812721	0.999941	-0.0939416	-
ENSG00000128694	OSGEPL1	13.9931	0.128656	0.595407	0.216081	0.828924	0.999941	0.116581	-
ENSG00000128699	ORMDL1	75.9886	0.0535245	0.321803	0.166327	0.8679	0.999941	0.0520246	-
ENSG00000128708	HAT1	37.9775	-0.304875	0.324762	-0.938763	0.347852	0.999941	-0.294452	-
ENSG00000128731	HERC2	205.301	0.01146	0.340807	0.0336262	0.973175	0.999941	0.0110706	-
ENSG00000128739	SNRPN	524.578	0.208159	0.373863	0.556779	0.577679	0.999941	0.199414	-
ENSG00000128789	PSMG2	39.2236	0.114944	0.468776	0.2452	0.806301	0.999941	0.107794	-
ENSG00000128791	TWSG1	30.1081	0.132098	0.51855	0.254744	0.798921	0.999941	0.121235	-
ENSG00000128829	EIF2AK4	117.489	-0.0584756	0.309453	-0.188964	0.850121	0.999941	-0.056799	-
ENSG00000128833	MYO5C	9.12715	-0.455403	0.761269	-0.598216	0.549696	0.999941	-0.389571	-
ENSG00000128849	CGNL1	558.898	0.172381	0.443135	0.389003	0.697274	0.999941	0.16262	-
ENSG00000128872	TMOD2	15.4925	0.21897	0.506676	0.432171	0.665617	0.999941	0.206467	-
ENSG00000128881	TTBK2	79.01	0.204425	0.335144	0.609963	0.541886	0.999941	0.197636	-
ENSG00000128891	CCDC32	31.9729	0.456853	0.310123	1.47313	0.140715	0.999941	0.444258	-
ENSG00000128908	INO80	84.6718	-0.0775415	0.419932	-0.184652	0.853502	0.999941	-0.0735506	-
ENSG00000128915	ICE2	115.272	0.113212	0.356445	0.317615	0.750777	0.999941	0.108933	-
ENSG00000128923	MINDY2	127.909	0.208659	0.285572	0.730669	0.464981	0.999941	0.203722	-
ENSG00000128928	IVD	123.047	-0.0219247	0.222741	-0.0984311	0.92159	0.999941	-0.0216063	-
ENSG00000128944	KNSTRN	57.3418	-0.426247	0.332946	-1.28023	0.200464	0.999941	-0.410848	-
ENSG00000128951	DUT	199.834	-0.0517256	0.336768	-0.153594	0.87793	0.999941	-0.0500001	-
ENSG00000128965	CHAC1	9.83769	0.57878	0.784046	0.738197	0.460395	0.999941	0.475825	-
ENSG00000128973	CLN6	20.1451	-0.0584006	0.568675	-0.102696	0.918204	0.999941	-0.053126	-
ENSG00000128989	ARPP19	126.089	-0.1228	0.244515	-0.502219	0.615513	0.999941	-0.120579	-
ENSG00000129003	VPS13C	136.22	0.138653	0.463467	0.299165	0.764814	0.999941	0.130207	-
ENSG00000129009	ISLR	8.15866	-0.252256	0.948041	-0.266081	0.790177	0.999941	-0.198489	-
ENSG00000129038	LOXL1	42.8811	-0.0266581	0.584731	-0.0455904	0.963637	0.999941	-0.02406	-
ENSG00000129055	ANAPC13	79.3616	0.140613	0.258764	0.543401	0.586853	0.999941	0.137911	-
ENSG00000129071	MBD4	199.546	0.140554	0.280233	0.501562	0.615976	0.999941	0.137307	-
ENSG00000129083	COPB1	201.772	0.0496964	0.250538	0.198359	0.842764	0.999941	0.048769	-
ENSG00000129084	PSMA1	94.6701	0.0218342	0.65095	0.033542	0.973242	0.999941	0.0193825	-
ENSG00000129103	SUMF2	114.464	-0.167065	0.268011	-0.623353	0.533052	0.999941	-0.163463	-
ENSG00000129116	PALLD	526.415	-0.120639	0.342131	-0.35261	0.724381	0.999941	-0.116517	-
ENSG00000129128	SPCS3	249.93	0.0259198	0.262087	0.0988978	0.921219	0.999941	0.0253638	-
ENSG00000129158	SERGEF	22.9033	-0.184464	0.414686	-0.444828	0.656444	0.999941	-0.175272	-
ENSG00000129170	CSRP3	38.7032	-0.835421	0.647652	-1.28992	0.197077	0.999941	-0.761748	-
ENSG00000129187	DCTD	31.0674	-0.00612008	0.490698	-0.0124722	0.990049	0.999941	-0.00575053	-
ENSG00000129197	RPAIN	119.265	-0.103721	0.338708	-0.306224	0.759434	0.999941	-0.100186	-
ENSG00000129219	PLD2	15.3598	0.0608971	0.689954	0.0882625	0.929668	0.999941	0.0525387	-
ENSG00000129244	ATP1B2	185.21	0.169206	0.30647	0.552114	0.58087	0.999941	0.165033	-
ENSG00000129245	FXR2	140.912	0.0520584	0.475629	0.109452	0.912844	0.999941	0.048735	-
ENSG00000129255	MPDU1	96.1727	-0.144034	0.413495	-0.348332	0.727591	0.999941	-0.136839	-
ENSG00000129292	PHF20L1	315.483	-0.21186	0.367411	-0.576628	0.56419	0.999941	-0.203443	-
ENSG00000129295	LRRC6	14.6164	-0.433455	0.513	-0.844941	0.398144	0.999941	-0.401253	-
ENSG00000129315	CCNT1	128.885	0.0706836	0.367778	0.192191	0.847593	0.999941	0.0678174	-
ENSG00000129317	PUS7L	69.0432	0.230046	0.552986	0.416007	0.677405	0.999941	0.210076	-
ENSG00000129347	KRI1	57.1777	0.161528	0.303001	0.533093	0.593969	0.999941	0.156542	-
ENSG00000129351	ILF3	930.863	-0.108565	0.224057	-0.484542	0.628001	0.999941	-0.106908	-
ENSG00000129353	SLC44A2	146.673	0.130448	0.512119	0.254722	0.798938	0.999941	0.120396	-
ENSG00000129354	AP1M2	7.4969	-0.0710652	1.19606	-0.0594161	0.952621	0.999941	-0.0507766	-
ENSG00000129355	CDKN2D	6.9081	-0.963305	0.922832	-1.04386	0.296552	0.999941	-0.768874	-
ENSG00000129422	MTUS1	20.2386	-0.767697	0.693386	-1.10717	0.26822	0.999941	-0.665539	-
ENSG00000129460	NGDN	84.5021	0.197828	0.420547	0.470406	0.638065	0.999941	0.187438	-
ENSG00000129472	RAB2B	81.0499	0.157673	0.459666	0.343017	0.731585	0.999941	0.148067	-
ENSG00000129473	BCL2L2	12.0772	-0.380441	0.50131	-0.758893	0.447917	0.999941	-0.355846	-
ENSG00000129474	AJUBA	15.682	-1.161	0.710256	-1.63463	0.102127	0.999941	-0.990238	-
ENSG00000129480	DTD2	19.1964	-0.823666	0.539845	-1.52575	0.127073	0.999941	-0.753618	-
ENSG00000129484	PARP2	58.7704	-0.384388	0.356845	-1.07718	0.281398	0.999941	-0.368695	-
ENSG00000129493	HEATR5A	79.1816	-0.0126252	0.326934	-0.0386169	0.969196	0.999941	-0.0122311	-
ENSG00000129515	SNX6	165.349	-0.270164	0.342726	-0.788281	0.430533	0.999941	-0.260792	-
ENSG00000129518	EAPP	106.168	-0.00857411	0.269303	-0.0318382	0.974601	0.999941	-0.0083756	-
ENSG00000129521	EGLN3	35.8679	0.158487	0.405775	0.39058	0.696108	0.999941	0.15087	-
ENSG00000129534	MIS18BP1	189.873	0.376391	0.384197	0.979683	0.327243	0.999941	0.35995	-
ENSG00000129535	NRL	5.51239	0.400181	0.854394	0.46838	0.639513	0.999941	0.32764	-
ENSG00000129559	NEDD8	439.21	-0.0675426	0.238379	-0.283341	0.776915	0.999941	-0.0663857	-
ENSG00000129562	DAD1	114.085	-0.00183963	0.361274	-0.00509207	0.995937	0.999941	-0.00177275	-
ENSG00000129566	TEP1	8.13844	-0.180806	0.703814	-0.256895	0.79726	0.999941	-0.158023	-
ENSG00000129595	EPB41L4A	81.7503	0.0858464	0.335531	0.255852	0.798065	0.999941	0.08311	-
ENSG00000129596	CDO1	11.9719	0.195515	0.696082	0.280879	0.778803	0.999941	0.169441	-
ENSG00000129625	REEP5	104.376	0.0412469	0.316304	0.130403	0.896248	0.999941	0.0398236	-
ENSG00000129636	ITFG1	79.2591	0.239827	0.43471	0.551693	0.581158	0.999941	0.22714	-
ENSG00000129646	QRICH2	6.36258	-0.440736	0.809305	-0.544586	0.586038	0.999941	-0.362053	-
ENSG00000129657	SEC14L1	46.9609	-0.116115	0.513318	-0.226204	0.821043	0.999941	-0.107499	-
ENSG00000129667	RHBDF2	14.2051	0.282652	0.739553	0.382194	0.702318	0.999941	0.226334	-
ENSG00000129680	MAP7D3	139.477	-0.10064	0.30984	-0.324812	0.745324	0.999941	-0.0977415	-
ENSG00000129682	FGF13	28.2587	-0.738348	0.556105	-1.32771	0.184273	0.999941	-0.667758	-
ENSG00000129691	ASH2L	35.5606	0.0478257	0.406224	0.117732	0.90628	0.999941	0.0455919	-
ENSG00000129696	TTI2	23.7534	-0.240976	0.382916	-0.629319	0.52914	0.999941	-0.230582	-
ENSG00000129749	CHRNA10	4.13936	0.11099	0.906817	0.122395	0.902586	0.999941	0.0904232	-
ENSG00000129757	CDKN1C	63.2958	-0.272292	0.41005	-0.664047	0.50666	0.999941	-0.259441	-
ENSG00000129810	SGO1	45.773	-0.178048	0.441447	-0.403328	0.686707	0.999941	-0.167699	-
ENSG00000129911	KLF16	32.7282	-0.22015	0.504957	-0.435979	0.662852	0.999941	-0.203535	-
ENSG00000129925	TMEM8A	79.5173	0.104851	0.409047	0.25633	0.797696	0.999941	0.0998263	-
ENSG00000129932	DOHH	27.0713	-0.0429826	0.511586	-0.0840183	0.933042	0.999941	-0.0398004	-
ENSG00000129933	MAU2	108.824	0.184626	0.322267	0.5729	0.566713	0.999941	0.178862	-
ENSG00000129946	SHC2	34.0214	0.405003	0.627878	0.645035	0.518905	0.999941	0.364824	-
ENSG00000129951	PLPPR3	13.8448	0.898224	0.818695	1.09714	0.27258	0.999941	0.73527	-
ENSG00000129968	ABHD17A	33.6311	-0.176235	0.863442	-0.204107	0.83827	0.999941	-0.144404	-
ENSG00000129991	TNNI3	41.2365	-1.258	1.04279	-1.20637	0.227674	0.999941	-0.988839	-
ENSG00000130005	GAMT	37.251	-0.0381351	0.337396	-0.113028	0.910009	0.999941	-0.0367557	-
ENSG00000130021	PUDP	40.6996	-0.42573	0.349859	-1.21686	0.223656	0.999941	-0.410141	-
ENSG00000130023	ERMARD	19.1837	-0.234616	0.435163	-0.539144	0.589788	0.999941	-0.22152	-
ENSG00000130024	PHF10	75.1084	0.0156465	0.490022	0.0319303	0.974528	0.999941	0.0142202	-
ENSG00000130032	PRRG3	16.4018	0.384543	0.741451	0.518636	0.604014	0.999941	0.323295	-
ENSG00000130035	GALNT8	17.9688	0.493276	0.506929	0.973068	0.33052	0.999941	0.458936	-
ENSG00000130037	KCNA5	3.7187	0.41855	1.1004	0.380361	0.703677	0.999941	0.328884	-
ENSG00000130052	STARD8	4.74648	1.28368	0.97857	1.31179	0.189592	0.999941	1.0198	-
ENSG00000130054	FAM155B	3.35728	2.35151	1.71556	1.3707	0.170469	0.999941	0.916491	-
ENSG00000130066	SAT1	86.051	-0.0415833	0.490164	-0.0848355	0.932392	0.999941	-0.0386943	-
ENSG00000130119	GNL3L	86.0715	0.000134071	0.679471	0.000197316	0.999843	0.999941	-1.49806e-06	-
ENSG00000130147	SH3BP4	79.5965	0.0863597	0.41474	0.208226	0.835052	0.999941	0.0820673	-
ENSG00000130150	MOSPD2	22.7956	0.0200179	0.405147	0.0494089	0.960593	0.999941	0.0194558	-
ENSG00000130159	ECSIT	40.3571	-0.601038	0.441576	-1.36112	0.173476	0.999941	-0.564883	-
ENSG00000130165	ELOF1	86.0113	-0.140426	0.26749	-0.524976	0.5996	0.999941	-0.137374	-
ENSG00000130175	PRKCSH	116.899	0.0779771	0.600693	0.129812	0.896715	0.999941	0.0696202	-
ENSG00000130177	CDC16	95.9875	-0.121634	0.210423	-0.578048	0.563232	0.999941	-0.119999	-
ENSG00000130182	ZSCAN10	20.9622	2.72305	1.51386	1.79875	0.072059	0.999941	1.07317	-
ENSG00000130193	THEM6	20.6734	-0.748015	0.51185	-1.4614	0.143907	0.999941	-0.694988	-
ENSG00000130202	NECTIN2	139.576	-0.205362	0.361486	-0.568104	0.569965	0.999941	-0.197432	-
ENSG00000130203	APOE	74.2867	0.242757	0.456666	0.531587	0.595012	0.999941	0.22889	-
ENSG00000130204	TOMM40	103.309	0.00855334	0.419384	0.020395	0.983728	0.999941	0.00803973	-
ENSG00000130208	APOC1	254.573	-0.116875	0.419688	-0.278482	0.780643	0.999941	-0.11084	-
ENSG00000130222	GADD45G	23.5563	0.516914	0.418992	1.23371	0.217312	0.999941	0.494745	-
ENSG00000130224	LRCH2	17.9405	0.0319287	0.531903	0.0600274	0.952134	0.999941	0.0301187	-
ENSG00000130227	XPO7	191.328	-0.0578555	0.284392	-0.203436	0.838794	0.999941	-0.0564707	-
ENSG00000130244	FAM98C	17.0036	0.335098	0.592287	0.565769	0.57155	0.999941	0.303507	-
ENSG00000130254	SAFB2	278.133	-0.358172	0.324309	-1.10442	0.269413	0.999941	-0.346889	-
ENSG00000130255	RPL36	1165.62	-0.0482017	0.374004	-0.12888	0.897453	0.999941	-0.0462034	-
ENSG00000130270	ATP8B3	8.4081	0.730996	0.758378	0.963894	0.335099	0.999941	0.610251	-
ENSG00000130287	NCAN	9.25888	0.641423	1.32056	0.485722	0.627164	0.999941	0.335226	-
ENSG00000130294	KIF1A	23.0053	-0.425526	0.827043	-0.514515	0.606892	0.999941	-0.326009	-
ENSG00000130299	GTPBP3	57.2159	-0.353137	0.428936	-0.823285	0.410346	0.999941	-0.33376	-
ENSG00000130300	PLVAP	7.62923	1.20409	0.854953	1.40837	0.159022	0.999941	1.0444	-
ENSG00000130303	BST2	35.1713	0.683534	0.561255	1.21787	0.223275	0.999941	0.632173	-
ENSG00000130304	SLC27A1	13.8834	0.468734	0.528295	0.887256	0.374941	0.999941	0.433472	-
ENSG00000130305	NSUN5	69.0754	0.0370542	0.326386	0.113529	0.909612	0.999941	0.0355286	-
ENSG00000130309	COLGALT1	137.271	0.277689	0.359762	0.771868	0.440193	0.999941	0.266909	-
ENSG00000130311	DDA1	151.426	-0.0725285	0.291304	-0.248978	0.803377	0.999941	-0.0706863	-
ENSG00000130312	MRPL34	73.7051	0.198013	0.878928	0.225289	0.821754	0.999941	0.161163	-
ENSG00000130313	PGLS	62.7628	0.359409	0.313882	1.14505	0.25219	0.999941	0.348851	-
ENSG00000130332	LSM7	128.33	-0.112326	0.391082	-0.287218	0.773945	0.999941	-0.1072	-
ENSG00000130338	TULP4	114.179	-0.0639591	0.215453	-0.296858	0.766575	0.999941	-0.0630379	-
ENSG00000130340	SNX9	85.5914	0.0498837	0.341591	0.146033	0.883895	0.999941	0.047961	-
ENSG00000130347	RTN4IP1	15.7912	-0.176383	0.510285	-0.345656	0.729601	0.999941	-0.163086	-
ENSG00000130348	QRSL1	56.4455	-0.324059	0.437669	-0.740419	0.459046	0.999941	-0.305826	-
ENSG00000130349	C6orf203	32.9681	0.268013	0.423859	0.632317	0.52718	0.999941	0.25473	-
ENSG00000130363	RSPH3	42.7611	0.0407873	0.350291	0.116438	0.907305	0.999941	0.03936	-
ENSG00000130382	MLLT1	83.5589	0.6175	0.375111	1.64618	0.0997273	0.999941	0.591402	-
ENSG00000130396	AFDN	604.183	0.0827021	0.308114	0.268414	0.788381	0.999941	0.0803744	-
ENSG00000130402	ACTN4	600.138	-0.76735	0.466417	-1.6452	0.0999281	0.999941	-0.719261	-
ENSG00000130413	STK33	30.0893	-0.206888	0.347271	-0.595755	0.551339	0.999941	-0.199733	-
ENSG00000130414	NDUFA10	161.095	-0.0603732	0.136174	-0.443353	0.657511	0.999941	-0.0600373	-
ENSG00000130429	ARPC1B	20.4797	0.344969	0.545942	0.63188	0.527466	0.999941	0.310338	-
ENSG00000130433	CACNG6	51.9075	-0.0724411	0.525444	-0.137866	0.890346	0.999941	-0.0671525	-
ENSG00000130449	ZSWIM6	86.5846	0.320294	0.382663	0.837014	0.402585	0.999941	0.306583	-
ENSG00000130477	UNC13A	13.5833	0.385469	0.890212	0.433008	0.665009	0.999941	0.285654	-
ENSG00000130479	MAP1S	73.7519	0.0188082	0.493065	0.0381454	0.969572	0.999941	0.017305	-
ENSG00000130508	PXDN	600.399	0.107777	0.416275	0.258909	0.795705	0.999941	0.10227	-
ENSG00000130511	SSBP4	62.452	0.234639	0.298165	0.786944	0.431314	0.999941	0.228584	-
ENSG00000130513	GDF15	7.01107	1.09774	0.992263	1.1063	0.268596	0.999941	0.788814	-
ENSG00000130517	PGPEP1	99.0817	0.41173	0.34686	1.18702	0.23522	0.999941	0.39802	-
ENSG00000130520	LSM4	215.444	-0.196052	0.476643	-0.411318	0.680839	0.999941	-0.183143	-
ENSG00000130522	JUND	314.452	-0.0757242	0.453981	-0.1668	0.867527	0.999941	-0.0711766	-
ENSG00000130528	HRC	303.517	0.451393	0.451569	0.999609	0.3175	0.999941	0.426794	-
ENSG00000130529	TRPM4	36.5679	0.583994	0.423289	1.37966	0.167692	0.999941	0.556617	-
ENSG00000130540	SULT4A1	13.689	0.247403	0.856176	0.288963	0.77261	0.999941	0.197527	-
ENSG00000130544	ZNF557	32.5992	-0.441435	0.384956	-1.14671	0.2515	0.999941	-0.422553	-
ENSG00000130558	OLFM1	59.0428	0.824541	0.767175	1.07478	0.282475	0.999941	0.606817	-
ENSG00000130559	CAMSAP1	80.0857	-0.313759	0.227723	-1.37781	0.168262	0.999941	-0.30893	-
ENSG00000130560	UBAC1	95.0702	-0.207285	0.278209	-0.74507	0.456229	0.999941	-0.202354	-
ENSG00000130584	ZBTB46	80.291	0.383144	0.309465	1.23809	0.215684	0.999941	0.372539	-
ENSG00000130589	HELZ2	19.093	0.28982	0.752681	0.38505	0.7002	0.999941	0.24742	-
ENSG00000130590	SAMD10	35.3144	-0.368638	0.439648	-0.838485	0.401758	0.999941	-0.349864	-
ENSG00000130600	H19	82.3436	-0.522265	1.0071	-0.518581	0.604053	0.999941	-0.424167	-
ENSG00000130635	COL5A1	570.537	0.181923	0.270167	0.673374	0.500709	0.999941	0.177943	-
ENSG00000130638	ATXN10	190.834	-0.15012	0.239452	-0.626932	0.530704	0.999941	-0.147507	-
ENSG00000130640	TUBGCP2	138.581	0.0312737	0.250669	0.124761	0.900713	0.999941	0.0305371	-
ENSG00000130653	PNPLA7	13.7431	0.0334071	0.78429	0.0425954	0.966024	0.999941	0.0288212	-
ENSG00000130669	PAK4	40.8195	-0.524124	0.530299	-0.988354	0.322979	0.999941	-0.483488	-
ENSG00000130684	ZNF337	37.1944	0.101997	0.368254	0.276975	0.781799	0.999941	0.097731	-
ENSG00000130695	CEP85	34.9459	0.251721	0.316795	0.794588	0.426853	0.999941	0.244291	-
ENSG00000130699	TAF4	14.7659	0.392554	0.524328	0.748681	0.454049	0.999941	0.361682	-
ENSG00000130700	GATA5	74.7426	-0.622054	0.426889	-1.45718	0.145067	0.999941	-0.590878	-
ENSG00000130702	LAMA5	68.4893	-0.0399614	0.625194	-0.0639184	0.949035	0.999941	-0.0356745	-
ENSG00000130703	OSBPL2	68.9082	0.0468776	0.255038	0.183807	0.854165	0.999941	0.0460073	-
ENSG00000130706	ADRM1	219.395	-0.146522	0.311489	-0.470391	0.638076	0.999941	-0.142232	-
ENSG00000130707	ASS1	57.5034	-1.11109	0.765151	-1.45211	0.14647	0.999941	-0.850352	-
ENSG00000130713	EXOSC2	53.3249	-0.22341	0.312395	-0.715153	0.474515	0.999941	-0.216375	-
ENSG00000130714	POMT1	32.3948	-0.35876	0.39014	-0.919568	0.357799	0.999941	-0.343065	-
ENSG00000130717	UCK1	47.2773	0.0337977	0.370189	0.0912985	0.927255	0.999941	0.0322544	-
ENSG00000130723	PRRC2B	386.554	-0.0208249	0.120431	-0.17292	0.862714	0.999941	-0.0207347	-
ENSG00000130725	UBE2M	43.5359	0.373114	0.367571	1.01508	0.310068	0.999941	0.358483	-
ENSG00000130726	TRIM28	396.335	-0.0314605	0.478917	-0.0656909	0.947624	0.999941	-0.0293995	-
ENSG00000130731	METTL26	62.8161	0.24622	0.338549	0.72728	0.467054	0.999941	0.237358	-
ENSG00000130733	YIPF2	47.5718	0.0172024	0.426655	0.0403193	0.967839	0.999941	0.0163267	-
ENSG00000130734	ATG4D	35.1731	-0.251236	0.356494	-0.70474	0.480972	0.999941	-0.242212	-
ENSG00000130741	EIF2S3	161.816	-0.173796	0.429419	-0.404724	0.68568	0.999941	-0.164276	-
ENSG00000130748	TMEM160	16.4539	-0.123774	0.640851	-0.19314	0.846849	0.999941	-0.109218	-
ENSG00000130749	ZC3H4	120.978	-0.17978	0.259043	-0.694016	0.487672	0.999941	-0.176055	-
ENSG00000130758	MAP3K10	9.07106	0.438754	0.609379	0.720002	0.471524	0.999941	0.401392	-
ENSG00000130762	ARHGEF16	7.82262	0.564082	0.660246	0.854352	0.39291	0.999941	0.501283	-
ENSG00000130764	LRRC47	345.399	0.0134483	0.313199	0.0429386	0.965751	0.999941	0.0130222	-
ENSG00000130766	SESN2	91.7815	0.24212	0.277475	0.872583	0.38289	0.999941	0.236606	-
ENSG00000130768	SMPDL3B	6.88791	-0.0964726	0.865592	-0.111453	0.911257	0.999941	-0.0785189	-
ENSG00000130770	ATP5IF1	556.873	0.00143256	0.186267	0.00769093	0.993864	0.999941	0.0014022	-
ENSG00000130772	MED18	20.6763	0.114979	0.514003	0.223694	0.822996	0.999941	0.105136	-
ENSG00000130779	CLIP1	336.206	0.181033	0.467842	0.386954	0.698791	0.999941	0.169742	-
ENSG00000130803	ZNF317	16.7089	0.0955992	0.467548	0.204469	0.837987	0.999941	0.089325	-
ENSG00000130810	PPAN	28.2005	-0.518301	0.45194	-1.14684	0.251449	0.999941	-0.485848	-
ENSG00000130811	EIF3G	286.44	-0.0423012	0.25899	-0.163331	0.870258	0.999941	-0.0414633	-
ENSG00000130813	C19orf66	6.13881	0.78531	1.04794	0.749385	0.453625	0.999941	0.594542	-
ENSG00000130816	DNMT1	486.199	-0.113374	0.205405	-0.551956	0.580978	0.999941	-0.111918	-
ENSG00000130818	ZNF426	36.4475	-0.63454	0.345268	-1.83782	0.0660887	0.999941	-0.609334	-
ENSG00000130821	SLC6A8	27.5213	0.460177	0.476551	0.965641	0.334224	0.999941	0.428513	-
ENSG00000130822	PNCK	4.96259	0.279154	0.823275	0.339077	0.734552	0.999941	0.244173	-
ENSG00000130826	DKC1	391.184	0.136295	0.41206	0.330766	0.740821	0.999941	0.129359	-
ENSG00000130827	PLXNA3	54.41	-0.348428	0.389619	-0.894278	0.371173	0.999941	-0.33299	-
ENSG00000130829	DUSP9	17.3474	-0.820539	0.61191	-1.34095	0.179937	0.999941	-0.743638	-
ENSG00000130830	MPP1	22.2002	-0.374146	0.575654	-0.649949	0.515725	0.999941	-0.340269	-
ENSG00000130856	ZNF236	65.5564	0.0349152	0.220147	0.158599	0.873985	0.999941	0.0345003	-
ENSG00000130921	C12orf65	48.0711	0.127366	0.318034	0.40048	0.688803	0.999941	0.12367	-
ENSG00000130935	NOL11	116.781	-0.376578	0.387696	-0.971325	0.331387	0.999941	-0.359785	-
ENSG00000130939	UBE4B	147.979	-0.0451455	0.244784	-0.18443	0.853677	0.999941	-0.0443482	-
ENSG00000130956	HABP4	53.2321	-0.545284	0.303918	-1.79418	0.0727842	0.999941	-0.530472	-
ENSG00000130958	SLC35D2	30.0723	0.361746	0.426553	0.848068	0.3964	0.999941	0.343555	-
ENSG00000130962	PRRG1	13.1711	-0.171668	0.593018	-0.289482	0.772213	0.999941	-0.155539	-
ENSG00000130985	UBA1	409.219	-0.318702	0.52974	-0.601621	0.547427	0.999941	-0.293515	-
ENSG00000130997	POLN	14.5962	0.490318	0.735877	0.666304	0.505217	0.999941	0.415286	-
ENSG00000131002	TXLNGY	115.813	-0.210842	0.320586	-0.657678	0.510745	0.999941	-0.204446	-
ENSG00000131013	PPIL4	189.198	-0.0841538	0.408966	-0.205772	0.836969	0.999941	-0.0800367	-
ENSG00000131016	AKAP12	1063.07	-0.558935	0.58238	-0.959743	0.337185	0.999941	-0.507651	-
ENSG00000131018	SYNE1	155.877	0.24705	0.603321	0.409484	0.682184	0.999941	0.222715	-
ENSG00000131023	LATS1	39.9527	0.229447	0.378162	0.606742	0.544022	0.999941	0.220038	-
ENSG00000131037	EPS8L1	10.6451	0.00035629	0.968585	0.000367846	0.999707	0.999941	-6.59571e-05	-
ENSG00000131043	AAR2	64.7808	0.177838	0.323455	0.549806	0.582452	0.999941	0.171873	-
ENSG00000131051	RBM39	818.64	0.0776216	0.190106	0.408308	0.683048	0.999941	0.0767592	-
ENSG00000131061	ZNF341	9.9972	1.058	0.817405	1.29434	0.195549	0.999941	0.862557	-
ENSG00000131067	GGT7	32.7302	-0.258529	0.426606	-0.606014	0.544505	0.999941	-0.245152	-
ENSG00000131080	EDA2R	5.21263	0.890996	0.910376	0.978712	0.327722	0.999941	0.725696	-
ENSG00000131089	ARHGEF9	65.2292	-0.283327	0.364611	-0.777067	0.437119	0.999941	-0.272616	-
ENSG00000131100	ATP6V1E1	129.679	-0.0415121	0.428662	-0.096841	0.922853	0.999941	-0.0392777	-
ENSG00000131115	ZNF227	8.72982	0.59725	0.898322	0.664851	0.506146	0.999941	0.472303	-
ENSG00000131116	ZNF428	585.117	0.0385773	0.397167	0.0971313	0.922622	0.999941	0.0368239	-
ENSG00000131127	ZNF141	42.7303	0.352304	0.439703	0.801232	0.422997	0.999941	0.332404	-
ENSG00000131143	COX4I1	874.867	-0.150617	0.221768	-0.679165	0.497034	0.999941	-0.148373	-
ENSG00000131148	EMC8	81.498	-0.147266	0.254935	-0.577659	0.563494	0.999941	-0.144416	-
ENSG00000131149	GSE1	306.584	0.0908528	0.221029	0.411045	0.681039	0.999941	0.0895781	-
ENSG00000131153	GINS2	41.076	-0.865454	0.536963	-1.61176	0.107015	0.999941	-0.780574	-
ENSG00000131165	CHMP1A	62.8206	0.257602	0.284177	0.906483	0.36468	0.999941	0.251446	-
ENSG00000131171	SH3BGRL	173.687	-0.0236483	0.194945	-0.121308	0.903447	0.999941	-0.023327	-
ENSG00000131174	COX7B	285.015	-0.264331	0.687296	-0.384595	0.700538	0.999941	-0.231844	-
ENSG00000131188	PRR7	4.47057	1.5888	1.23283	1.28874	0.197487	0.999941	0.988072	-
ENSG00000131196	NFATC1	38.1518	0.764951	0.415589	1.84064	0.0656737	0.999941	0.725021	-
ENSG00000131236	CAP1	264.209	0.166333	0.170158	0.977519	0.328312	0.999941	0.164856	-
ENSG00000131238	PPT1	94.5817	-0.510722	0.284172	-1.79723	0.0722991	0.999941	-0.497724	-
ENSG00000131242	RAB11FIP4	32.6224	-0.255105	0.60854	-0.419208	0.675064	0.999941	-0.222689	-
ENSG00000131263	RLIM	82.2107	0.26354	0.18832	1.39942	0.161686	0.999941	0.260511	-
ENSG00000131323	TRAF3	36.8261	0.289377	0.379095	0.763337	0.445263	0.999941	0.277115	-
ENSG00000131351	HAUS8	28.5711	-0.62244	0.433731	-1.43508	0.151263	0.999941	-0.586512	-
ENSG00000131368	MRPS25	101.701	-0.188298	0.254591	-0.739609	0.459537	0.999941	-0.184571	-
ENSG00000131373	HACL1	15.2867	0.252087	0.645266	0.390672	0.69604	0.999941	0.224126	-
ENSG00000131374	TBC1D5	114.063	-0.131819	0.203213	-0.648674	0.516549	0.999941	-0.130171	-
ENSG00000131375	CAPN7	55.8107	-0.147871	0.408843	-0.361681	0.71759	0.999941	-0.140729	-
ENSG00000131378	RFTN1	57.2517	0.18328	0.512148	0.357865	0.720444	0.999941	0.171533	-
ENSG00000131381	RBSN	68.7565	0.172169	0.240383	0.716228	0.47385	0.999941	0.169277	-
ENSG00000131389	SLC6A6	26.6563	0.96955	0.533276	1.8181	0.0690486	0.999941	0.890055	-
ENSG00000131398	KCNC3	6.91933	0.0781287	0.796864	0.0980453	0.921896	0.999941	0.0626248	-
ENSG00000131408	NR1H2	17.9645	0.370567	0.560005	0.661721	0.50815	0.999941	0.338275	-
ENSG00000131409	LRRC4B	11.0288	0.149277	0.634237	0.235365	0.813925	0.999941	0.134557	-
ENSG00000131435	PDLIM4	22.5463	0.965672	0.523164	1.84583	0.0649165	0.999941	0.885853	-
ENSG00000131437	KIF3A	84.3359	0.10325	0.382263	0.270103	0.787081	0.999941	0.0988199	-
ENSG00000131446	MGAT1	60.9022	-0.0357627	0.338899	-0.105526	0.915958	0.999941	-0.0345591	-
ENSG00000131462	TUBG1	149.902	-0.0223854	0.508176	-0.0440504	0.964864	0.999941	-0.0207733	-
ENSG00000131467	PSME3	165.863	-0.105217	0.394108	-0.266976	0.789487	0.999941	-0.100371	-
ENSG00000131469	RPL27	829.338	-0.185279	0.590692	-0.313665	0.753775	0.999941	-0.167171	-
ENSG00000131470	PSMC3IP	28.6255	-0.692431	0.50772	-1.3638	0.172629	0.999941	-0.624643	-
ENSG00000131473	ACLY	349.683	-0.589911	0.414522	-1.42311	0.154704	0.999941	-0.559871	-
ENSG00000131475	VPS25	84.7858	-0.33475	0.272643	-1.2278	0.219523	0.999941	-0.326982	-
ENSG00000131477	RAMP2	6.01744	-0.09137	0.680025	-0.134363	0.893116	0.999941	-0.0797554	-
ENSG00000131495	NDUFA2	257.468	-0.276465	0.3475	-0.795583	0.426274	0.999941	-0.26652	-
ENSG00000131503	ANKHD1	15.4317	0.180516	0.449286	0.401785	0.687842	0.999941	0.169202	-
ENSG00000131504	DIAPH1	185.895	0.0511791	0.310018	0.165084	0.868878	0.999941	0.0495881	-
ENSG00000131507	NDFIP1	147.056	-0.214479	0.2468	-0.869037	0.384827	0.999941	-0.210611	-
ENSG00000131508	UBE2D2	246.162	0.300903	0.257651	1.16787	0.242859	0.999941	0.294897	-
ENSG00000131558	EXOC4	98.2318	-0.108807	0.323334	-0.336516	0.736482	0.999941	-0.105416	-
ENSG00000131584	ACAP3	33.2781	0.377067	0.446596	0.844313	0.398495	0.999941	0.355866	-
ENSG00000131591	C1orf159	12.0464	-0.856295	0.701101	-1.22136	0.221951	0.999941	-0.718716	-
ENSG00000131626	PPFIA1	287.869	0.085179	0.424383	0.200712	0.840923	0.999941	0.0807034	-
ENSG00000131650	KREMEN2	3.70398	0.511185	1.64471	0.310806	0.755948	0.999941	0.221048	-
ENSG00000131652	THOC6	3.29721	1.30441	1.15024	1.13403	0.25678	0.999941	0.96431	-
ENSG00000131653	TRAF7	53.5456	-0.290328	0.484575	-0.599138	0.549081	0.999941	-0.270274	-
ENSG00000131669	NINJ1	37.3083	-0.809612	0.853244	-0.948863	0.34269	0.999941	-0.646772	-
ENSG00000131697	NPHP4	12.8933	0.912619	0.74781	1.22039	0.222317	0.999941	0.775644	-
ENSG00000131711	MAP1B	1922.99	-0.148484	0.308291	-0.481636	0.630065	0.999941	-0.144241	-
ENSG00000131724	IL13RA1	78.5782	0.289494	0.286141	1.01172	0.311673	0.999941	0.282231	-
ENSG00000131730	CKMT2	3.6288	1.1901	1.21383	0.980449	0.326865	0.999941	0.897717	-
ENSG00000131732	ZCCHC9	59.7019	-0.279453	0.371395	-0.752443	0.451784	0.999941	-0.268074	-
ENSG00000131746	TNS4	3.65504	-0.102139	1.84945	-0.0552266	0.955958	0.999941	-0.0474712	-
ENSG00000131748	STARD3	67.7482	0.06685	0.291677	0.229192	0.81872	0.999941	0.0652498	-
ENSG00000131759	RARA	24.1966	-0.249682	0.731215	-0.341463	0.732755	0.999941	-0.214525	-
ENSG00000131771	PPP1R1B	10.8269	1.73168	1.87555	0.923291	0.355856	0.999941	0.581966	-
ENSG00000131773	KHDRBS3	8.23551	-0.430346	0.874132	-0.492313	0.622498	0.999941	-0.330394	-
ENSG00000131779	PEX11B	32.0905	0.105539	0.402956	0.261913	0.793388	0.999941	0.10096	-
ENSG00000131788	PIAS3	36.0507	0.336897	0.521127	0.646478	0.51797	0.999941	0.308189	-
ENSG00000131791	PRKAB2	55.9179	-0.268007	0.359397	-0.745713	0.455841	0.999941	-0.257873	-
ENSG00000131797	CLUHP3	25.2789	0.289225	0.381932	0.757266	0.44889	0.999941	0.277365	-
ENSG00000131828	PDHA1	244.635	-0.406097	0.236983	-1.71361	0.0866003	0.999941	-0.399254	-
ENSG00000131844	MCCC2	24.779	-0.386374	0.653919	-0.590859	0.554615	0.999941	-0.341353	-
ENSG00000131845	ZNF304	19.4714	-0.308251	0.527199	-0.584695	0.558753	0.999941	-0.283658	-
ENSG00000131848	ZSCAN5A	19.7416	0.400015	0.514439	0.777576	0.436819	0.999941	0.371002	-
ENSG00000131871	SELENOS	131.172	-0.154355	0.269445	-0.572862	0.566738	0.999941	-0.15097	-
ENSG00000131873	CHSY1	82.6804	0.192617	0.242926	0.792906	0.427833	0.999941	0.189421	-
ENSG00000131876	SNRPA1	54.007	-0.423859	0.526599	-0.804899	0.420878	0.999941	-0.388506	-
ENSG00000131899	LLGL1	33.2127	-0.0200906	1.43642	-0.0139866	0.988841	0.999941	-0.0123523	-
ENSG00000131914	LIN28A	501.414	-0.53415	0.330155	-1.61788	0.105689	0.999941	-0.516956	-
ENSG00000131931	THAP1	17.0307	0.461903	0.464075	0.99532	0.319581	0.999941	0.429005	-
ENSG00000131941	RHPN2	8.82129	-0.3376	0.942308	-0.358269	0.720142	0.999941	-0.265519	-
ENSG00000131943	C19orf12	58.107	0.221414	0.31499	0.702923	0.482103	0.999941	0.215056	-
ENSG00000131944	FAAP24	9.01316	0.112602	0.709331	0.158744	0.873871	0.999941	0.0947278	-
ENSG00000131951	LRRC9	3.72712	0.471234	1.17114	0.402372	0.68741	0.999941	0.323019	-
ENSG00000131966	ACTR10	117.791	-0.0104859	0.312325	-0.0335737	0.973217	0.999941	-0.0101457	-
ENSG00000132002	DNAJB1	174.489	0.357757	0.294936	1.213	0.225131	0.999941	0.347945	-
ENSG00000132003	ZSWIM4	9.77943	0.465869	0.943164	0.493942	0.621347	0.999941	0.345739	-
ENSG00000132004	FBXW9	22.4411	-0.0921259	0.482757	-0.190833	0.848656	0.999941	-0.0859674	-
ENSG00000132005	RFX1	110.363	0.158595	0.263101	0.602793	0.546647	0.999941	0.155012	-
ENSG00000132017	DCAF15	28.4265	-0.126519	0.791009	-0.159946	0.872924	0.999941	-0.104778	-
ENSG00000132024	CC2D1A	27.325	-0.17099	0.480399	-0.355933	0.721891	0.999941	-0.16001	-
ENSG00000132109	TRIM21	3.61963	1.35828	0.993822	1.36673	0.171711	0.999941	1.03029	-
ENSG00000132122	SPATA6	32.3659	0.500017	0.392059	1.27536	0.202181	0.999941	0.472861	-
ENSG00000132128	LRRC41	123.261	-0.129736	0.983155	-0.131959	0.895017	0.999941	-0.0999307	-
ENSG00000132141	CCT6B	14.4197	-0.00189389	0.523514	-0.00361765	0.997114	0.999941	-0.000891945	-
ENSG00000132153	DHX30	189.681	0.150585	0.181686	0.82882	0.407206	0.999941	0.149038	-
ENSG00000132155	RAF1	60.0212	-0.0902944	0.313196	-0.2883	0.773117	0.999941	-0.087658	-
ENSG00000132182	NUP210	15.6946	-0.232388	0.540256	-0.430145	0.66709	0.999941	-0.215289	-
ENSG00000132196	HSD17B7	11.1778	0.10785	0.886326	0.121682	0.903151	0.999941	0.081691	-
ENSG00000132199	ENOSF1	110.483	0.132226	0.36528	0.361986	0.717363	0.999941	0.126956	-
ENSG00000132205	EMILIN2	144.89	-0.620318	0.341395	-1.81701	0.0692156	0.999941	-0.59903	-
ENSG00000132254	ARFIP2	28.2515	-0.0957237	0.595065	-0.160862	0.872202	0.999941	-0.0863274	-
ENSG00000132256	TRIM5	45.2725	-0.278102	0.383005	-0.726105	0.467775	0.999941	-0.265694	-
ENSG00000132275	RRP8	48.434	-0.529759	0.472159	-1.12199	0.261866	0.999941	-0.494994	-
ENSG00000132286	TIMM10B	53.5125	0.36454	0.261671	1.39312	0.163582	0.999941	0.356715	-
ENSG00000132294	EFR3A	106.238	0.0190629	0.194628	0.0979455	0.921976	0.999941	0.0188548	-
ENSG00000132300	PTCD3	299.29	-0.200737	0.281635	-0.712755	0.475997	0.999941	-0.195952	-
ENSG00000132305	IMMT	283.606	-0.239323	0.208746	-1.14648	0.251598	0.999941	-0.236142	-
ENSG00000132313	MRPL35	59.8064	-0.254078	0.246176	-1.0321	0.302027	0.999941	-0.249562	-
ENSG00000132321	IQCA1	20.0436	0.542215	0.556497	0.974336	0.32989	0.999941	0.497353	-
ENSG00000132323	ILKAP	48.7298	-0.0658423	0.358207	-0.183811	0.854162	0.999941	-0.0633782	-
ENSG00000132326	PER2	17.4818	-0.205668	0.58257	-0.353035	0.724062	0.999941	-0.187108	-
ENSG00000132330	SCLY	6.09297	-1.42441	0.96591	-1.47468	0.140298	0.999941	-1.04597	-
ENSG00000132341	RAN	798.492	-0.301976	0.574823	-0.525336	0.599349	0.999941	-0.273674	-
ENSG00000132356	PRKAA1	26.1621	-0.467788	0.455577	-1.0268	0.304513	0.999941	-0.441347	-
ENSG00000132357	CARD6	6.71309	0.874757	0.750553	1.16548	0.243823	0.999941	0.775687	-
ENSG00000132359	RAP1GAP2	3.6057	-0.0924339	1.55071	-0.0596077	0.952468	0.999941	-0.0542791	-
ENSG00000132361	CLUH	135.89	-0.308616	0.400523	-0.770533	0.440984	0.999941	-0.294223	-
ENSG00000132376	INPP5K	22.1812	0.122506	0.501899	0.244084	0.807166	0.999941	0.112506	-
ENSG00000132382	MYBBP1A	37.3815	-0.427711	0.3661	-1.16829	0.24269	0.999941	-0.409657	-
ENSG00000132383	RPA1	86.1476	-0.0121543	0.417776	-0.0290928	0.976791	0.999941	-0.0116232	-
ENSG00000132386	SERPINF1	42.797	-0.283826	0.613917	-0.462319	0.643852	0.999941	-0.257175	-
ENSG00000132388	UBE2G1	68.8286	0.0260686	0.388517	0.0670976	0.946504	0.999941	0.024892	-
ENSG00000132394	EEFSEC	22.4888	-0.0114938	0.50295	-0.0228528	0.981768	0.999941	-0.0108113	-
ENSG00000132405	TBC1D14	32.1863	0.0734366	0.37334	0.196702	0.844061	0.999941	0.0707348	-
ENSG00000132406	TMEM128	4.84492	0.160575	1.31835	0.1218	0.903058	0.999941	0.101289	-
ENSG00000132423	COQ3	9.163	1.07572	0.633318	1.69854	0.0894055	0.999941	0.950507	-
ENSG00000132424	PNISR	1458.77	0.297966	0.19069	1.56256	0.118155	0.999941	0.294668	-
ENSG00000132429	POPDC3	24.6182	-0.679148	0.679496	-0.999487	0.317559	0.999941	-0.607278	-
ENSG00000132432	SEC61G	105.93	0.050981	0.945237	0.0539346	0.956987	0.999941	0.0402111	-
ENSG00000132434	LANCL2	50.3399	-0.0237733	0.394637	-0.060241	0.951964	0.999941	-0.0227432	-
ENSG00000132436	FIGNL1	21.5194	-0.283338	0.432475	-0.655155	0.512368	0.999941	-0.268356	-
ENSG00000132463	GRSF1	202.386	-0.0512938	0.20024	-0.256161	0.797826	0.999941	-0.0506706	-
ENSG00000132466	ANKRD17	527.093	0.0654276	0.197733	0.330889	0.740728	0.999941	0.0646389	-
ENSG00000132467	UTP3	100.262	-0.194253	0.299343	-0.64893	0.516383	0.999941	-0.189023	-
ENSG00000132471	WBP2	124.685	0.523488	0.681082	0.768611	0.442124	0.999941	0.458608	-
ENSG00000132475	H3F3B	1610.27	0.349604	0.324072	1.07879	0.280682	0.999941	0.338724	-
ENSG00000132478	UNK	41.0269	-0.00725554	0.651156	-0.0111426	0.99111	0.999941	-0.00617452	-
ENSG00000132485	ZRANB2	657.839	0.0631836	0.358253	0.176366	0.860007	0.999941	0.0607726	-
ENSG00000132507	EIF5A	111.443	-0.0816589	0.675625	-0.120864	0.903798	0.999941	-0.0713042	-
ENSG00000132510	KDM6B	86.6184	0.364539	0.555062	0.656754	0.511339	0.999941	0.334433	-
ENSG00000132522	GPS2	5.21261	0.211333	0.803328	0.263071	0.792496	0.999941	0.184673	-
ENSG00000132535	DLG4	152.1	0.304931	0.382088	0.798064	0.424834	0.999941	0.291798	-
ENSG00000132541	RIDA	17.4673	0.23848	0.874425	0.272728	0.785062	0.999941	0.189398	-
ENSG00000132549	VPS13B	75.877	0.0747739	0.555851	0.134521	0.89299	0.999941	0.0685489	-
ENSG00000132561	MATN2	40.0229	-0.568763	0.385897	-1.47387	0.140516	0.999941	-0.546487	-
ENSG00000132563	REEP2	10.2352	0.22617	0.602197	0.375574	0.707233	0.999941	0.204913	-
ENSG00000132570	PCBD2	26.6414	-0.573168	0.353668	-1.62064	0.105095	0.999941	-0.552598	-
ENSG00000132581	SDF2	38.4666	-0.292731	0.618259	-0.473476	0.635874	0.999941	-0.262995	-
ENSG00000132589	FLOT2	153.015	-0.307884	0.324269	-0.949472	0.342381	0.999941	-0.298202	-
ENSG00000132591	ERAL1	30.5715	0.0174006	0.648864	0.026817	0.978606	0.999941	0.0147771	-
ENSG00000132600	PRMT7	45.4026	0.281881	0.375576	0.750531	0.452935	0.999941	0.269955	-
ENSG00000132604	TERF2	107.48	0.129842	0.188282	0.689614	0.490437	0.999941	0.128422	-
ENSG00000132612	VPS4A	84.2442	-0.340075	0.288641	-1.17819	0.238719	0.999941	-0.330847	-
ENSG00000132613	MTSS1L	78.935	-0.285946	0.536576	-0.532909	0.594097	0.999941	-0.262543	-
ENSG00000132623	ANKEF1	9.73632	-0.050293	0.668798	-0.0751991	0.940056	0.999941	-0.0442178	-
ENSG00000132635	PCED1A	144.574	0.558328	0.341978	1.63264	0.102545	0.999941	0.539192	-
ENSG00000132639	SNAP25	7.19376	0.144859	0.766066	0.189095	0.850018	0.999941	0.129488	-
ENSG00000132640	BTBD3	41.0936	0.396068	0.318832	1.24224	0.214147	0.999941	0.384312	-
ENSG00000132646	PCNA	64.8641	-0.404498	0.614298	-0.658473	0.510234	0.999941	-0.359352	-
ENSG00000132661	NXT1	18.145	0.197583	0.614632	0.321465	0.747858	0.999941	0.178629	-
ENSG00000132664	POLR3F	20.6299	0.436132	0.428332	1.01821	0.308577	0.999941	0.409462	-
ENSG00000132669	RIN2	38.4109	-0.205892	0.292621	-0.703614	0.481673	0.999941	-0.201129	-
ENSG00000132670	PTPRA	173.88	0.0840544	0.476717	0.176319	0.860043	0.999941	0.078506	-
ENSG00000132676	DAP3	106.974	-0.419097	0.329233	-1.27295	0.203037	0.999941	-0.405795	-
ENSG00000132677	RHBG	4.76081	0.859656	1.74959	0.491347	0.623181	0.999941	0.389185	-
ENSG00000132680	KHDC4	36.0835	-0.00822215	0.440706	-0.0186568	0.985115	0.999941	-0.0076883	-
ENSG00000132688	NES	988.439	0.00444673	0.283838	0.0156664	0.987501	0.999941	0.00434959	-
ENSG00000132694	ARHGEF11	108.164	-0.0733432	0.294499	-0.249044	0.803326	0.999941	-0.071429	-
ENSG00000132698	RAB25	7.42052	-0.234966	0.873592	-0.268965	0.787957	0.999941	-0.187234	-
ENSG00000132716	DCAF8	109.373	0.0267454	0.325176	0.082249	0.934449	0.999941	0.0258575	-
ENSG00000132718	SYT11	10.4921	0.174881	1.04394	0.167521	0.86696	0.999941	0.134614	-
ENSG00000132740	IGHMBP2	18.1652	0.670928	0.42713	1.57078	0.116234	0.999941	0.636453	-
ENSG00000132763	MMACHC	16.0762	0.55834	0.545088	1.02431	0.305688	0.999941	0.506622	-
ENSG00000132768	DPH2	30.5096	-0.482559	0.385313	-1.25238	0.21043	0.999941	-0.458917	-
ENSG00000132773	TOE1	24.3473	0.74205	0.422143	1.75782	0.078779	0.999941	0.700091	-
ENSG00000132781	MUTYH	16.259	-0.315372	0.553052	-0.57024	0.568515	0.999941	-0.286022	-
ENSG00000132792	CTNNBL1	140.473	0.224285	0.323312	0.69371	0.487864	0.999941	0.217214	-
ENSG00000132793	LPIN3	34.5358	-0.217136	0.332631	-0.652782	0.513897	0.999941	-0.210408	-
ENSG00000132801	ZSWIM3	5.06684	-0.780147	0.97725	-0.798308	0.424692	0.999941	-0.615238	-
ENSG00000132819	RBM38	167.667	-0.078103	0.839638	-0.0930198	0.925888	0.999941	-0.0657678	-
ENSG00000132821	VSTM2L	35.1904	0.758589	0.489434	1.54993	0.121158	0.999941	0.717067	-
ENSG00000132823	OSER1	28.3166	-0.366903	0.37638	-0.974819	0.32965	0.999941	-0.351693	-
ENSG00000132824	SERINC3	174.423	0.218364	0.161467	1.35237	0.176256	0.999941	0.216611	-
ENSG00000132825	PPP1R3D	12.0802	0.28564	0.507391	0.562959	0.573463	0.999941	0.26658	-
ENSG00000132842	AP3B1	125.765	0.208292	0.386041	0.53956	0.589501	0.999941	0.199093	-
ENSG00000132846	ZBED3	28.7174	-0.347461	0.351634	-0.988132	0.323088	0.999941	-0.335908	-
ENSG00000132849	PATJ	54.4847	0.384107	0.558304	0.687989	0.49146	0.999941	0.350585	-
ENSG00000132872	SYT4	10.0182	-0.544502	1.15819	-0.470133	0.63826	0.999941	-0.373954	-
ENSG00000132879	FBXO44	37.56	0.5336	0.504352	1.05799	0.290059	0.999941	0.492374	-
ENSG00000132906	CASP9	17.2057	0.0622252	1.20682	0.0515614	0.958878	0.999941	0.0442698	-
ENSG00000132912	DCTN4	108.291	0.188781	0.244546	0.771964	0.440136	0.999941	0.185376	-
ENSG00000132932	ATP8A2	13.7977	1.48328	0.849351	1.74637	0.080746	0.999941	1.20335	-
ENSG00000132950	ZMYM5	25.2656	0.479012	0.432819	1.10673	0.268412	0.999941	0.455103	-
ENSG00000132952	USPL1	23.0791	-0.342286	0.494022	-0.692855	0.4884	0.999941	-0.319584	-
ENSG00000132963	POMP	543.652	-0.160059	0.252092	-0.634921	0.52548	0.999941	-0.156982	-
ENSG00000132964	CDK8	29.9763	0.0776778	0.456681	0.170092	0.864938	0.999941	0.0728382	-
ENSG00000132970	WASF3	45.2635	0.222593	0.355451	0.626227	0.531166	0.999941	0.213509	-
ENSG00000133019	CHRM3	3.81443	-0.576133	1.16317	-0.495313	0.620379	0.999941	-0.436225	-
ENSG00000133027	PEMT	43.2178	-0.0285706	0.594633	-0.0480474	0.961678	0.999941	-0.0257734	-
ENSG00000133028	SCO1	121.195	-0.0374209	0.224462	-0.166714	0.867595	0.999941	-0.0369022	-
ENSG00000133030	MPRIP	171.197	0.124109	0.238163	0.52111	0.60229	0.999941	0.121926	-
ENSG00000133056	PIK3C2B	15.0194	0.242948	0.513637	0.472996	0.636216	0.999941	0.224972	-
ENSG00000133059	DSTYK	50.5442	-0.0827238	0.317909	-0.260212	0.7947	0.999941	-0.0802029	-
ENSG00000133065	SLC41A1	65.9448	-0.0340911	0.449126	-0.0759054	0.939494	0.999941	-0.0320705	-
ENSG00000133069	TMCC2	6.51711	-0.399816	0.98602	-0.405485	0.685121	0.999941	-0.2973	-
ENSG00000133083	DCLK1	3.79446	-2.94137	1.6818	-1.74894	0.0803011	0.999941	-1.38805	-
ENSG00000133103	COG6	18.3734	0.473948	0.430047	1.10208	0.270425	0.999941	0.449827	-
ENSG00000133104	SPART	142.669	0.054455	0.240105	0.226797	0.820582	0.999941	0.0533301	-
ENSG00000133106	EPSTI1	8.85083	-0.549953	0.738845	-0.744342	0.45667	0.999941	-0.46622	-
ENSG00000133110	POSTN	6.63288	-1.85522	1.48284	-1.25113	0.210889	0.999941	-1.05267	-
ENSG00000133112	TPT1	2902.84	0.0339693	0.453645	0.0748809	0.940309	0.999941	0.0319487	-
ENSG00000133114	GPALPP1	84.5536	0.298071	0.277581	1.07382	0.282905	0.999941	0.29134	-
ENSG00000133119	RFC3	125.181	-0.658356	0.530109	-1.24193	0.214264	0.999941	-0.604389	-
ENSG00000133121	STARD13	6.33098	-0.861885	1.09124	-0.78982	0.429633	0.999941	-0.555777	-
ENSG00000133131	MORC4	12.7243	-0.274611	0.594357	-0.462031	0.644059	0.999941	-0.24641	-
ENSG00000133134	BEX2	72.064	0.168162	0.34483	0.487667	0.625786	0.999941	0.162149	-
ENSG00000133138	TBC1D8B	5.86327	0.482755	0.890915	0.541863	0.587913	0.999941	0.389363	-
ENSG00000133142	TCEAL4	213.905	0.0237489	0.187162	0.12689	0.899028	0.999941	0.0234624	-
ENSG00000133193	FAM104A	67.3337	0.130248	0.374007	0.348251	0.727652	0.999941	0.1249	-
ENSG00000133195	SLC39A11	20.5738	0.248397	0.560654	0.443049	0.657731	0.999941	0.226129	-
ENSG00000133216	EPHB2	304.854	0.0455887	0.323843	0.140774	0.888048	0.999941	0.0442609	-
ENSG00000133226	SRRM1	1408.2	0.00592909	0.424851	0.0139557	0.988865	0.999941	0.00561409	-
ENSG00000133243	BTBD2	73.9549	0.384635	0.469165	0.819829	0.412314	0.999941	0.359846	-
ENSG00000133247	KMT5C	65.7936	0.171318	0.292673	0.585355	0.558309	0.999941	0.1669	-
ENSG00000133250	ZNF414	30.4422	0.00572676	0.42601	0.0134428	0.989275	0.999941	0.00539305	-
ENSG00000133256	PDE6B	16.9732	0.343704	0.526671	0.652596	0.514017	0.999941	0.319466	-
ENSG00000133265	HSPBP1	95.2669	-0.052339	0.587734	-0.0890522	0.92904	0.999941	-0.0472804	-
ENSG00000133275	CSNK1G2	206.693	0.170965	0.307258	0.556421	0.577923	0.999941	0.166075	-
ENSG00000133302	SLF1	78.3644	-0.62339	0.470594	-1.32469	0.185274	0.999941	-0.582076	-
ENSG00000133313	CNDP2	87.9203	-0.107074	0.259213	-0.413074	0.679553	0.999941	-0.104914	-
ENSG00000133315	MACROD1	11.8993	0.421325	0.712215	0.59157	0.554139	0.999941	0.368098	-
ENSG00000133316	WDR74	31.6076	0.254878	0.505707	0.504004	0.614258	0.999941	0.235008	-
ENSG00000133318	RTN3	169.16	0.0551286	0.416442	0.13238	0.894684	0.999941	0.0523815	-
ENSG00000133393	FOPNL	43.6764	0.161332	0.615605	0.262072	0.793266	0.999941	0.144736	-
ENSG00000133398	MED10	32.7708	-0.128863	0.353708	-0.364322	0.715618	0.999941	-0.124097	-
ENSG00000133422	MORC2	39.6275	0.169531	0.402049	0.421666	0.673269	0.999941	0.160467	-
ENSG00000133424	LARGE1	24.8009	-0.0153932	0.441507	-0.0348652	0.972187	0.999941	-0.014413	-
ENSG00000133454	MYO18B	30.6964	-0.670001	0.74517	-0.899125	0.368586	0.999941	-0.592684	-
ENSG00000133460	SLC2A11	61.0703	-0.696766	0.379483	-1.83609	0.0663442	0.999941	-0.667503	-
ENSG00000133466	C1QTNF6	25.6138	0.282423	0.587109	0.481041	0.630488	0.999941	0.255362	-
ENSG00000133477	FAM83F	5.52899	-1.43519	0.948597	-1.51296	0.130289	0.999941	-1.08512	-
ENSG00000133519	ZDHHC8P1	11.4012	-1.34318	0.744582	-1.80394	0.0712406	0.999941	-1.14288	-
ENSG00000133597	ADCK2	7.87995	0.369082	0.799585	0.461592	0.644374	0.999941	0.303876	-
ENSG00000133606	MKRN1	99.6219	0.242285	0.393533	0.615666	0.538115	0.999941	0.231395	-
ENSG00000133612	AGAP3	262.126	-0.231755	0.568608	-0.407584	0.683579	0.999941	-0.209754	-
ENSG00000133619	KRBA1	17.5114	-0.0399326	0.443012	-0.0901389	0.928177	0.999941	-0.0378754	-
ENSG00000133624	ZNF767P	12.4673	0.543769	0.563	0.965841	0.334124	0.999941	0.496512	-
ENSG00000133627	ACTR3B	27.7061	-0.674544	0.479453	-1.4069	0.159456	0.999941	-0.625617	-
ENSG00000133636	NTS	214.147	0.325781	0.50318	0.647444	0.517345	0.999941	0.296787	-
ENSG00000133639	BTG1	522.919	0.139585	0.36725	0.380081	0.703885	0.999941	0.134191	-
ENSG00000133640	LRRIQ1	13.1682	-0.574109	0.547351	-1.04889	0.294231	0.999941	-0.525125	-
ENSG00000133641	C12orf29	17.6138	-0.300501	0.398006	-0.755015	0.45024	0.999941	-0.286432	-
ENSG00000133657	ATP13A3	272.66	0.301945	0.393423	0.767482	0.442795	0.999941	0.288615	-
ENSG00000133678	TMEM254	21.4727	-0.302241	0.454797	-0.664563	0.50633	0.999941	-0.281699	-
ENSG00000133687	TMTC1	77.4399	0.929667	0.49849	1.86497	0.0621861	0.999941	0.86231	-
ENSG00000133703	KRAS	179.643	0.210859	0.222865	0.946128	0.344083	0.999941	0.207778	-
ENSG00000133704	IPO8	68.8975	0.0931343	0.255468	0.364563	0.715437	0.999941	0.0911759	-
ENSG00000133706	LARS	263.665	-0.124245	0.374463	-0.331794	0.740045	0.999941	-0.119099	-
ENSG00000133710	SPINK5	59.3392	0.430729	1.28841	0.334311	0.738145	0.999941	0.284225	-
ENSG00000133731	IMPA1	31.5002	-0.2247	0.434273	-0.517415	0.604866	0.999941	-0.212219	-
ENSG00000133739	LRRCC1	49.8624	-0.175351	0.421182	-0.41633	0.677168	0.999941	-0.166174	-
ENSG00000133740	E2F5	23.4748	-0.02332	0.5209	-0.0447686	0.964292	0.999941	-0.0212492	-
ENSG00000133773	CCDC59	183.672	0.0521072	0.239003	0.218019	0.827414	0.999941	0.0511397	-
ENSG00000133789	SWAP70	112.263	0.0954209	0.532402	0.179227	0.857759	0.999941	0.0882302	-
ENSG00000133794	ARNTL	6.00748	-1.22657	1.06683	-1.14973	0.250257	0.999941	-0.881833	-
ENSG00000133812	SBF2	74.3403	0.119971	0.282233	0.425077	0.670781	0.999941	0.117311	-
ENSG00000133816	MICAL2	171.458	0.331533	0.360281	0.920207	0.357465	0.999941	0.319788	-
ENSG00000133818	RRAS2	56.0895	-0.176553	0.421636	-0.418733	0.675411	0.999941	-0.167169	-
ENSG00000133835	HSD17B4	92.8577	0.0258871	0.248008	0.10438	0.916868	0.999941	0.0252763	-
ENSG00000133858	ZFC3H1	244.878	0.170641	0.343653	0.496548	0.619507	0.999941	0.164692	-
ENSG00000133863	TEX15	10.2519	-0.069143	1.58023	-0.043755	0.9651	0.999941	-0.0395129	-
ENSG00000133872	SARAF	145.361	-0.338707	0.5683	-0.596	0.551175	0.999941	-0.307998	-
ENSG00000133878	DUSP26	12.4729	-0.520911	0.769059	-0.677336	0.498193	0.999941	-0.4524	-
ENSG00000133884	DPF2	38.4351	0.164214	0.43194	0.380177	0.703814	0.999941	0.156123	-
ENSG00000133895	MEN1	107.218	-0.115193	0.396939	-0.290202	0.771661	0.999941	-0.109843	-
ENSG00000133935	ERG28	79.5005	-0.390228	0.636055	-0.613514	0.539537	0.999941	-0.346921	-
ENSG00000133937	GSC	31.8734	0.859656	1.80648	0.475874	0.634164	0.999941	0.364041	-
ENSG00000133943	DGLUCY	31.2855	-0.62072	0.45914	-1.35192	0.176402	0.999941	-0.583302	-
ENSG00000133958	UNC79	7.76508	0.664453	0.612758	1.08436	0.278203	0.999941	0.6027	-
ENSG00000133961	NUMB	139.686	0.587451	0.332605	1.76621	0.0773599	0.999941	0.568516	-
ENSG00000133980	VRTN	177.217	0.602155	0.524925	1.14713	0.25133	0.999941	0.542862	-
ENSG00000133983	COX16	8.35728	-0.0957497	0.801109	-0.119521	0.904862	0.999941	-0.0799085	-
ENSG00000133985	TTC9	6.32989	-0.661188	1.0774	-0.613687	0.539422	0.999941	-0.45241	-
ENSG00000133997	MED6	69.3832	-0.0760773	0.213134	-0.356946	0.721132	0.999941	-0.0750374	-
ENSG00000134001	EIF2S1	77.4964	-0.454728	0.299111	-1.52026	0.128445	0.999941	-0.442632	-
ENSG00000134014	ELP3	32.8786	-0.618029	0.413422	-1.49491	0.134938	0.999941	-0.585479	-
ENSG00000134030	CTIF	9.42534	-1.05259	0.645754	-1.63002	0.103097	0.999941	-0.93681	-
ENSG00000134046	MBD2	39.0978	-0.379618	0.628823	-0.603696	0.546046	0.999941	-0.33909	-
ENSG00000134049	IER3IP1	53.6344	-0.0994306	0.560153	-0.177506	0.859111	0.999941	-0.0907792	-
ENSG00000134056	MRPS36	45.4379	-0.335842	0.613141	-0.54774	0.583871	0.999941	-0.302766	-
ENSG00000134058	CDK7	17.5345	0.0281977	0.512591	0.0550102	0.95613	0.999941	0.0256532	-
ENSG00000134072	CAMK1	18.1489	-0.426577	0.802575	-0.53151	0.595065	0.999941	-0.353394	-
ENSG00000134077	THUMPD3	77.9885	0.0769201	0.292197	0.263247	0.79236	0.999941	0.0748983	-
ENSG00000134086	VHL	59.7659	-0.00378521	0.47477	-0.00797272	0.993639	0.999941	-0.00348374	-
ENSG00000134107	BHLHE40	5.72852	2.96461	1.73553	1.70819	0.0876019	0.999941	1.29324	-
ENSG00000134108	ARL8B	73.1193	-0.00299741	0.31248	-0.00959232	0.992347	0.999941	-0.00292157	-
ENSG00000134109	EDEM1	4.39282	-0.668058	0.921531	-0.724943	0.468487	0.999941	-0.522845	-
ENSG00000134138	MEIS2	745.334	0.756379	0.406484	1.86079	0.0627745	0.999941	0.721452	-
ENSG00000134146	DPH6	10.5152	-0.802303	0.597948	-1.34176	0.179674	0.999941	-0.723796	-
ENSG00000134152	KATNBL1	69.0263	0.261875	0.260196	1.00645	0.314198	0.999941	0.256776	-
ENSG00000134153	EMC7	37.5663	-0.0605898	0.83379	-0.0726679	0.94207	0.999941	-0.0501352	-
ENSG00000134186	PRPF38B	483.457	0.17554	0.280098	0.626707	0.530851	0.999941	0.171374	-
ENSG00000134198	TSPAN2	34.7045	-0.831715	0.668855	-1.24349	0.213687	0.999941	-0.746094	-
ENSG00000134202	GSTM3	23.7991	0.404333	0.359538	1.12459	0.260763	0.999941	0.390991	-
ENSG00000134215	VAV3	9.70512	0.856666	0.737844	1.16104	0.245626	0.999941	0.752507	-
ENSG00000134222	PSRC1	31.9389	-0.694236	0.426243	-1.62873	0.10337	0.999941	-0.657344	-
ENSG00000134243	SORT1	39.0328	-0.223024	0.325941	-0.684248	0.493819	0.999941	-0.216383	-
ENSG00000134247	PTGFRN	37.5234	0.521605	0.351371	1.48448	0.137681	0.999941	0.502774	-
ENSG00000134248	LAMTOR5	155.15	-0.24098	0.290297	-0.830117	0.406473	0.999941	-0.234967	-
ENSG00000134250	NOTCH2	41.2736	-0.507999	0.496814	-1.02251	0.306538	0.999941	-0.471924	-
ENSG00000134253	TRIM45	13.0095	0.380537	0.712595	0.534017	0.59333	0.999941	0.317058	-
ENSG00000134255	CEPT1	77.0209	-0.614448	0.365306	-1.68201	0.0925672	0.999941	-0.589575	-
ENSG00000134256	CD101	4.19465	-1.29138	0.745039	-1.7333	0.0830419	0.999941	-1.12683	-
ENSG00000134262	AP4B1	19.094	0.176354	0.427601	0.412427	0.680027	0.999941	0.167913	-
ENSG00000134265	NAPG	72.8471	-0.279457	0.387024	-0.722066	0.470254	0.999941	-0.267116	-
ENSG00000134278	SPIRE1	68.8763	0.156914	0.253495	0.619002	0.535915	0.999941	0.154162	-
ENSG00000134283	PPHLN1	194.811	0.198122	0.214818	0.922276	0.356385	0.999941	0.195424	-
ENSG00000134285	FKBP11	31.6533	0.0403553	0.380753	0.105988	0.915592	0.999941	0.0388054	-
ENSG00000134287	ARF3	260.767	-0.127068	0.376891	-0.337149	0.736005	0.999941	-0.121685	-
ENSG00000134294	SLC38A2	260.74	0.152281	0.184903	0.823572	0.410183	0.999941	0.150732	-
ENSG00000134297	PLEKHA8P1	7.85446	0.904262	0.795988	1.13602	0.255946	0.999941	0.75895	-
ENSG00000134308	YWHAQ	266.368	-0.302664	0.372596	-0.812312	0.416613	0.999941	-0.290243	-
ENSG00000134313	KIDINS220	243.601	-0.053114	0.217524	-0.244175	0.807095	0.999941	-0.0523375	-
ENSG00000134318	ROCK2	335.937	-0.201854	0.4397	-0.459071	0.646183	0.999941	-0.190522	-
ENSG00000134323	MYCN	17.9626	0.818878	0.834187	0.981648	0.326274	0.999941	0.616055	-
ENSG00000134330	IAH1	26.9561	-0.177181	0.620731	-0.285439	0.775308	0.999941	-0.158687	-
ENSG00000134333	LDHA	648.022	0.349486	0.566968	0.616412	0.537623	0.999941	0.318044	-
ENSG00000134352	IL6ST	247.148	-0.120865	0.326429	-0.370264	0.711186	0.999941	-0.117066	-
ENSG00000134363	FST	107.173	-0.753113	0.56978	-1.32176	0.186248	0.999941	-0.689143	-
ENSG00000134369	NAV1	733.347	0.163933	0.302155	0.542545	0.587443	0.999941	0.159516	-
ENSG00000134371	CDC73	216.265	0.261171	0.406447	0.642571	0.520503	0.999941	0.248354	-
ENSG00000134375	TIMM17A	87.2312	-0.107801	0.284698	-0.378652	0.704947	0.999941	-0.105174	-
ENSG00000134419	RPS15A	384.47	-0.157986	0.387088	-0.408138	0.683172	0.999941	-0.150974	-
ENSG00000134440	NARS	419.068	0.0166561	0.281231	0.0592256	0.952772	0.999941	0.016249	-
ENSG00000134443	GRP	14.451	-0.102139	2.0183	-0.0506065	0.959639	0.999941	-0.0370384	-
ENSG00000134444	RELCH	27.63	0.149571	0.364356	0.410507	0.681434	0.999941	0.144419	-
ENSG00000134452	FBH1	83.6649	0.33845	0.254902	1.32777	0.184256	0.999941	0.331885	-
ENSG00000134453	RBM17	310.822	-0.177746	0.156047	-1.13906	0.25468	0.999941	-0.176419	-
ENSG00000134461	ANKRD16	22.1337	-0.221158	0.398881	-0.554444	0.579275	0.999941	-0.210869	-
ENSG00000134480	CCNH	21.2591	0.102025	0.53784	0.189695	0.849548	0.999941	0.0927228	-
ENSG00000134490	TMEM241	11.2548	0.474939	0.598007	0.794202	0.427078	0.999941	0.428802	-
ENSG00000134504	KCTD1	22.9274	-0.423778	0.439328	-0.964605	0.334743	0.999941	-0.399768	-
ENSG00000134508	CABLES1	11.7178	0.958463	0.668846	1.43301	0.151855	0.999941	0.826755	-
ENSG00000134532	SOX5	26.1785	0.036755	0.727927	0.0504927	0.95973	0.999941	0.0315429	-
ENSG00000134533	RERG	21.0741	0.531361	0.47133	1.12737	0.259588	0.999941	0.510727	-
ENSG00000134569	LRP4	14.9371	-0.0689252	0.692495	-0.0995316	0.920716	0.999941	-0.0600037	-
ENSG00000134574	DDB2	20.675	0.333955	0.466958	0.71517	0.474504	0.999941	0.307348	-
ENSG00000134575	ACP2	106.091	0.323969	0.268272	1.20762	0.227195	0.999941	0.317161	-
ENSG00000134590	RTL8C	175.126	-0.105332	0.354577	-0.297064	0.766417	0.999941	-0.101449	-
ENSG00000134597	RBMX2	79.7517	-0.01444	0.387151	-0.0372981	0.970247	0.999941	-0.0138659	-
ENSG00000134602	STK26	69.3461	-0.405939	0.297828	-1.363	0.172883	0.999941	-0.395352	-
ENSG00000134644	PUM1	273.716	0.401823	0.235747	1.70446	0.0882943	0.999941	0.395046	-
ENSG00000134684	YARS	193.078	0.136136	0.207645	0.655619	0.512069	0.999941	0.134224	-
ENSG00000134686	PHC2	44.5586	0.186909	0.732292	0.255238	0.798539	0.999941	0.161439	-
ENSG00000134697	GNL2	288.687	0.169246	0.301064	0.56216	0.574007	0.999941	0.164625	-
ENSG00000134698	AGO4	76.6525	0.121688	0.318314	0.38229	0.702246	0.999941	0.118095	-
ENSG00000134709	HOOK1	59.1942	0.0554704	0.519111	0.106857	0.914903	0.999941	0.0516487	-
ENSG00000134717	BTF3L4	54.1484	0.30156	0.590653	0.510554	0.609664	0.999941	0.271971	-
ENSG00000134744	TUT4	243.947	0.264945	0.432048	0.61323	0.539724	0.999941	0.250593	-
ENSG00000134748	PRPF38A	153.343	0.163286	0.229256	0.712245	0.476313	0.999941	0.160493	-
ENSG00000134755	DSC2	195.711	0.00200479	0.239854	0.00835837	0.993331	0.999941	0.00205321	-
ENSG00000134758	RNF138	19.5004	-0.14096	0.70989	-0.198567	0.842602	0.999941	-0.122268	-
ENSG00000134759	ELP2	93.3476	0.412758	0.234018	1.76379	0.0777674	0.999941	0.405724	-
ENSG00000134762	DSC3	5.02812	-1.36422	1.53678	-0.887714	0.374695	0.999941	-0.962843	-
ENSG00000134769	DTNA	42.4913	-0.450135	0.466511	-0.964897	0.334596	0.999941	-0.409558	-
ENSG00000134775	FHOD3	109.609	-0.0102787	0.369924	-0.0277861	0.977833	0.999941	-0.00956042	-
ENSG00000134779	TPGS2	200.519	-0.0781259	0.267766	-0.29177	0.770463	0.999941	-0.0764416	-
ENSG00000134780	DAGLA	4.23499	0.0671353	1.45625	0.0461014	0.963229	0.999941	0.0271987	-
ENSG00000134802	SLC43A3	4.50627	-1.07452	1.03471	-1.03847	0.299049	0.999941	-0.80972	-
ENSG00000134815	DHX34	19.3562	-0.364828	0.446603	-0.816896	0.413988	0.999941	-0.343723	-
ENSG00000134817	APLNR	641.3	0.731172	0.45329	1.61303	0.106737	0.999941	0.683214	-
ENSG00000134824	FADS2	260.342	-0.708284	0.607483	-1.16593	0.243641	0.999941	-0.63661	-
ENSG00000134825	TMEM258	399.909	0.0703613	0.41693	0.16876	0.865985	0.999941	0.0666827	-
ENSG00000134851	TMEM165	109.455	0.0853186	0.290813	0.293379	0.769232	0.999941	0.0832121	-
ENSG00000134852	CLOCK	144.811	0.0239847	0.264024	0.0908428	0.927618	0.999941	0.0235199	-
ENSG00000134853	PDGFRA	312.776	0.0844556	0.335451	0.251767	0.801221	0.999941	0.081736	-
ENSG00000134864	GGACT	4.62121	-1.08358	0.940601	-1.152	0.249319	0.999941	-0.883543	-
ENSG00000134873	CLDN10	3.28535	1.37358	1.53417	0.895322	0.370615	0.999941	0.735021	-
ENSG00000134874	DZIP1	167.345	-0.0483016	0.435828	-0.110827	0.911753	0.999941	-0.0456311	-
ENSG00000134882	UBAC2	82.1417	0.143789	0.459919	0.31264	0.754554	0.999941	0.134594	-
ENSG00000134884	ARGLU1	973.918	0.364369	0.254626	1.431	0.152431	0.999941	0.357237	-
ENSG00000134897	BIVM	27.9467	-0.278511	0.455307	-0.6117	0.540736	0.999941	-0.26225	-
ENSG00000134900	TPP2	110.34	-0.114387	0.304693	-0.375417	0.70735	0.999941	-0.111212	-
ENSG00000134901	KDELC1	14.7874	-0.0899341	0.464855	-0.193467	0.846593	0.999941	-0.0843192	-
ENSG00000134909	ARHGAP32	38.5302	0.182778	0.29979	0.609687	0.542069	0.999941	0.177669	-
ENSG00000134910	STT3A	106.66	-6.1301e-05	0.251282	-0.000243953	0.999805	0.999941	-0.000179473	-
ENSG00000134917	ADAMTS8	31.0942	-0.507259	0.556636	-0.911295	0.36214	0.999941	-0.468822	-
ENSG00000134954	ETS1	31.4786	-0.592854	0.591698	-1.00195	0.316365	0.999941	-0.536315	-
ENSG00000134970	TMED7	28.5974	0.290195	0.537049	0.540351	0.588955	0.999941	0.267134	-
ENSG00000134982	APC	159.666	0.1166	0.49918	0.233582	0.815309	0.999941	0.10842	-
ENSG00000134986	NREP	331.208	-0.0400777	0.307082	-0.130511	0.896162	0.999941	-0.0389368	-
ENSG00000134987	WDR36	41.7003	-0.402944	0.318445	-1.26535	0.205746	0.999941	-0.390229	-
ENSG00000134996	OSTF1	5.92556	-0.261281	0.891598	-0.293049	0.769485	0.999941	-0.210825	-
ENSG00000135002	RFK	30.5764	-0.436156	0.477312	-0.913774	0.360836	0.999941	-0.407166	-
ENSG00000135018	UBQLN1	176.773	0.287903	0.543765	0.529463	0.596484	0.999941	0.26426	-
ENSG00000135040	NAA35	139.26	-0.126842	0.199784	-0.634894	0.525497	0.999941	-0.125305	-
ENSG00000135045	C9orf40	25.438	-0.240336	0.440493	-0.545607	0.585336	0.999941	-0.225381	-
ENSG00000135046	ANXA1	10.5409	-0.449888	0.698921	-0.64369	0.519777	0.999941	-0.397741	-
ENSG00000135047	CTSL	25.6071	-0.108876	0.697132	-0.156176	0.875894	0.999941	-0.0946927	-
ENSG00000135048	CEMIP2	73.3069	-0.317124	0.305471	-1.03815	0.299202	0.999941	-0.308698	-
ENSG00000135049	AGTPBP1	93.9596	0.258359	0.497057	0.519778	0.603218	0.999941	0.240291	-
ENSG00000135052	GOLM1	77.7811	-0.227033	0.245341	-0.925378	0.354769	0.999941	-0.222789	-
ENSG00000135069	PSAT1	84.9469	-0.467502	0.629149	-0.743071	0.457439	0.999941	-0.412691	-
ENSG00000135070	ISCA1	33.3242	-0.221395	0.43779	-0.50571	0.61306	0.999941	-0.208982	-
ENSG00000135083	CCNJL	28.292	-0.351668	0.413116	-0.851256	0.394627	0.999941	-0.334374	-
ENSG00000135093	USP30	16.8464	0.0189577	0.420042	0.0451329	0.964001	0.999941	0.0185625	-
ENSG00000135097	MSI1	51.0007	-0.026668	0.631565	-0.0422253	0.966319	0.999941	-0.02373	-
ENSG00000135108	FBXO21	76.0105	0.075428	0.213404	0.353452	0.72375	0.999941	0.0744227	-
ENSG00000135111	TBX3	339.259	0.104323	0.389656	0.267731	0.788907	0.999941	0.0997186	-
ENSG00000135124	P2RX4	16.5704	0.468585	0.518057	0.904505	0.365728	0.999941	0.433561	-
ENSG00000135127	BICDL1	5.69791	-1.52145	0.906099	-1.67912	0.0931287	0.999941	-1.1781	-
ENSG00000135144	DTX1	4.13217	0.602351	1.07502	0.560315	0.575265	0.999941	0.433303	-
ENSG00000135148	TRAFD1	35.3759	0.178556	0.673414	0.26515	0.790894	0.999941	0.156541	-
ENSG00000135164	DMTF1	162.822	0.122924	0.523972	0.234601	0.814519	0.999941	0.113288	-
ENSG00000135185	TMEM243	6.36332	0.520108	0.892129	0.582997	0.559895	0.999941	0.416598	-
ENSG00000135205	CCDC146	24.8382	-0.235572	0.41397	-0.569056	0.569318	0.999941	-0.225247	-
ENSG00000135211	TMEM60	24.8652	-0.413323	0.384927	-1.07377	0.282926	0.999941	-0.39562	-
ENSG00000135241	PNPLA8	71.8768	0.162971	0.243067	0.670476	0.502555	0.999941	0.160404	-
ENSG00000135249	RINT1	17.592	0.457416	0.507178	0.901885	0.367118	0.999941	0.42347	-
ENSG00000135250	SRPK2	294.213	0.129289	0.40125	0.322216	0.747289	0.999941	0.123199	-
ENSG00000135253	KCP	36.0235	0.847036	0.627695	1.34944	0.177196	0.999941	0.749185	-
ENSG00000135269	TES	103.388	-0.128856	0.619288	-0.208071	0.835174	0.999941	-0.115236	-
ENSG00000135272	MDFIC	46.7074	-0.0444582	0.278516	-0.159625	0.873176	0.999941	-0.0433014	-
ENSG00000135297	MTO1	13.3164	0.00748847	0.512417	0.014614	0.98834	0.999941	0.00735028	-
ENSG00000135298	ADGRB3	5.85075	0.574349	0.953312	0.602477	0.546856	0.999941	0.450733	-
ENSG00000135299	ANKRD6	48.6727	0.434767	0.295224	1.47267	0.140841	0.999941	0.423897	-
ENSG00000135314	KHDC1	7.92051	0.0570166	0.773537	0.073709	0.941242	0.999941	0.0457155	-
ENSG00000135315	CEP162	101.125	-0.202659	0.539415	-0.375702	0.707138	0.999941	-0.185984	-
ENSG00000135316	SYNCRIP	501.821	-0.101756	0.160434	-0.634255	0.525915	0.999941	-0.100956	-
ENSG00000135317	SNX14	117.285	0.0826096	0.183951	0.449084	0.653371	0.999941	0.0819121	-
ENSG00000135333	EPHA7	135.993	-0.394253	0.411897	-0.957164	0.338485	0.999941	-0.376346	-
ENSG00000135334	AKIRIN2	36.139	-0.109251	0.397196	-0.275056	0.783273	0.999941	-0.104154	-
ENSG00000135336	ORC3	40.8565	-0.548152	0.342689	-1.59956	0.109696	0.999941	-0.527733	-
ENSG00000135338	LCA5	33.6808	0.117344	0.521407	0.225053	0.821938	0.999941	0.109011	-
ENSG00000135365	PHF21A	172.256	0.189573	0.286895	0.660773	0.508758	0.999941	0.184978	-
ENSG00000135372	NAT10	171.98	0.089684	0.251081	0.357191	0.720949	0.999941	0.0876847	-
ENSG00000135387	CAPRIN1	299.589	-0.107683	0.190922	-0.564015	0.572744	0.999941	-0.106488	-
ENSG00000135390	ATP5MC2	803.306	-0.099064	0.487725	-0.203115	0.839045	0.999941	-0.0923658	-
ENSG00000135392	DNAJC14	9.42792	-0.78458	0.742409	-1.0568	0.290602	0.999941	-0.667505	-
ENSG00000135404	CD63	1433.07	0.0899797	0.460919	0.195218	0.845222	0.999941	0.084474	-
ENSG00000135409	AMHR2	37.0282	-0.579593	0.432408	-1.34038	0.18012	0.999941	-0.549905	-
ENSG00000135414	GDF11	282.322	0.0991715	0.239343	0.414349	0.678618	0.999941	0.0975454	-
ENSG00000135424	ITGA7	63.977	-0.266162	0.529259	-0.502895	0.615038	0.999941	-0.246191	-
ENSG00000135441	BLOC1S1	42.9475	-0.0695462	0.467297	-0.148827	0.88169	0.999941	-0.0651741	-
ENSG00000135446	CDK4	211.728	-0.164214	0.356028	-0.46124	0.644626	0.999941	-0.157977	-
ENSG00000135447	PPP1R1A	134.738	0.532402	0.563492	0.944827	0.344747	0.999941	0.489433	-
ENSG00000135451	TROAP	42.6444	-0.614947	0.500102	-1.22964	0.218831	0.999941	-0.569529	-
ENSG00000135452	TSPAN31	26.8072	-0.0195479	0.462086	-0.0423036	0.966257	0.999941	-0.0181472	-
ENSG00000135457	TFCP2	105.615	-0.1073	0.370646	-0.289495	0.772203	0.999941	-0.102927	-
ENSG00000135469	COQ10A	26.8181	-0.291442	0.442224	-0.659037	0.509872	0.999941	-0.275498	-
ENSG00000135473	PAN2	17.5659	-0.404817	0.820206	-0.493556	0.62162	0.999941	-0.336824	-
ENSG00000135476	ESPL1	13.7625	-1.45624	0.93534	-1.55691	0.119492	0.999941	-1.14444	-
ENSG00000135486	HNRNPA1	990.168	-0.302826	0.165268	-1.83233	0.0669019	0.999941	-0.300294	-
ENSG00000135502	SLC26A10	6.87002	0.75106	0.911674	0.823825	0.410039	0.999941	0.59967	-
ENSG00000135503	ACVR1B	66.597	0.101517	0.353349	0.287299	0.773883	0.999941	0.0977336	-
ENSG00000135506	OS9	205.029	0.02813	0.337753	0.0832857	0.933624	0.999941	0.0271865	-
ENSG00000135521	LTV1	96.9394	0.151915	0.264119	0.575177	0.565172	0.999941	0.148677	-
ENSG00000135525	MAP7	44.6926	0.337742	0.476661	0.708557	0.478599	0.999941	0.317884	-
ENSG00000135535	CD164	72.2687	0.0246522	0.347387	0.0709648	0.943426	0.999941	0.0238195	-
ENSG00000135537	AFG1L	10.15	-0.740593	0.585886	-1.26406	0.20621	0.999941	-0.67595	-
ENSG00000135540	NHSL1	11.4286	-0.131393	0.57894	-0.226954	0.820459	0.999941	-0.118111	-
ENSG00000135541	AHI1	111.788	-0.119195	0.281194	-0.423888	0.671648	0.999941	-0.116368	-
ENSG00000135547	HEY2	49.2223	-0.635278	0.523556	-1.21339	0.224981	0.999941	-0.582899	-
ENSG00000135549	PKIB	29.7449	-0.670044	1.23461	-0.542715	0.587326	0.999941	-0.440602	-
ENSG00000135596	MICAL1	21.2486	-0.724279	0.641045	-1.12984	0.258543	0.999941	-0.626568	-
ENSG00000135597	REPS1	80.5496	0.0989569	0.24682	0.400926	0.688474	0.999941	0.0971183	-
ENSG00000135605	TEC	4.14748	-0.974281	0.984161	-0.98996	0.322193	0.999941	-0.78423	-
ENSG00000135617	PRADC1	29.3145	-0.62499	0.41048	-1.52258	0.127863	0.999941	-0.595218	-
ENSG00000135624	CCT7	445.119	-0.136684	0.226395	-0.60374	0.546017	0.999941	-0.134536	-
ENSG00000135631	RAB11FIP5	20.3804	0.422139	0.606082	0.696505	0.486113	0.999941	0.368424	-
ENSG00000135632	SMYD5	26.1778	0.102072	0.531241	0.192139	0.847633	0.999941	0.0924593	-
ENSG00000135636	DYSF	88.8563	-0.587775	0.570302	-1.03064	0.30271	0.999941	-0.538171	-
ENSG00000135637	CCDC142	13.9176	-0.526168	0.657105	-0.800736	0.423285	0.999941	-0.465915	-
ENSG00000135638	EMX1	7.67585	-0.551059	1.23966	-0.444523	0.656665	0.999941	-0.35365	-
ENSG00000135643	KCNMB4	55.7551	-0.179535	0.312269	-0.574938	0.565333	0.999941	-0.174222	-
ENSG00000135655	USP15	107.39	0.0371858	0.425682	0.0873559	0.930389	0.999941	0.0353613	-
ENSG00000135677	GNS	111.058	-0.165455	0.292572	-0.565519	0.571721	0.999941	-0.161267	-
ENSG00000135678	CPM	4.73449	-1.8837	1.32597	-1.42063	0.155425	0.999941	-1.13989	-
ENSG00000135679	MDM2	115.178	0.0317111	0.258416	0.122713	0.902334	0.999941	0.0310878	-
ENSG00000135686	KLHL36	43.6588	0.398589	0.273567	1.45701	0.145114	0.999941	0.390979	-
ENSG00000135698	MPHOSPH6	187.437	-0.108362	0.291337	-0.371948	0.709932	0.999941	-0.105592	-
ENSG00000135709	KIAA0513	13.0416	0.647186	0.547061	1.18302	0.2368	0.999941	0.595623	-
ENSG00000135720	DYNC1LI2	395.773	0.0734198	0.175981	0.417203	0.67653	0.999941	0.0727373	-
ENSG00000135723	FHOD1	74.5265	-0.0857759	0.458457	-0.187097	0.851585	0.999941	-0.080517	-
ENSG00000135736	CCDC102A	23.2203	0.263762	0.539713	0.488707	0.625049	0.999941	0.240826	-
ENSG00000135740	SLC9A5	3.98917	1.48641	1.22775	1.21068	0.226017	0.999941	0.970889	-
ENSG00000135749	PCNX2	45.8255	0.0918265	0.395151	0.232383	0.81624	0.999941	0.0871723	-
ENSG00000135750	KCNK1	17.9482	0.706897	0.654569	1.07994	0.280168	0.999941	0.625705	-
ENSG00000135763	URB2	9.44111	-0.477575	0.684051	-0.698157	0.485079	0.999941	-0.421602	-
ENSG00000135766	EGLN1	33.9239	0.271705	0.40063	0.678194	0.497649	0.999941	0.259721	-
ENSG00000135775	COG2	43.2	0.138732	0.431156	0.321767	0.747629	0.999941	0.131251	-
ENSG00000135776	ABCB10	6.23253	0.387838	0.845151	0.458898	0.646308	0.999941	0.318742	-
ENSG00000135778	NTPCR	103.769	-0.258222	0.21647	-1.19288	0.232918	0.999941	-0.254574	-
ENSG00000135801	TAF5L	25.358	-0.105878	0.411453	-0.257327	0.796927	0.999941	-0.100698	-
ENSG00000135821	GLUL	86.6479	-0.458765	0.343605	-1.33515	0.181827	0.999941	-0.442297	-
ENSG00000135823	STX6	41.853	-0.0411862	0.337948	-0.121871	0.903001	0.999941	-0.0397066	-
ENSG00000135828	RNASEL	4.11471	0.0145872	0.693831	0.0210241	0.983226	0.999941	0.0150703	-
ENSG00000135829	DHX9	438.692	-0.129101	0.381498	-0.338404	0.735058	0.999941	-0.12356	-
ENSG00000135835	KIAA1614	7.22252	-0.87144	0.812774	-1.07218	0.283639	0.999941	-0.697606	-
ENSG00000135837	CEP350	467.039	0.255533	0.499921	0.511147	0.609248	0.999941	0.237323	-
ENSG00000135842	FAM129A	4.69868	-0.657412	1.1166	-0.588764	0.55602	0.999941	-0.460971	-
ENSG00000135845	PIGC	35.6461	0.264518	0.356361	0.742277	0.45792	0.999941	0.253857	-
ENSG00000135862	LAMC1	433.749	-0.49884	0.391335	-1.27471	0.20241	0.999941	-0.476565	-
ENSG00000135870	RC3H1	188.893	0.0209795	0.40798	0.051423	0.958988	0.999941	0.0200224	-
ENSG00000135898	GPR55	6.99326	-1.94222	1.62512	-1.19513	0.232038	0.999941	-0.841612	-
ENSG00000135899	SP110	15.2979	0.912414	0.720512	1.26634	0.205391	0.999941	0.79377	-
ENSG00000135900	MRPL44	33.4014	0.328966	0.60933	0.539882	0.589279	0.999941	0.293293	-
ENSG00000135912	TTLL4	68.1523	0.205406	0.30911	0.664507	0.506366	0.999941	0.19916	-
ENSG00000135913	USP37	53.9324	0.0362823	0.338388	0.107221	0.914614	0.999941	0.0349438	-
ENSG00000135916	ITM2C	78.7154	-0.421988	0.466267	-0.905034	0.365447	0.999941	-0.395074	-
ENSG00000135919	SERPINE2	1221.15	0.0836649	0.273137	0.306311	0.759368	0.999941	0.0813577	-
ENSG00000135924	DNAJB2	91.4183	0.221896	0.380921	0.582526	0.560213	0.999941	0.212731	-
ENSG00000135926	TMBIM1	10.7512	0.126811	0.622149	0.203827	0.838489	0.999941	0.11592	-
ENSG00000135930	EIF4E2	353.105	-0.0965859	0.233929	-0.412885	0.679691	0.999941	-0.0949866	-
ENSG00000135931	ARMC9	40.0512	-0.379311	0.277908	-1.36488	0.17229	0.999941	-0.370449	-
ENSG00000135932	CAB39	27.4032	-0.0380624	0.545624	-0.0697593	0.944385	0.999941	-0.0347833	-
ENSG00000135940	COX5B	428.523	-0.0760099	0.188777	-0.402643	0.687211	0.999941	-0.0751856	-
ENSG00000135945	REV1	135.378	0.106129	0.459854	0.230787	0.81748	0.999941	0.0997558	-
ENSG00000135951	TSGA10	26.3496	0.511053	0.502165	1.0177	0.308821	0.999941	0.469532	-
ENSG00000135953	MFSD9	12.5338	-0.170548	0.525319	-0.324656	0.745442	0.999941	-0.157007	-
ENSG00000135956	TMEM127	106.223	0.180506	0.225431	0.800714	0.423297	0.999941	0.17801	-
ENSG00000135966	TGFBRAP1	33.4679	-0.134509	0.279707	-0.480893	0.630593	0.999941	-0.131373	-
ENSG00000135968	GCC2	371.924	0.212327	0.538078	0.394603	0.693136	0.999941	0.195027	-
ENSG00000135972	MRPS9	98.4146	-0.258279	0.202589	-1.27489	0.202348	0.999941	-0.255028	-
ENSG00000135974	C2orf49	56.4714	0.205182	0.390775	0.525065	0.599538	0.999941	0.196117	-
ENSG00000135976	ANKRD36	178.935	0.0934403	0.644049	0.145083	0.884646	0.999941	0.0830045	-
ENSG00000135999	EPC2	104.765	-0.153021	0.477369	-0.32055	0.748551	0.999941	-0.142999	-
ENSG00000136002	ARHGEF4	7.14141	0.71665	0.777195	0.922097	0.356478	0.999941	0.614245	-
ENSG00000136003	ISCU	41.4218	-0.0111538	0.424948	-0.0262476	0.97906	0.999941	-0.0106305	-
ENSG00000136014	USP44	7.90598	0.992984	0.748265	1.32705	0.184493	0.999941	0.821425	-
ENSG00000136021	SCYL2	126.696	0.254024	0.266655	0.952631	0.340777	0.999941	0.248785	-
ENSG00000136026	CKAP4	700.781	0.15888	0.183086	0.867788	0.38551	0.999941	0.157277	-
ENSG00000136040	PLXNC1	15.2539	1.08475	0.864207	1.25519	0.209408	0.999941	0.918726	-
ENSG00000136044	APPL2	31.9014	-0.773233	0.415197	-1.86233	0.062557	0.999941	-0.731613	-
ENSG00000136045	PWP1	168.415	0.275015	0.205608	1.33757	0.181037	0.999941	0.27143	-
ENSG00000136051	WASHC4	78.1974	0.0731928	0.507627	0.144186	0.885353	0.999941	0.0680372	-
ENSG00000136068	FLNB	101.345	-0.0578463	0.312427	-0.185151	0.853111	0.999941	-0.0561173	-
ENSG00000136098	NEK3	62.9326	-0.111091	0.364804	-0.304523	0.76073	0.999941	-0.106796	-
ENSG00000136104	RNASEH2B	55.6955	0.17088	0.316155	0.540495	0.588856	0.999941	0.164772	-
ENSG00000136111	TBC1D4	39.6926	0.341361	0.372407	0.916634	0.359335	0.999941	0.328374	-
ENSG00000136122	BORA	9.42715	-0.532078	1.07074	-0.496927	0.619241	0.999941	-0.375752	-
ENSG00000136141	LRCH1	40.4162	0.173134	0.358375	0.483109	0.629018	0.999941	0.16703	-
ENSG00000136143	SUCLA2	26.3968	-0.278053	0.404934	-0.686663	0.492295	0.999941	-0.265164	-
ENSG00000136144	RCBTB1	12.8132	0.196154	0.640068	0.306459	0.759255	0.999941	0.166572	-
ENSG00000136146	MED4	147.893	-0.13156	0.210923	-0.623733	0.532803	0.999941	-0.129773	-
ENSG00000136147	PHF11	18.7048	0.709297	0.415075	1.70884	0.0874807	0.999941	0.676597	-
ENSG00000136149	RPL13AP25	85.8396	-0.0348402	0.339007	-0.102771	0.918144	0.999941	-0.0337819	-
ENSG00000136152	COG3	18.4807	-0.218033	0.519312	-0.419849	0.674596	0.999941	-0.201785	-
ENSG00000136153	LMO7	135.604	-0.847696	0.502671	-1.68638	0.0917221	0.999941	-0.791928	-
ENSG00000136156	ITM2B	178.704	0.233264	0.371147	0.628495	0.529679	0.999941	0.223921	-
ENSG00000136159	NUDT15	30.7281	-0.386551	0.503558	-0.767641	0.442701	0.999941	-0.356846	-
ENSG00000136160	EDNRB	8.26215	0.701015	0.879551	0.797016	0.425442	0.999941	0.563707	-
ENSG00000136161	RCBTB2	26.1651	-0.683578	0.508183	-1.34514	0.17858	0.999941	-0.630675	-
ENSG00000136167	LCP1	86.4343	0.393672	0.428252	0.919252	0.357964	0.999941	0.374118	-
ENSG00000136169	SETDB2	20.1796	-0.0678871	0.452786	-0.149932	0.880818	0.999941	-0.063734	-
ENSG00000136193	SCRN1	75.1093	0.359173	0.480862	0.746935	0.455103	0.999941	0.335533	-
ENSG00000136205	TNS3	4.585	-0.230707	0.98018	-0.235372	0.81392	0.999941	-0.17684	-
ENSG00000136213	CHST12	50.6682	0.35897	0.315894	1.13636	0.255805	0.999941	0.348117	-
ENSG00000136231	IGF2BP3	294.562	-0.0674169	0.401837	-0.167772	0.866763	0.999941	-0.0642495	-
ENSG00000136237	RAPGEF5	6.32556	-0.0165439	1.03395	-0.0160006	0.987234	0.999941	-0.011467	-
ENSG00000136238	RAC1	419.223	-0.000239838	0.36761	-0.000652426	0.999479	0.999941	-0.000232043	-
ENSG00000136240	KDELR2	101.68	0.0718168	0.386909	0.185617	0.852745	0.999941	0.0686184	-
ENSG00000136243	NUPL2	22.8606	0.059546	0.416591	0.142936	0.88634	0.999941	0.0567428	-
ENSG00000136247	ZDHHC4	62.8098	0.212303	0.327195	0.648858	0.51643	0.999941	0.205443	-
ENSG00000136261	BZW2	325.113	-0.44431	0.349642	-1.27076	0.203815	0.999941	-0.428454	-
ENSG00000136270	TBRG4	40.6204	-0.170536	0.288355	-0.59141	0.554246	0.999941	-0.166194	-
ENSG00000136271	DDX56	95.7217	0.226482	0.353208	0.641215	0.521383	0.999941	0.217948	-
ENSG00000136273	HUS1	35.2377	-0.25604	0.345936	-0.740136	0.459217	0.999941	-0.246627	-
ENSG00000136274	NACAD	6.65297	-1.41059	1.41297	-0.998319	0.318125	0.999941	-0.699227	-
ENSG00000136279	DBNL	105.734	-0.0395765	0.268753	-0.14726	0.882927	0.999941	-0.038707	-
ENSG00000136280	CCM2	43.1329	-0.00781085	0.386145	-0.0202278	0.983862	0.999941	-0.00756609	-
ENSG00000136295	TTYH3	108.841	-0.25444	0.591009	-0.430518	0.666819	0.999941	-0.229813	-
ENSG00000136319	TTC5	17.8991	-0.637185	0.501261	-1.27116	0.203671	0.999941	-0.58827	-
ENSG00000136367	ZFHX2	50.8336	-0.38197	0.415104	-0.920179	0.357479	0.999941	-0.363502	-
ENSG00000136371	MTHFS	10.0189	-0.675907	0.62092	-1.08856	0.276349	0.999941	-0.601649	-
ENSG00000136378	ADAMTS7	35.2511	0.905842	0.951116	0.952399	0.340895	0.999941	0.692987	-
ENSG00000136379	ABHD17C	28.5288	-0.120074	0.589794	-0.203587	0.838676	0.999941	-0.10831	-
ENSG00000136381	IREB2	308.514	0.151302	0.147048	1.02893	0.303514	0.999941	0.150316	-
ENSG00000136383	ALPK3	260.107	-0.380573	0.241762	-1.57416	0.11545	0.999941	-0.37393	-
ENSG00000136425	CIB2	75.0944	0.165122	0.377746	0.437125	0.662021	0.999941	0.157909	-
ENSG00000136436	CALCOCO2	59.7391	-0.092825	0.293215	-0.316577	0.751565	0.999941	-0.0904166	-
ENSG00000136444	RSAD1	16.3561	0.176707	0.621591	0.284281	0.776195	0.999941	0.157092	-
ENSG00000136448	NMT1	396.518	-0.0632427	0.210254	-0.300792	0.763573	0.999941	-0.0623986	-
ENSG00000136450	SRSF1	122.474	-0.16227	0.74902	-0.216643	0.828487	0.999941	-0.137968	-
ENSG00000136451	VEZF1	120.926	-0.115627	0.219544	-0.526669	0.598424	0.999941	-0.113935	-
ENSG00000136463	TACO1	49.1678	-0.506585	0.308726	-1.64089	0.100821	0.999941	-0.491968	-
ENSG00000136478	TEX2	26.8909	-0.444359	0.364003	-1.22076	0.222179	0.999941	-0.427548	-
ENSG00000136485	DCAF7	414.17	0.0404307	0.265914	0.152044	0.879152	0.999941	0.0395441	-
ENSG00000136490	LIMD2	125.69	0.0260671	0.509369	0.0511752	0.959186	0.999941	0.0240434	-
ENSG00000136504	KAT7	130.054	0.167204	0.236153	0.708031	0.478926	0.999941	0.164204	-
ENSG00000136518	ACTL6A	48.9955	-0.247446	0.462372	-0.535167	0.592534	0.999941	-0.232001	-
ENSG00000136521	NDUFB5	86.9324	-0.0637207	0.620638	-0.10267	0.918225	0.999941	-0.0571399	-
ENSG00000136522	MRPL47	73.6805	-0.326177	0.416523	-0.783094	0.433572	0.999941	-0.309615	-
ENSG00000136527	TRA2B	437.018	0.131105	0.189037	0.693542	0.487969	0.999941	0.129623	-
ENSG00000136535	TBR1	4.02344	0.859656	2.0151	0.426608	0.669665	0.999941	0.34468	-
ENSG00000136536	MARCH7	140.696	0.0994449	0.301467	0.329869	0.741499	0.999941	0.0968641	-
ENSG00000136560	TANK	14.2553	0.267933	0.537042	0.498906	0.617846	0.999941	0.246458	-
ENSG00000136574	GATA4	255.523	-0.0970497	0.413787	-0.23454	0.814566	0.999941	-0.0922684	-
ENSG00000136603	SKIL	157.239	0.143942	0.24005	0.599633	0.548751	0.999941	0.141435	-
ENSG00000136628	EPRS	250.853	0.197416	0.249586	0.790973	0.42896	0.999941	0.193677	-
ENSG00000136630	HLX	14.4218	0.124631	0.662858	0.188021	0.850861	0.999941	0.11103	-
ENSG00000136631	VPS45	72.2611	0.116499	0.371423	0.313657	0.753782	0.999941	0.112086	-
ENSG00000136636	KCTD3	94.8665	0.24505	0.26265	0.932992	0.350824	0.999941	0.239914	-
ENSG00000136643	RPS6KC1	36.6963	0.145855	0.342583	0.425749	0.670291	0.999941	0.141158	-
ENSG00000136682	CBWD2	26.5289	-0.730508	0.611355	-1.1949	0.232126	0.999941	-0.655989	-
ENSG00000136698	CFC1	41.3968	1.11835	0.873426	1.28042	0.200398	0.999941	0.900758	-
ENSG00000136709	WDR33	108.42	0.0732744	0.209866	0.349149	0.726978	0.999941	0.0722747	-
ENSG00000136710	CCDC115	25.5671	-0.494392	0.657324	-0.752129	0.451973	0.999941	-0.438312	-
ENSG00000136715	SAP130	52.5193	-0.012735	0.267288	-0.0476453	0.961999	0.999941	-0.0124769	-
ENSG00000136717	BIN1	82.9536	0.268131	0.445861	0.601377	0.547589	0.999941	0.252421	-
ENSG00000136718	IMP4	69.6163	-0.0590482	0.339589	-0.173882	0.861959	0.999941	-0.0573042	-
ENSG00000136720	HS6ST1	32.6082	-0.405621	0.603976	-0.671585	0.501848	0.999941	-0.360481	-
ENSG00000136731	UGGT1	143.418	0.073041	0.178607	0.408948	0.682577	0.999941	0.0722335	-
ENSG00000136732	GYPC	155.273	-0.112249	0.313297	-0.358283	0.720132	0.999941	-0.10898	-
ENSG00000136738	STAM	68.8559	-0.0732414	0.265412	-0.275954	0.782584	0.999941	-0.0716845	-
ENSG00000136754	ABI1	39.8611	-0.0650509	0.439442	-0.148031	0.882319	0.999941	-0.0613939	-
ENSG00000136758	YME1L1	155.179	0.144426	0.206233	0.700305	0.483737	0.999941	0.142582	-
ENSG00000136770	DNAJC1	126.414	0.331376	0.47386	0.699313	0.484357	0.999941	0.30989	-
ENSG00000136783	NIPSNAP3A	63.0865	0.81313	0.595569	1.3653	0.172159	0.999941	0.739564	-
ENSG00000136802	LRRC8A	96.2089	0.304213	0.392181	0.775695	0.437929	0.999941	0.290823	-
ENSG00000136807	CDK9	8.95276	-0.74879	0.690711	-1.08409	0.278327	0.999941	-0.650633	-
ENSG00000136810	TXN	100.636	-0.217545	0.505643	-0.430234	0.667025	0.999941	-0.201309	-
ENSG00000136811	ODF2	87.9468	-0.365441	0.293318	-1.24589	0.212805	0.999941	-0.355475	-
ENSG00000136813	ECPAS	175.428	-0.146121	0.246619	-0.592496	0.553519	0.999941	-0.143441	-
ENSG00000136819	C9orf78	88.3866	0.145258	0.222485	0.65289	0.513828	0.999941	0.142955	-
ENSG00000136824	SMC2	260.757	-0.457087	0.363429	-1.25771	0.208498	0.999941	-0.439206	-
ENSG00000136827	TOR1A	50.5631	0.038934	0.464037	0.0839027	0.933134	0.999941	0.0360649	-
ENSG00000136830	FAM129B	62.9024	0.523531	0.428283	1.2224	0.221557	0.999941	0.492662	-
ENSG00000136840	ST6GALNAC4	60.6049	-0.455649	0.635231	-0.717296	0.473191	0.999941	-0.404694	-
ENSG00000136842	TMOD1	109.314	-0.168219	0.43535	-0.386398	0.699202	0.999941	-0.159294	-
ENSG00000136848	DAB2IP	100.194	0.224545	0.296438	0.757477	0.448764	0.999941	0.218819	-
ENSG00000136856	SLC2A8	108.588	0.110401	0.33377	0.33077	0.740818	0.999941	0.10658	-
ENSG00000136859	ANGPTL2	19.9626	-0.991659	0.636167	-1.5588	0.119043	0.999941	-0.880591	-
ENSG00000136861	CDK5RAP2	211.978	-0.183417	0.253737	-0.722862	0.469765	0.999941	-0.179827	-
ENSG00000136866	ZFP37	5.00442	1.95995	1.1283	1.73708	0.0823728	0.999941	1.34704	-
ENSG00000136868	SLC31A1	82.5214	0.185294	0.241778	0.766381	0.443449	0.999941	0.182269	-
ENSG00000136869	TLR4	3.40292	0.359527	1.28657	0.279447	0.779902	0.999941	0.261029	-
ENSG00000136870	ZNF189	22.1465	-0.0443911	0.405365	-0.109509	0.912799	0.999941	-0.0421978	-
ENSG00000136874	STX17	108.242	0.0736625	0.520228	0.141596	0.887399	0.999941	0.0680558	-
ENSG00000136875	PRPF4	94.5219	0.18931	0.469085	0.403573	0.686527	0.999941	0.176713	-
ENSG00000136877	FPGS	48.1652	0.0299943	0.317663	0.0944218	0.924774	0.999941	0.0289413	-
ENSG00000136878	USP20	19.8598	0.165035	0.506703	0.325704	0.744648	0.999941	0.154232	-
ENSG00000136888	ATP6V1G1	309.235	-0.01407	0.319298	-0.0440656	0.964852	0.999941	-0.0136302	-
ENSG00000136891	TEX10	60.2966	-0.212725	0.280451	-0.758511	0.448145	0.999941	-0.207699	-
ENSG00000136895	GARNL3	30.1645	-0.521905	0.458076	-1.13934	0.25456	0.999941	-0.491018	-
ENSG00000136897	MRPL50	29.8112	-0.0281076	0.368047	-0.0763694	0.939125	0.999941	-0.0271648	-
ENSG00000136908	DPM2	37.5794	-0.00329495	0.416093	-0.00791879	0.993682	0.999941	-0.00326275	-
ENSG00000136925	TSTD2	51.1624	0.0706496	0.330423	0.213816	0.830691	0.999941	0.0684554	-
ENSG00000136928	GABBR2	6.43828	0.776761	1.01944	0.761948	0.446091	0.999941	0.585548	-
ENSG00000136930	PSMB7	429.646	-0.290151	0.267867	-1.08319	0.278724	0.999941	-0.283837	-
ENSG00000136932	TRMO	12.1491	0.829581	0.619648	1.33879	0.180638	0.999941	0.742928	-
ENSG00000136935	GOLGA1	54.4366	0.0232266	0.264634	0.0877688	0.93006	0.999941	0.0229832	-
ENSG00000136936	XPA	59.8515	0.385637	0.264381	1.45864	0.144663	0.999941	0.378271	-
ENSG00000136937	NCBP1	78.9904	-0.246131	0.276485	-0.890211	0.373352	0.999941	-0.24022	-
ENSG00000136938	ANP32B	781.803	-0.386631	0.252439	-1.53158	0.125625	0.999941	-0.379038	-
ENSG00000136940	PDCL	34.5687	0.171897	0.363019	0.473522	0.635841	0.999941	0.164946	-
ENSG00000136942	RPL35	1699.22	-0.211129	0.277502	-0.760819	0.446765	0.999941	-0.206186	-
ENSG00000136943	CTSV	109.206	-0.704055	0.438895	-1.60415	0.10868	0.999941	-0.664969	-
ENSG00000136950	ARPC5L	102.111	-0.156555	0.234727	-0.666966	0.504794	0.999941	-0.153942	-
ENSG00000136982	DSCC1	17.1421	-0.939564	0.765474	-1.22743	0.219662	0.999941	-0.746309	-
ENSG00000136986	DERL1	43.9641	-0.205742	0.484904	-0.424294	0.671351	0.999941	-0.191827	-
ENSG00000136999	NOV	4.02259	1.88463	1.30029	1.44939	0.14723	0.999941	1.40226	-
ENSG00000137038	DMAC1	142.91	-0.317745	0.215714	-1.47299	0.140753	0.999941	-0.313266	-
ENSG00000137040	RANBP6	60.8639	0.00791974	0.325724	0.0243142	0.980602	0.999941	0.00765611	-
ENSG00000137054	POLR1E	24.3151	-0.0707472	0.462535	-0.152955	0.878433	0.999941	-0.0665863	-
ENSG00000137055	PLAA	60.1721	-0.17797	0.236325	-0.753073	0.451406	0.999941	-0.174988	-
ENSG00000137070	IL11RA	110.07	0.458404	0.368582	1.24369	0.213612	0.999941	0.439919	-
ENSG00000137073	UBAP2	138.059	-0.398844	0.278646	-1.43137	0.152325	0.999941	-0.389341	-
ENSG00000137074	APTX	64.7414	0.232769	0.29067	0.800801	0.423247	0.999941	0.226632	-
ENSG00000137076	TLN1	352.746	-0.0539784	0.194721	-0.277209	0.781619	0.999941	-0.0533503	-
ENSG00000137094	DNAJB5	28.3136	-0.558611	0.47479	-1.17654	0.239378	0.999941	-0.520315	-
ENSG00000137100	DCTN3	54.8615	-0.325166	0.372042	-0.874001	0.382118	0.999941	-0.31203	-
ENSG00000137103	TMEM8B	64.5208	0.448393	0.47432	0.945339	0.344486	0.999941	0.419257	-
ENSG00000137106	GRHPR	109.784	-0.0280925	0.467581	-0.0600806	0.952091	0.999941	-0.0263002	-
ENSG00000137124	ALDH1B1	49.9179	0.0800283	0.518913	0.154223	0.877434	0.999941	0.0725272	-
ENSG00000137135	ARHGEF39	21.1734	-0.796551	0.499098	-1.59598	0.110493	0.999941	-0.733622	-
ENSG00000137145	DENND4C	84.3204	0.556416	0.396837	1.40213	0.160877	0.999941	0.532683	-
ENSG00000137161	CNPY3	97.1032	-0.0701946	0.346361	-0.202663	0.839398	0.999941	-0.0677137	-
ENSG00000137166	FOXP4	54.2283	-0.0986003	0.520308	-0.189504	0.849698	0.999941	-0.0909611	-
ENSG00000137171	KLC4	29.5865	0.192022	0.428476	0.448152	0.654044	0.999941	0.182427	-
ENSG00000137185	ZSCAN9	19.4694	-0.0561682	0.778338	-0.0721642	0.942471	0.999941	-0.0473311	-
ENSG00000137193	PIM1	16.7155	-0.0651436	0.944932	-0.06894	0.945037	0.999941	-0.0508126	-
ENSG00000137198	GMPR	17.049	-0.480869	0.88633	-0.542539	0.587447	0.999941	-0.396651	-
ENSG00000137200	CMTR1	47.4775	0.15622	0.296721	0.526486	0.598551	0.999941	0.152384	-
ENSG00000137203	TFAP2A	10.4145	-1.61586	1.15662	-1.39705	0.162398	0.999941	-1.01612	-
ENSG00000137207	YIPF3	72.3969	0.0690876	0.452222	0.152774	0.878577	0.999941	0.0648089	-
ENSG00000137210	TMEM14B	146.981	-0.260779	0.52525	-0.496486	0.619551	0.999941	-0.241086	-
ENSG00000137216	TMEM63B	30.1164	-0.0656435	1.02222	-0.0642166	0.948798	0.999941	-0.0502629	-
ENSG00000137221	TJAP1	66.1594	0.842259	0.8121	1.03714	0.299672	0.999941	0.697605	-
ENSG00000137261	KIAA0319	6.66793	1.67308	0.921896	1.81483	0.0695506	0.999941	1.41908	-
ENSG00000137266	SLC22A23	19.2403	-0.718484	0.543859	-1.32108	0.186473	0.999941	-0.657781	-
ENSG00000137269	LRRC1	10.9654	-0.576381	0.667354	-0.863682	0.387763	0.999941	-0.506959	-
ENSG00000137274	BPHL	20.9866	-0.333037	0.442606	-0.752445	0.451783	0.999941	-0.314787	-
ENSG00000137275	RIPK1	40.5477	-0.0640013	0.317719	-0.20144	0.840355	0.999941	-0.0620506	-
ENSG00000137285	TUBB2B	818.268	-0.731397	0.566998	-1.28995	0.197069	0.999941	-0.658629	-
ENSG00000137288	UQCC2	98.3157	0.129657	0.249976	0.518676	0.603987	0.999941	0.127102	-
ENSG00000137309	HMGA1	1344.38	-0.326058	0.38088	-0.856066	0.391961	0.999941	-0.312112	-
ENSG00000137310	TCF19	12.2879	1.42204	0.863906	1.64606	0.0997518	0.999941	1.06626	-
ENSG00000137312	FLOT1	225.653	-0.0671433	0.328145	-0.204615	0.837873	0.999941	-0.0649905	-
ENSG00000137331	IER3	894.618	0.0261559	0.450554	0.0580528	0.953707	0.999941	0.0233459	-
ENSG00000137337	MDC1	105.812	-0.391803	0.227504	-1.72218	0.0850363	0.999941	-0.385371	-
ENSG00000137338	PGBD1	26.7928	0.481047	0.344739	1.39539	0.162897	0.999941	0.464753	-
ENSG00000137343	ATAT1	50.0173	-0.448454	0.634993	-0.706235	0.480042	0.999941	-0.399165	-
ENSG00000137364	TPMT	18.1016	0.987453	0.589373	1.67543	0.0938499	0.999941	0.889828	-
ENSG00000137404	NRM	58.4395	-0.133452	0.274353	-0.486426	0.626665	0.999941	-0.130423	-
ENSG00000137409	MTCH1	476.628	-0.0582243	0.191458	-0.304109	0.761045	0.999941	-0.0575808	-
ENSG00000137411	VARS2	42.0759	0.153494	0.403819	0.380106	0.703867	0.999941	0.146073	-
ENSG00000137413	TAF8	73.9905	-0.0992735	0.466694	-0.212716	0.831548	0.999941	-0.0930034	-
ENSG00000137414	FAM8A1	36.0599	-0.11893	0.320184	-0.371442	0.710308	0.999941	-0.11532	-
ENSG00000137449	CPEB2	22.7949	0.490026	0.479629	1.02168	0.306934	0.999941	0.463305	-
ENSG00000137478	FCHSD2	19.7443	-0.124472	0.364229	-0.34174	0.732547	0.999941	-0.119604	-
ENSG00000137486	ARRB1	16.9269	0.0774563	0.618922	0.125147	0.900407	0.999941	0.0707656	-
ENSG00000137492	THAP12	33.9647	0.113266	0.4213	0.268849	0.788046	0.999941	0.107628	-
ENSG00000137494	ANKRD42	14.331	0.654266	0.45587	1.4352	0.151229	0.999941	0.613652	-
ENSG00000137496	IL18BP	9.91316	-0.819882	0.710332	-1.15422	0.248408	0.999941	-0.719009	-
ENSG00000137497	NUMA1	305.184	0.212898	0.192657	1.10506	0.269133	0.999941	0.210514	-
ENSG00000137500	CCDC90B	95.697	-0.238645	0.448564	-0.53202	0.594712	0.999941	-0.224683	-
ENSG00000137502	RAB30	16.7128	0.166009	0.461877	0.359423	0.719279	0.999941	0.15549	-
ENSG00000137504	CREBZF	97.843	0.122628	0.426655	0.287416	0.773794	0.999941	0.116252	-
ENSG00000137507	LRRC32	46.9682	0.289521	0.464811	0.622879	0.533364	0.999941	0.273742	-
ENSG00000137509	PRCP	183.112	0.174051	0.238016	0.731258	0.464621	0.999941	0.171107	-
ENSG00000137513	NARS2	12.096	-0.344111	0.533068	-0.645529	0.518584	0.999941	-0.314048	-
ENSG00000137522	RNF121	51.9453	0.0540599	0.306497	0.17638	0.859996	0.999941	0.0526037	-
ENSG00000137547	MRPL15	103.287	-0.376605	0.324412	-1.16088	0.245689	0.999941	-0.364975	-
ENSG00000137563	GGH	32.9333	-0.51574	0.525095	-0.982184	0.326009	0.999941	-0.475521	-
ENSG00000137573	SULF1	7.98153	0.0203164	1.03929	0.0195484	0.984404	0.999941	0.0131811	-
ENSG00000137574	TGS1	97.1197	-0.194132	0.355846	-0.545552	0.585374	0.999941	-0.186867	-
ENSG00000137575	SDCBP	111.129	-0.211965	0.661652	-0.320357	0.748698	0.999941	-0.186748	-
ENSG00000137601	NEK1	169.334	0.128138	0.385349	0.332526	0.739492	0.999941	0.122589	-
ENSG00000137642	SORL1	67.956	0.56106	0.552524	1.01545	0.309892	0.999941	0.515736	-
ENSG00000137656	BUD13	30.5307	-0.131485	0.410359	-0.320414	0.748655	0.999941	-0.124951	-
ENSG00000137672	TRPC6	4.03168	2.27732	1.72384	1.32108	0.186475	0.999941	1.06436	-
ENSG00000137692	DCUN1D5	41.4174	-0.173757	0.50343	-0.345146	0.729985	0.999941	-0.16021	-
ENSG00000137693	YAP1	157.958	0.355524	0.410563	0.865943	0.386522	0.999941	0.337864	-
ENSG00000137700	SLC37A4	24.783	0.1505	0.38924	0.386652	0.699014	0.999941	0.143304	-
ENSG00000137710	RDX	1187.46	0.200169	0.230805	0.867266	0.385796	0.999941	0.196927	-
ENSG00000137713	PPP2R1B	64.8844	-0.131341	0.353232	-0.371826	0.710022	0.999941	-0.126441	-
ENSG00000137714	FDX1	44.0035	-0.315199	0.48363	-0.651735	0.514572	0.999941	-0.294356	-
ENSG00000137720	C11orf1	7.99752	-0.0499305	0.847536	-0.0589125	0.953022	0.999941	-0.0426078	-
ENSG00000137726	FXYD6	389.662	-0.171719	0.313726	-0.547355	0.584135	0.999941	-0.166684	-
ENSG00000137760	ALKBH8	15.4453	0.702813	0.630728	1.11429	0.265155	0.999941	0.627002	-
ENSG00000137764	MAP2K5	32.1893	0.119964	0.401941	0.29846	0.765352	0.999941	0.114221	-
ENSG00000137766	UNC13C	3.83768	-1.86644	1.59464	-1.17044	0.241823	0.999941	-0.929027	-
ENSG00000137770	CTDSPL2	135.537	-0.0961169	0.299433	-0.320996	0.748213	0.999941	-0.0935347	-
ENSG00000137776	SLTM	551.714	-0.10597	0.31621	-0.335125	0.737531	0.999941	-0.102795	-
ENSG00000137802	MAPKBP1	78.2127	0.060932	0.400263	0.15223	0.879006	0.999941	0.0581139	-
ENSG00000137804	NUSAP1	40.15	-0.692206	0.505602	-1.36907	0.170976	0.999941	-0.634868	-
ENSG00000137806	NDUFAF1	17.2615	-0.340048	0.551189	-0.616936	0.537277	0.999941	-0.311825	-
ENSG00000137812	KNL1	93.5389	-0.933282	0.514049	-1.81555	0.0694396	0.999941	-0.86259	-
ENSG00000137814	HAUS2	57.245	0.00675906	0.36019	0.0187652	0.985028	0.999941	0.00634637	-
ENSG00000137815	RTF1	368.834	0.104058	0.191074	0.544595	0.586032	0.999941	0.102891	-
ENSG00000137817	PARP6	46.0716	-0.131001	0.302035	-0.433729	0.664486	0.999941	-0.127444	-
ENSG00000137818	RPLP1	3560.42	-0.26021	0.249348	-1.04356	0.296688	0.999941	-0.255305	-
ENSG00000137821	LRRC49	15.8278	0.17783	0.526227	0.337934	0.735413	0.999941	0.163141	-
ENSG00000137822	TUBGCP4	41.3366	-0.179615	0.325458	-0.551884	0.581028	0.999941	-0.173986	-
ENSG00000137824	RMDN3	29.6015	-0.0310549	0.353901	-0.0877503	0.930075	0.999941	-0.0298316	-
ENSG00000137831	UACA	495.837	0.361203	0.424536	0.850819	0.39487	0.999941	0.342719	-
ENSG00000137834	SMAD6	206.804	-0.442181	0.32045	-1.37987	0.167625	0.999941	-0.428569	-
ENSG00000137841	PLCB2	69.613	0.564678	0.342325	1.64954	0.0990371	0.999941	0.546873	-
ENSG00000137868	STRA6	35.1277	0.509308	0.49763	1.02347	0.306087	0.999941	0.47371	-
ENSG00000137871	ZNF280D	31.0415	-0.0525339	0.382443	-0.137364	0.890743	0.999941	-0.050214	-
ENSG00000137872	SEMA6D	81.583	0.331326	0.30752	1.07741	0.281295	0.999941	0.321381	-
ENSG00000137876	RSL24D1	106.512	0.0772035	0.283737	0.272096	0.785549	0.999941	0.0752625	-
ENSG00000137877	SPTBN5	4.87247	-0.914913	0.897089	-1.01987	0.307791	0.999941	-0.741976	-
ENSG00000137878	GCOM1	5.97435	0.411252	0.761756	0.539873	0.589285	0.999941	0.375774	-
ENSG00000137880	GCHFR	12.5389	0.312098	0.663108	0.470659	0.637884	0.999941	0.275803	-
ENSG00000137936	BCAR3	14.0752	1.21499	0.830557	1.46286	0.143504	0.999941	0.984527	-
ENSG00000137941	TTLL7	54.5232	0.664308	0.417209	1.59226	0.111325	0.999941	0.633161	-
ENSG00000137942	FNBP1L	152.325	-0.196455	0.609229	-0.322465	0.747101	0.999941	-0.175408	-
ENSG00000137944	KYAT3	46.4825	-0.0632958	0.336427	-0.188141	0.850766	0.999941	-0.0611291	-
ENSG00000137947	GTF2B	17.3462	-0.137634	0.477665	-0.288138	0.773241	0.999941	-0.128737	-
ENSG00000137955	RABGGTB	24.8742	0.127008	0.476573	0.266502	0.789853	0.999941	0.118673	-
ENSG00000137962	ARHGAP29	118.593	-0.127182	0.576243	-0.220709	0.825319	0.999941	-0.115377	-
ENSG00000137992	DBT	57.7708	-0.333689	0.336892	-0.990491	0.321934	0.999941	-0.322477	-
ENSG00000137996	RTCA	53.3973	0.0668336	0.275874	0.242261	0.808578	0.999941	0.0654688	-
ENSG00000138002	IFT172	19.6395	0.739382	0.444439	1.66363	0.0961861	0.999941	0.700553	-
ENSG00000138018	SELENOI	25.3536	-0.58895	0.553515	-1.06402	0.28732	0.999941	-0.536657	-
ENSG00000138029	HADHB	86.3921	-0.0582623	0.274446	-0.21229	0.831881	0.999941	-0.0569301	-
ENSG00000138031	ADCY3	7.58762	-1.11355	0.971976	-1.14565	0.251939	0.999941	-0.848991	-
ENSG00000138032	PPM1B	41.3418	0.140874	0.461573	0.305205	0.76021	0.999941	0.131876	-
ENSG00000138035	PNPT1	44.2923	-0.178452	0.560064	-0.318627	0.750009	0.999941	-0.162908	-
ENSG00000138036	DYNC2LI1	33.7119	-0.023383	0.441315	-0.0529849	0.957744	0.999941	-0.0220462	-
ENSG00000138050	THUMPD2	20.7417	0.556826	0.478837	1.16287	0.244882	0.999941	0.519837	-
ENSG00000138061	CYP1B1	56.7079	1.06668	0.981796	1.08646	0.277276	0.999941	0.682473	-
ENSG00000138069	RAB1A	111.108	0.0378311	0.480139	0.0787919	0.937198	0.999941	0.035334	-
ENSG00000138071	ACTR2	400.312	0.142158	0.329986	0.430801	0.666613	0.999941	0.1375	-
ENSG00000138073	PREB	67.9237	0.330844	0.493517	0.670381	0.502615	0.999941	0.306546	-
ENSG00000138074	SLC5A6	116.121	-0.268456	0.239809	-1.11945	0.262946	0.999941	-0.263482	-
ENSG00000138078	PREPL	80.7702	-0.105424	0.20957	-0.503048	0.61493	0.999941	-0.104025	-
ENSG00000138081	FBXO11	163.696	0.102712	0.338367	0.303551	0.76147	0.999941	0.0993129	-
ENSG00000138085	ATRAID	83.511	-0.0551131	0.348376	-0.1582	0.874299	0.999941	-0.0531072	-
ENSG00000138092	CENPO	26.9415	-0.667903	0.389673	-1.71401	0.086527	0.999941	-0.63409	-
ENSG00000138095	LRPPRC	193.092	-0.231224	0.167659	-1.37913	0.167853	0.999941	-0.229205	-
ENSG00000138100	TRIM54	54.6208	-0.168928	0.721349	-0.234184	0.814842	0.999941	-0.148741	-
ENSG00000138101	DTNB	25.2087	0.0868765	0.421919	0.205908	0.836863	0.999941	0.0818994	-
ENSG00000138107	ACTR1A	330.369	-0.256754	0.351344	-0.730777	0.464915	0.999941	-0.247304	-
ENSG00000138111	MFSD13A	9.54359	-0.874539	0.923213	-0.947277	0.343497	0.999941	-0.673577	-
ENSG00000138119	MYOF	51.6106	-0.251237	0.502672	-0.499804	0.617213	0.999941	-0.233883	-
ENSG00000138131	LOXL4	8.16413	1.89095	1.01375	1.86531	0.0621384	0.999941	1.36601	-
ENSG00000138134	STAMBPL1	6.08792	-1.15274	0.686017	-1.68034	0.0928919	0.999941	-1.04117	-
ENSG00000138138	ATAD1	116.154	0.0632102	0.23268	0.271662	0.785882	0.999941	0.0622302	-
ENSG00000138160	KIF11	76.5149	-0.405515	0.45223	-0.8967	0.369879	0.999941	-0.381008	-
ENSG00000138162	TACC2	85.3471	-0.125871	0.315961	-0.398376	0.690353	0.999941	-0.12217	-
ENSG00000138166	DUSP5	160.15	0.00571394	0.660957	0.00864495	0.993102	0.999941	0.00501142	-
ENSG00000138175	ARL3	165.756	-0.00484298	0.164507	-0.0294394	0.976514	0.999941	-0.00480688	-
ENSG00000138180	CEP55	58.0229	-1.28411	0.703707	-1.82477	0.0680353	0.999941	-1.1103	-
ENSG00000138185	ENTPD1	5.00213	1.059	0.922378	1.14812	0.250919	0.999941	0.890651	-
ENSG00000138190	EXOC6	39.4752	0.142818	0.375119	0.380727	0.703406	0.999941	0.137656	-
ENSG00000138193	PLCE1	90.656	0.294249	0.522962	0.562659	0.573667	0.999941	0.272702	-
ENSG00000138231	DBR1	22.7954	0.318539	0.530488	0.600464	0.548197	0.999941	0.291438	-
ENSG00000138246	DNAJC13	141.76	-0.226918	0.456824	-0.496731	0.619379	0.999941	-0.213316	-
ENSG00000138279	ANXA7	31.9554	-0.0593782	0.489661	-0.121264	0.903482	0.999941	-0.0552869	-
ENSG00000138286	FAM149B1	20.343	0.333767	0.392915	0.849464	0.395623	0.999941	0.320155	-
ENSG00000138303	ASCC1	40.2703	-0.289353	0.414997	-0.697242	0.485651	0.999941	-0.275173	-
ENSG00000138315	OIT3	6.57921	0.0685292	1.2086	0.0567013	0.954783	0.999941	0.053158	-
ENSG00000138326	RPS24	4618.67	-0.164932	0.403542	-0.40871	0.682752	0.999941	-0.156957	-
ENSG00000138336	TET1	525.921	0.297919	0.45668	0.652358	0.51417	0.999941	0.27982	-
ENSG00000138346	DNA2	20.8985	-0.324411	0.619065	-0.524034	0.600255	0.999941	-0.286658	-
ENSG00000138347	MYPN	4.52775	-1.68044	1.34887	-1.24581	0.212832	0.999941	-1.1241	-
ENSG00000138363	ATIC	130.301	-0.159083	0.321782	-0.494381	0.621037	0.999941	-0.154151	-
ENSG00000138375	SMARCAL1	17.5655	-0.596806	0.457297	-1.30507	0.191868	0.999941	-0.557035	-
ENSG00000138376	BARD1	79.5933	-0.510908	0.348412	-1.46639	0.142542	0.999941	-0.492658	-
ENSG00000138380	CARF	13.3093	-0.249226	0.525929	-0.473877	0.635587	0.999941	-0.229676	-
ENSG00000138381	ASNSD1	94.7235	-0.0206719	0.629855	-0.0328201	0.973818	0.999941	-0.0184267	-
ENSG00000138382	METTL5	68.1117	-0.0757398	0.509988	-0.148513	0.881938	0.999941	-0.0701006	-
ENSG00000138385	SSB	635.12	-0.216582	0.303728	-0.713079	0.475797	0.999941	-0.210565	-
ENSG00000138386	NAB1	93.6753	-0.426053	0.435592	-0.978102	0.328024	0.999941	-0.403529	-
ENSG00000138398	PPIG	598.759	0.0520484	0.227404	0.228881	0.818961	0.999941	0.0512271	-
ENSG00000138399	FASTKD1	91.3302	-0.0748933	0.268327	-0.279112	0.780159	0.999941	-0.0732505	-
ENSG00000138411	HECW2	28.753	0.467636	0.427264	1.09449	0.27374	0.999941	0.440862	-
ENSG00000138413	IDH1	338.213	-0.65633	0.511252	-1.28377	0.199222	0.999941	-0.606745	-
ENSG00000138430	OLA1	138.026	-0.234977	0.383547	-0.612643	0.540113	0.999941	-0.224657	-
ENSG00000138433	CIR1	169.803	0.0322599	0.24458	0.131899	0.895064	0.999941	0.0317241	-
ENSG00000138434	ITPRID2	44.9487	-0.068024	0.47784	-0.142357	0.886798	0.999941	-0.0634679	-
ENSG00000138439	FAM117B	32.181	0.0531459	0.363193	0.14633	0.883661	0.999941	0.0513077	-
ENSG00000138442	WDR12	101.172	-0.142364	0.3832	-0.371514	0.710254	0.999941	-0.136214	-
ENSG00000138443	ABI2	284.274	0.149378	0.180672	0.826794	0.408354	0.999941	0.147968	-
ENSG00000138448	ITGAV	107.098	0.227765	0.256045	0.88955	0.373707	0.999941	0.223391	-
ENSG00000138449	SLC40A1	29.5351	0.217941	0.675469	0.322651	0.74696	0.999941	0.193126	-
ENSG00000138459	SLC35A5	10.5728	0.140621	0.717187	0.196073	0.844553	0.999941	0.122521	-
ENSG00000138463	DIRC2	14.9508	0.428304	0.526752	0.813104	0.416159	0.999941	0.392442	-
ENSG00000138468	SENP7	99.3344	-0.0605785	0.352739	-0.171737	0.863644	0.999941	-0.0583329	-
ENSG00000138495	COX17	144.95	-0.00847467	0.8113	-0.0104458	0.991666	0.999941	-0.00704905	-
ENSG00000138587	MNS1	17.9304	-0.331141	0.712491	-0.464766	0.642099	0.999941	-0.283581	-
ENSG00000138592	USP8	232.095	0.195119	0.31019	0.62903	0.52933	0.999941	0.189594	-
ENSG00000138593	SECISBP2L	165.498	0.330024	0.385353	0.856419	0.391766	0.999941	0.315856	-
ENSG00000138594	TMOD3	106.942	0.293205	0.419235	0.69938	0.484315	0.999941	0.278078	-
ENSG00000138600	SPPL2A	89.9288	-0.037535	0.346146	-0.108437	0.913649	0.999941	-0.036166	-
ENSG00000138604	GLCE	5.16779	0.427387	1.05364	0.405631	0.685014	0.999941	0.290465	-
ENSG00000138606	SHF	14.8613	-0.0316928	0.691291	-0.0458458	0.963433	0.999941	-0.0301068	-
ENSG00000138613	APH1B	11.3341	0.14323	0.563594	0.254136	0.79939	0.999941	0.13147	-
ENSG00000138614	INTS14	7.51032	-0.351181	1.02903	-0.341273	0.732898	0.999941	-0.256109	-
ENSG00000138617	PARP16	7.25058	0.126404	0.788872	0.160234	0.872697	0.999941	0.105224	-
ENSG00000138621	PPCDC	16.3828	-0.0979779	0.513451	-0.190822	0.848665	0.999941	-0.0906591	-
ENSG00000138622	HCN4	67.5085	-0.826258	1.19014	-0.694253	0.487524	0.999941	-0.601812	-
ENSG00000138623	SEMA7A	7.37963	-0.332014	1.00866	-0.329163	0.742032	0.999941	-0.247065	-
ENSG00000138629	UBL7	38.0547	-0.349409	0.466656	-0.748751	0.454007	0.999941	-0.325053	-
ENSG00000138639	ARHGAP24	27.75	-0.393257	0.667554	-0.589101	0.555793	0.999941	-0.342407	-
ENSG00000138640	FAM13A	141.144	0.496309	0.419947	1.18184	0.23727	0.999941	0.471495	-
ENSG00000138641	HERC3	11.7815	0.388079	0.795467	0.487863	0.625647	0.999941	0.332887	-
ENSG00000138642	HERC6	7.90412	-0.00645935	0.860098	-0.00751002	0.994008	0.999941	-0.0044932	-
ENSG00000138646	HERC5	14.9885	-0.527176	0.622208	-0.847266	0.396847	0.999941	-0.470628	-
ENSG00000138650	PCDH10	151.096	0.0428264	0.639501	0.0669685	0.946607	0.999941	0.0378261	-
ENSG00000138658	ZGRF1	40.6957	-0.850827	0.625726	-1.35974	0.173911	0.999941	-0.754563	-
ENSG00000138660	AP1AR	50.1809	-0.053471	0.272384	-0.196307	0.84437	0.999941	-0.0522361	-
ENSG00000138663	COPS4	32.4752	-0.490172	0.306261	-1.60051	0.109487	0.999941	-0.476055	-
ENSG00000138668	HNRNPD	950.38	-0.212751	0.212724	-1.00013	0.317249	0.999941	-0.209817	-
ENSG00000138674	SEC31A	475.224	0.161776	0.541997	0.298482	0.765335	0.999941	0.148395	-
ENSG00000138685	FGF2	8.08737	-1.12117	0.812961	-1.37912	0.167857	0.999941	-0.916865	-
ENSG00000138686	BBS7	37.8317	0.0323078	0.326224	0.0990357	0.92111	0.999941	0.0310664	-
ENSG00000138688	KIAA1109	397.396	0.349031	0.402078	0.868069	0.385357	0.999941	0.332628	-
ENSG00000138709	LARP1B	86.5953	0.0541619	0.330825	0.163718	0.869953	0.999941	0.0524744	-
ENSG00000138735	PDE5A	6.78677	-0.838728	0.879656	-0.953473	0.34035	0.999941	-0.646349	-
ENSG00000138738	PRDM5	13.6622	0.594218	0.674371	0.881145	0.378239	0.999941	0.517824	-
ENSG00000138741	TRPC3	22.2878	0.276931	0.74115	0.37365	0.708664	0.999941	0.244475	-
ENSG00000138744	NAAA	3.67695	-2.2183	1.24843	-1.77688	0.0755885	0.999941	-1.48821	-
ENSG00000138750	NUP54	48.5712	0.0865242	0.341454	0.253399	0.79996	0.999941	0.0834352	-
ENSG00000138757	G3BP2	253.602	-0.165918	0.258525	-0.641788	0.521011	0.999941	-0.162569	-
ENSG00000138758	SEPT11	699.621	-0.378913	0.442199	-0.856884	0.391509	0.999941	-0.357055	-
ENSG00000138760	SCARB2	80.3709	-0.340556	0.283283	-1.20218	0.229294	0.999941	-0.332425	-
ENSG00000138764	CCNG2	18.1526	0.0419579	0.596941	0.0702883	0.943964	0.999941	0.038661	-
ENSG00000138767	CNOT6L	61.2129	-0.097212	0.361461	-0.268941	0.787975	0.999941	-0.0935336	-
ENSG00000138768	USO1	123.811	0.144961	0.387326	0.37426	0.708211	0.999941	0.138608	-
ENSG00000138771	SHROOM3	13.8327	-0.824172	0.518282	-1.5902	0.11179	0.999941	-0.765453	-
ENSG00000138777	PPA2	60.365	-0.0502977	0.367861	-0.13673	0.891244	0.999941	-0.0482563	-
ENSG00000138778	CENPE	364.097	-0.862218	0.51444	-1.67603	0.0937319	0.999941	-0.795914	-
ENSG00000138780	GSTCD	35.9638	0.0882236	0.498439	0.177	0.859508	0.999941	0.081437	-
ENSG00000138785	INTS12	22.2959	0.458911	0.509928	0.899952	0.368146	0.999941	0.427161	-
ENSG00000138792	ENPEP	6.27736	0.220976	0.6321	0.34959	0.726646	0.999941	0.202913	-
ENSG00000138794	CASP6	49.1252	-0.592754	0.341396	-1.73627	0.0825166	0.999941	-0.571839	-
ENSG00000138795	LEF1	117.82	0.0624597	0.414154	0.150813	0.880123	0.999941	0.0595357	-
ENSG00000138796	HADH	56.4139	0.307964	0.457416	0.673269	0.500776	0.999941	0.288445	-
ENSG00000138798	EGF	6.48777	0.167462	0.741664	0.225792	0.821363	0.999941	0.148447	-
ENSG00000138801	PAPSS1	79.1015	0.180177	0.32073	0.561773	0.574271	0.999941	0.174556	-
ENSG00000138802	SEC24B	34.4779	-0.0238225	0.350827	-0.0679037	0.945862	0.999941	-0.0228161	-
ENSG00000138814	PPP3CA	226.348	0.113913	0.428744	0.265691	0.790477	0.999941	0.107877	-
ENSG00000138821	SLC39A8	30.2533	-0.740799	0.537771	-1.37754	0.168347	0.999941	-0.676233	-
ENSG00000138829	FBN2	713.444	0.296418	0.37594	0.788474	0.43042	0.999941	0.283759	-
ENSG00000138834	MAPK8IP3	69.4486	0.0124111	0.389577	0.031858	0.974585	0.999941	0.0118321	-
ENSG00000138867	GUCD1	120.274	-0.434553	0.609975	-0.712411	0.476211	0.999941	-0.389799	-
ENSG00000138942	RNF185	13.729	-0.600051	0.53465	-1.12232	0.261725	0.999941	-0.553807	-
ENSG00000139044	B4GALNT3	11.1952	-0.986404	0.775325	-1.27225	0.203286	0.999941	-0.802986	-
ENSG00000139083	ETV6	75.8718	-0.511702	0.430158	-1.18957	0.234216	0.999941	-0.483431	-
ENSG00000139112	GABARAPL1	160.037	0.204401	0.240564	0.849675	0.395506	0.999941	0.20094	-
ENSG00000139117	CPNE8	7.58842	-0.359294	0.87166	-0.412196	0.680196	0.999941	-0.293105	-
ENSG00000139131	YARS2	25.7371	-0.307384	0.399523	-0.769376	0.44167	0.999941	-0.292206	-
ENSG00000139146	SINHCAF	103.565	0.374392	0.619493	0.604353	0.545609	0.999941	0.334502	-
ENSG00000139154	AEBP2	49.7489	0.552387	0.359408	1.53694	0.124309	0.999941	0.532176	-
ENSG00000139160	ETFBKMT	5.28813	-1.17394	0.871948	-1.34634	0.178193	0.999941	-0.942461	-
ENSG00000139163	ETNK1	69.9783	-0.0372314	0.492219	-0.0756399	0.939706	0.999941	-0.0346336	-
ENSG00000139168	ZCRB1	251.501	0.220851	0.265311	0.832422	0.405171	0.999941	0.216117	-
ENSG00000139173	TMEM117	6.20089	-0.516042	0.86841	-0.594238	0.552353	0.999941	-0.427048	-
ENSG00000139174	PRICKLE1	373.282	0.111735	0.503302	0.222004	0.824311	0.999941	0.104058	-
ENSG00000139178	C1RL	13.0189	0.629963	0.544446	1.15707	0.247243	0.999941	0.582954	-
ENSG00000139180	NDUFA9	130.937	-0.315679	0.196627	-1.60547	0.108391	0.999941	-0.311985	-
ENSG00000139182	CLSTN3	9.19865	0.243479	0.701442	0.347112	0.728507	0.999941	0.213878	-
ENSG00000139187	KLRG1	8.04556	-0.367764	0.689952	-0.533027	0.594015	0.999941	-0.314498	-
ENSG00000139190	VAMP1	5.36981	0.369392	0.899567	0.410633	0.681342	0.999941	0.296568	-
ENSG00000139197	PEX5	6.49983	-0.441794	1.18825	-0.371802	0.71004	0.999941	-0.320377	-
ENSG00000139200	PIANP	7.90498	1.5068	1.02449	1.47077	0.141352	0.999941	1.10331	-
ENSG00000139211	AMIGO2	57.2468	-0.283796	0.568104	-0.499549	0.617393	0.999941	-0.257335	-
ENSG00000139218	SCAF11	698.93	0.060678	0.249878	0.24283	0.808137	0.999941	0.0595365	-
ENSG00000139233	LLPH	47.3665	-0.406167	0.331521	-1.22516	0.220514	0.999941	-0.392424	-
ENSG00000139239	RPL14P1	3.86813	-1.07463	0.932648	-1.15223	0.249225	0.999941	-0.838776	-
ENSG00000139263	LRIG3	16.747	0.524857	0.884287	0.593537	0.552822	0.999941	0.387998	-
ENSG00000139266	MARCH9	9.13494	0.307655	0.698901	0.440198	0.659793	0.999941	0.267469	-
ENSG00000139289	PHLDA1	88.2063	-0.0542041	0.556	-0.0974894	0.922338	0.999941	-0.0494538	-
ENSG00000139291	TMEM19	31.0798	-0.238459	0.368116	-0.647783	0.517125	0.999941	-0.22922	-
ENSG00000139292	LGR5	10.492	0.787015	1.79604	0.438195	0.661245	0.999941	0.27938	-
ENSG00000139323	POC1B	25.2147	0.464937	0.429064	1.08361	0.278538	0.999941	0.442001	-
ENSG00000139324	TMTC3	116.11	-0.0895173	0.322255	-0.277784	0.781178	0.999941	-0.0867359	-
ENSG00000139329	LUM	4.81775	-1.59859	1.40545	-1.13742	0.255361	0.999941	-1.18467	-
ENSG00000139343	SNRPF	202.043	-0.278135	0.766399	-0.362912	0.716671	0.999941	-0.234976	-
ENSG00000139350	NEDD1	65.6948	-0.417427	0.322794	-1.29317	0.195953	0.999941	-0.4049	-
ENSG00000139364	TMEM132B	26.497	0.633683	1.16374	0.544523	0.586082	0.999941	0.325985	-
ENSG00000139370	SLC15A4	11.5335	-0.873981	0.626836	-1.39427	0.163235	0.999941	-0.77358	-
ENSG00000139372	TDG	149.953	0.110184	0.295511	0.37286	0.709253	0.999941	0.107377	-
ENSG00000139405	RITA1	28.6532	-0.207318	0.418613	-0.495249	0.620425	0.999941	-0.196252	-
ENSG00000139410	SDSL	8.4857	0.182055	0.735037	0.247681	0.804381	0.999941	0.158598	-
ENSG00000139433	GLTP	33.6308	-0.121728	0.306443	-0.397229	0.691199	0.999941	-0.118238	-
ENSG00000139436	GIT2	78.397	-0.292605	0.286443	-1.02151	0.307011	0.999941	-0.285455	-
ENSG00000139437	TCHP	118.479	0.036076	0.352256	0.102414	0.918428	0.999941	0.0346589	-
ENSG00000139438	FAM222A	30.4251	1.2211	0.668999	1.82527	0.0679599	0.999941	1.06405	-
ENSG00000139496	NUP58	87.9951	-0.0957596	0.421051	-0.22743	0.820089	0.999941	-0.0907908	-
ENSG00000139505	MTMR6	40.6836	0.146794	0.403138	0.364128	0.715762	0.999941	0.140082	-
ENSG00000139508	SLC46A3	50.2123	-0.0173872	0.388287	-0.0447794	0.964283	0.999941	-0.0167716	-
ENSG00000139514	SLC7A1	72.8823	-0.170604	0.54359	-0.313847	0.753638	0.999941	-0.156275	-
ENSG00000139517	LNX2	16.8842	-0.698505	0.55291	-1.26332	0.206473	0.999941	-0.637895	-
ENSG00000139531	SUOX	30.1541	-0.19206	0.421278	-0.455898	0.648463	0.999941	-0.18228	-
ENSG00000139546	TARBP2	48.9621	-0.209202	0.284715	-0.734777	0.462475	0.999941	-0.204072	-
ENSG00000139579	NABP2	25.5211	-0.496711	0.418246	-1.18761	0.234988	0.999941	-0.46756	-
ENSG00000139613	SMARCC2	197.477	0.178093	0.416814	0.427272	0.669181	0.999941	0.16897	-
ENSG00000139618	BRCA2	122.602	-0.4822	0.6731	-0.716387	0.473753	0.999941	-0.420127	-
ENSG00000139620	KANSL2	27.6573	0.0908887	0.749291	0.1213	0.903454	0.999941	0.0777649	-
ENSG00000139624	CERS5	90.3998	-0.196384	0.353875	-0.554954	0.578926	0.999941	-0.189017	-
ENSG00000139625	MAP3K12	13.6718	0.406957	0.576805	0.705537	0.480476	0.999941	0.370661	-
ENSG00000139629	GALNT6	11.7093	0.0983573	0.826603	0.11899	0.905284	0.999941	0.0809	-
ENSG00000139631	CSAD	53.2815	0.375768	0.321802	1.1677	0.242927	0.999941	0.364525	-
ENSG00000139636	LMBR1L	49.3954	0.766529	0.452557	1.69377	0.0903082	0.999941	0.720676	-
ENSG00000139637	C12orf10	71.3807	0.155084	0.327512	0.473522	0.635841	0.999941	0.149982	-
ENSG00000139641	ESYT1	106.542	0.133656	0.291731	0.458149	0.646845	0.999941	0.130237	-
ENSG00000139644	TMBIM6	565.768	-0.113518	0.211105	-0.537731	0.590763	0.999941	-0.111983	-
ENSG00000139645	ANKRD52	65.8961	0.0392827	0.295736	0.13283	0.894328	0.999941	0.0382278	-
ENSG00000139651	ZNF740	30.9919	0.330977	0.337948	0.97937	0.327397	0.999941	0.319908	-
ENSG00000139675	HNRNPA1L2	9.07987	1.00693	0.777893	1.29444	0.195515	0.999941	0.834735	-
ENSG00000139679	LPAR6	8.14361	0.55927	0.756135	0.739643	0.459517	0.999941	0.483936	-
ENSG00000139684	ESD	97.2347	-0.227144	0.358065	-0.634367	0.525841	0.999941	-0.218634	-
ENSG00000139687	RB1	45.5727	-0.224334	0.325325	-0.689569	0.490465	0.999941	-0.217271	-
ENSG00000139697	SBNO1	293.102	0.182071	0.319373	0.570089	0.568618	0.999941	0.17656	-
ENSG00000139714	MORN3	4.92321	-0.675654	0.738532	-0.914861	0.360265	0.999941	-0.593042	-
ENSG00000139718	SETD1B	87.3312	0.299298	0.48874	0.612387	0.540281	0.999941	0.279046	-
ENSG00000139719	VPS33A	79.5313	0.0826915	0.215943	0.382933	0.70177	0.999941	0.0814591	-
ENSG00000139722	VPS37B	21.5404	0.395652	0.563041	0.702706	0.482239	0.999941	0.362656	-
ENSG00000139725	RHOF	23.1259	-0.328193	0.429278	-0.764524	0.444555	0.999941	-0.309459	-
ENSG00000139726	DENR	197.738	-0.296296	0.211264	-1.40249	0.160769	0.999941	-0.292214	-
ENSG00000139734	DIAPH3	121.192	-0.495922	0.6876	-0.721237	0.470764	0.999941	-0.43141	-
ENSG00000139746	RBM26	298.676	0.117663	0.258651	0.454911	0.649174	0.999941	0.115308	-
ENSG00000139767	SRRM4	3.2651	0.945474	1.29937	0.727641	0.466833	0.999941	0.560429	-
ENSG00000139800	ZIC5	10.0105	0.887454	1.14528	0.774879	0.438411	0.999941	0.56761	-
ENSG00000139826	ABHD13	31.415	0.129624	0.308129	0.42068	0.673988	0.999941	0.126713	-
ENSG00000139832	RAB20	6.59659	0.521293	0.920395	0.56638	0.571136	0.999941	0.395312	-
ENSG00000139842	CUL4A	117.844	-0.21694	0.357867	-0.606203	0.54438	0.999941	-0.208633	-
ENSG00000139880	CDH24	9.49049	0.6241	1.02449	0.609182	0.542404	0.999941	0.45215	-
ENSG00000139899	CBLN3	4.77214	-0.428847	0.771359	-0.555962	0.578237	0.999941	-0.367875	-
ENSG00000139910	NOVA1	94.9789	0.0754878	0.411854	0.183288	0.854572	0.999941	0.072074	-
ENSG00000139914	FITM1	25.337	-0.344108	0.680142	-0.505936	0.612902	0.999941	-0.308445	-
ENSG00000139921	TMX1	55.4054	-0.051509	0.39699	-0.129749	0.896765	0.999941	-0.0491486	-
ENSG00000139926	FRMD6	18.6298	-0.445593	0.502996	-0.885878	0.375683	0.999941	-0.412138	-
ENSG00000139946	PELI2	28.8062	0.342383	0.50638	0.676137	0.498953	0.999941	0.320114	-
ENSG00000139970	RTN1	5.46087	-0.0461806	0.807661	-0.0571782	0.954403	0.999941	-0.0377399	-
ENSG00000139974	SLC38A6	23.1612	-0.0685636	0.464704	-0.147543	0.882704	0.999941	-0.064162	-
ENSG00000139977	NAA30	66.5491	-0.0479792	0.288762	-0.166155	0.868035	0.999941	-0.0467139	-
ENSG00000139990	DCAF5	164.346	-0.0239841	0.235157	-0.101992	0.918763	0.999941	-0.0235492	-
ENSG00000139998	RAB15	37.1802	-0.0531643	0.448454	-0.11855	0.905632	0.999941	-0.0503734	-
ENSG00000140006	WDR89	38.5295	0.167384	0.384656	0.435152	0.663452	0.999941	0.159917	-
ENSG00000140022	STON2	4.9773	2.26984	1.3835	1.64066	0.100868	0.999941	1.32727	-
ENSG00000140025	EFCAB11	20.0361	-0.436511	0.460107	-0.948715	0.342766	0.999941	-0.410079	-
ENSG00000140043	PTGR2	12.4091	-0.367493	0.568559	-0.646358	0.518048	0.999941	-0.334711	-
ENSG00000140044	JDP2	40.8574	0.125485	0.490873	0.255635	0.798232	0.999941	0.11617	-
ENSG00000140057	AK7	4.65716	-1.21656	0.991718	-1.22671	0.21993	0.999941	-0.893695	-
ENSG00000140092	FBLN5	3.42171	-2.54648	1.75204	-1.45344	0.146102	0.999941	-1.13293	-
ENSG00000140105	WARS	94.2973	-0.0916119	0.244853	-0.374151	0.708292	0.999941	-0.0899953	-
ENSG00000140153	WDR20	31.9913	0.104504	0.317188	0.329469	0.741801	0.999941	0.101905	-
ENSG00000140157	NIPA2	75.2953	0.175143	0.451458	0.38795	0.698053	0.999941	0.164927	-
ENSG00000140259	MFAP1	202.455	-0.0107807	0.444255	-0.0242669	0.98064	0.999941	-0.0102257	-
ENSG00000140262	TCF12	178.33	0.0607339	0.201861	0.30087	0.763514	0.999941	0.0599889	-
ENSG00000140263	SORD	8.3067	-0.313059	0.849289	-0.368613	0.712416	0.999941	-0.255012	-
ENSG00000140264	SERF2	1060.67	-0.0986264	0.25925	-0.38043	0.703627	0.999941	-0.0966319	-
ENSG00000140265	ZSCAN29	66.0233	-0.0527939	0.357134	-0.147827	0.88248	0.999941	-0.0507813	-
ENSG00000140285	FGF7	11.9068	0.726935	0.558174	1.30235	0.192798	0.999941	0.691262	-
ENSG00000140299	BNIP2	80.2003	0.0847811	0.231925	0.365553	0.714698	0.999941	0.0834222	-
ENSG00000140307	GTF2A2	81.1371	0.0345211	0.493114	0.0700063	0.944189	0.999941	0.0320204	-
ENSG00000140319	SRP14	2219.67	-0.162865	0.166779	-0.976531	0.328802	0.999941	-0.161479	-
ENSG00000140320	BAHD1	16.6455	-0.236571	0.698632	-0.33862	0.734896	0.999941	-0.205933	-
ENSG00000140326	CDAN1	12.434	-0.366358	0.522432	-0.701255	0.483144	0.999941	-0.338566	-
ENSG00000140332	TLE3	130.886	0.190468	0.314691	0.605255	0.54501	0.999941	0.184763	-
ENSG00000140350	ANP32A	390.188	-0.182957	0.24565	-0.744787	0.456401	0.999941	-0.179609	-
ENSG00000140365	COMMD4	76.1059	0.276825	0.269903	1.02565	0.305058	0.999941	0.270408	-
ENSG00000140367	UBE2Q2	72.2403	-0.0698611	0.37791	-0.184862	0.853338	0.999941	-0.0669138	-
ENSG00000140374	ETFA	153.026	-0.249585	0.397708	-0.627559	0.530293	0.999941	-0.238097	-
ENSG00000140382	HMG20A	52.0913	-0.0465952	0.288752	-0.161367	0.871804	0.999941	-0.0453958	-
ENSG00000140386	SCAPER	158.614	0.169933	0.373554	0.45491	0.649174	0.999941	0.162957	-
ENSG00000140391	TSPAN3	197.465	0.101189	0.524656	0.192867	0.847063	0.999941	0.0932545	-
ENSG00000140395	WDR61	59.35	0.329639	0.49702	0.663232	0.507182	0.999941	0.306031	-
ENSG00000140396	NCOA2	73.127	0.520692	0.359389	1.44883	0.147386	0.999941	0.501396	-
ENSG00000140398	NEIL1	16.0622	0.906222	0.611955	1.48086	0.138643	0.999941	0.814288	-
ENSG00000140400	MAN2C1	47.7483	-0.0635161	0.29517	-0.215185	0.829623	0.999941	-0.0618468	-
ENSG00000140403	DNAJA4	4.83969	1.39345	1.04837	1.32916	0.183795	0.999941	1.00617	-
ENSG00000140406	TLNRD1	49.8896	-0.331701	0.590332	-0.56189	0.574191	0.999941	-0.300198	-
ENSG00000140416	TPM1	6075.95	-0.576344	0.394201	-1.46206	0.143726	0.999941	-0.551034	-
ENSG00000140443	IGF1R	115.136	0.243704	0.245938	0.990915	0.321727	0.999941	0.239098	-
ENSG00000140450	ARRDC4	8.7871	0.450813	0.944866	0.477119	0.633278	0.999941	0.37234	-
ENSG00000140455	USP3	90.5375	0.157912	0.39804	0.396723	0.691572	0.999941	0.150468	-
ENSG00000140459	CYP11A1	5.78931	-0.810719	0.924439	-0.876985	0.380495	0.999941	-0.618262	-
ENSG00000140463	BBS4	51.5162	-0.00243073	0.266448	-0.0091227	0.992721	0.999941	-0.00232503	-
ENSG00000140464	PML	39.4232	-0.172523	0.328635	-0.524969	0.599604	0.999941	-0.167031	-
ENSG00000140471	LINS1	16.6844	0.0681514	0.42474	0.160454	0.872523	0.999941	0.0657163	-
ENSG00000140474	ULK3	37.039	-0.0543205	0.42656	-0.127345	0.898667	0.999941	-0.051256	-
ENSG00000140481	CCDC33	4.50758	-0.858742	0.890055	-0.964819	0.334635	0.999941	-0.670824	-
ENSG00000140497	SCAMP2	110.294	-0.0208003	0.303296	-0.0685809	0.945323	0.999941	-0.0202792	-
ENSG00000140521	POLG	46.1045	0.0873116	0.311236	0.280532	0.77907	0.999941	0.0847938	-
ENSG00000140525	FANCI	65.8745	-0.450733	0.336786	-1.33834	0.180786	0.999941	-0.434826	-
ENSG00000140526	ABHD2	89.5962	0.458404	0.331947	1.38096	0.167292	0.999941	0.444436	-
ENSG00000140538	NTRK3	4.31911	1.0888	1.52867	0.712253	0.476308	0.999941	0.502566	-
ENSG00000140543	DET1	10.2253	0.403977	0.586962	0.688251	0.491295	0.999941	0.359167	-
ENSG00000140545	MFGE8	315.64	-0.0233148	0.322596	-0.0722722	0.942385	0.999941	-0.0225822	-
ENSG00000140548	ZNF710	16.4726	-0.396516	0.488534	-0.811645	0.416996	0.999941	-0.370301	-
ENSG00000140553	UNC45A	104.419	0.117736	0.286699	0.410662	0.68132	0.999941	0.114809	-
ENSG00000140557	ST8SIA2	7.81346	-0.626017	0.85946	-0.728384	0.466379	0.999941	-0.51516	-
ENSG00000140564	FURIN	111.754	0.190482	0.306609	0.621252	0.534434	0.999941	0.185343	-
ENSG00000140575	IQGAP1	279.203	-0.14679	0.385946	-0.380338	0.703695	0.999941	-0.140299	-
ENSG00000140577	CRTC3	30.1216	0.0843352	0.501927	0.168023	0.866565	0.999941	0.0789666	-
ENSG00000140598	EFL1	37.5467	0.154501	0.412164	0.374853	0.70777	0.999941	0.147547	-
ENSG00000140600	SH3GL3	65.5869	-0.346832	0.468774	-0.739872	0.459378	0.999941	-0.325624	-
ENSG00000140612	SEC11A	376.067	-0.084829	0.578827	-0.146553	0.883485	0.999941	-0.076867	-
ENSG00000140632	GLYR1	109.642	0.00227928	0.228422	0.00997839	0.992039	0.999941	0.0022055	-
ENSG00000140650	PMM2	63.0191	0.216274	0.890302	0.242922	0.808066	0.999941	0.17422	-
ENSG00000140682	TGFB1I1	26.8557	-0.0646093	0.551795	-0.117089	0.906789	0.999941	-0.0589246	-
ENSG00000140688	C16orf58	55.2922	0.00861142	0.374818	0.0229749	0.98167	0.999941	0.00848611	-
ENSG00000140691	ARMC5	24.434	-0.0622699	0.390014	-0.159661	0.873148	0.999941	-0.0596097	-
ENSG00000140694	PARN	80.2949	-0.0591323	0.274152	-0.215692	0.829228	0.999941	-0.0578262	-
ENSG00000140718	FTO	87.1876	0.141496	0.493742	0.286578	0.774436	0.999941	0.1317	-
ENSG00000140740	UQCRC2	264.372	-0.16943	0.478483	-0.354097	0.723266	0.999941	-0.15847	-
ENSG00000140743	CDR2	14.1597	-0.273265	0.500972	-0.54547	0.58543	0.999941	-0.252846	-
ENSG00000140750	ARHGAP17	45.852	0.245374	0.342562	0.716289	0.473813	0.999941	0.23652	-
ENSG00000140795	MYLK3	467.532	-0.498775	0.31313	-1.59287	0.11119	0.999941	-0.484569	-
ENSG00000140807	NKD1	57.125	-0.513707	0.590835	-0.86946	0.384596	0.999941	-0.449643	-
ENSG00000140829	DHX38	112.505	0.0319295	0.315478	0.10121	0.919384	0.999941	0.0309604	-
ENSG00000140830	TXNL4B	10.2664	0.784159	0.816708	0.960146	0.336982	0.999941	0.612872	-
ENSG00000140836	ZFHX3	318.971	-0.12667	0.409449	-0.309368	0.757042	0.999941	-0.120577	-
ENSG00000140848	CPNE2	19.5973	0.195564	0.720413	0.271461	0.786036	0.999941	0.171583	-
ENSG00000140854	KATNB1	33.7587	-0.296096	0.619017	-0.478333	0.632413	0.999941	-0.265266	-
ENSG00000140859	KIFC3	36.7653	-0.580604	0.671137	-0.865105	0.386981	0.999941	-0.512328	-
ENSG00000140876	NUDT7	3.24508	-0.767308	0.878232	-0.873696	0.382284	0.999941	-0.639866	-
ENSG00000140905	GCSH	5.06342	0.930002	0.797137	1.16668	0.24334	0.999941	0.787882	-
ENSG00000140931	CMTM3	82.5434	0.306236	0.355194	0.862167	0.388596	0.999941	0.294821	-
ENSG00000140937	CDH11	179.608	0.448886	0.653313	0.687092	0.492025	0.999941	0.395813	-
ENSG00000140939	NOL3	21.2651	-0.315912	0.417083	-0.757432	0.448791	0.999941	-0.300421	-
ENSG00000140941	MAP1LC3B	109.775	0.257117	0.426232	0.603234	0.546353	0.999941	0.243836	-
ENSG00000140943	MBTPS1	137.064	-0.0591817	0.180533	-0.327816	0.743051	0.999941	-0.0586002	-
ENSG00000140945	CDH13	7.92575	0.181769	0.896304	0.202798	0.839293	0.999941	0.154302	-
ENSG00000140948	ZCCHC14	47.494	-0.473131	0.363244	-1.30252	0.19274	0.999941	-0.454757	-
ENSG00000140950	TLDC1	40.1026	-0.00759235	0.312973	-0.0242588	0.980646	0.999941	-0.00729586	-
ENSG00000140983	RHOT2	274.094	0.203913	0.32958	0.618705	0.536111	0.999941	0.197298	-
ENSG00000140987	ZSCAN32	26.387	0.196876	0.44798	0.439475	0.660318	0.999941	0.185791	-
ENSG00000140988	RPS2	1450.55	-0.346463	0.535464	-0.647034	0.51761	0.999941	-0.317858	-
ENSG00000140990	NDUFB10	213.107	-0.0418719	0.14251	-0.293817	0.768898	0.999941	-0.0416244	-
ENSG00000140992	PDPK1	76.9691	0.24312	0.242038	1.00447	0.315153	0.999941	0.239177	-
ENSG00000140993	TIGD7	9.65912	-0.411134	0.729831	-0.563327	0.573212	0.999941	-0.348515	-
ENSG00000141002	TCF25	1064.4	0.213744	0.26202	0.815756	0.41464	0.999941	0.209311	-
ENSG00000141012	GALNS	35.0903	-0.426858	0.347201	-1.22943	0.218911	0.999941	-0.410987	-
ENSG00000141013	GAS8	10.8819	0.526201	1.18427	0.444327	0.656806	0.999941	0.37717	-
ENSG00000141026	MED9	31.7933	-0.169419	0.358875	-0.472083	0.636868	0.999941	-0.16312	-
ENSG00000141027	NCOR1	419.563	0.198036	0.199661	0.99186	0.321266	0.999941	0.195652	-
ENSG00000141030	COPS3	85.4668	-0.19465	0.502379	-0.387457	0.698418	0.999941	-0.180635	-
ENSG00000141034	GID4	15.5879	0.143041	0.515239	0.277621	0.781303	0.999941	0.132933	-
ENSG00000141040	ZNF287	3.41302	-0.7608	1.12704	-0.675045	0.499647	0.999941	-0.525502	-
ENSG00000141052	MYOCD	750.08	-0.113665	0.575169	-0.19762	0.843343	0.999941	-0.104048	-
ENSG00000141068	KSR1	36.8747	-0.224387	0.458132	-0.489786	0.624285	0.999941	-0.210715	-
ENSG00000141076	UTP4	112.211	-0.0445082	0.487484	-0.0913019	0.927253	0.999941	-0.0414869	-
ENSG00000141084	RANBP10	23.5418	0.0280081	0.465854	0.0601221	0.952058	0.999941	0.0254782	-
ENSG00000141101	NOB1	63.6896	-0.0682268	0.51139	-0.133414	0.893866	0.999941	-0.0631375	-
ENSG00000141127	PRPSAP2	45.4557	0.202655	0.409716	0.494623	0.620866	0.999941	0.193311	-
ENSG00000141161	UNC45B	242.24	-0.26511	0.431914	-0.613802	0.539346	0.999941	-0.252413	-
ENSG00000141179	PCTP	19.1528	0.0632755	0.423375	0.149455	0.881195	0.999941	0.0607814	-
ENSG00000141198	TOM1L1	16.0912	0.584201	0.500411	1.16744	0.243031	0.999941	0.543693	-
ENSG00000141219	C17orf80	44.2497	-0.163038	0.268762	-0.606626	0.544099	0.999941	-0.159584	-
ENSG00000141232	TOB1	25.4689	0.00750819	0.566172	0.0132613	0.989419	0.999941	0.00727548	-
ENSG00000141252	VPS53	141.852	0.149611	0.269049	0.556074	0.57816	0.999941	0.14638	-
ENSG00000141258	SGSM2	175.772	0.134132	0.337656	0.397245	0.691187	0.999941	0.129584	-
ENSG00000141279	NPEPPS	370.359	0.137878	0.256985	0.536524	0.591597	0.999941	0.135189	-
ENSG00000141295	SCRN2	81.8796	0.194845	0.386618	0.503975	0.614279	0.999941	0.186289	-
ENSG00000141298	SSH2	59.7424	-0.30118	0.387304	-0.777633	0.436786	0.999941	-0.288675	-
ENSG00000141337	ARSG	5.60316	0.198293	0.791101	0.250654	0.802082	0.999941	0.171784	-
ENSG00000141338	ABCA8	26.7635	-0.257247	0.758384	-0.339205	0.734456	0.999941	-0.22632	-
ENSG00000141349	G6PC3	87.5791	-0.263968	0.267869	-0.985437	0.324409	0.999941	-0.258295	-
ENSG00000141367	CLTC	543.499	-0.110743	0.322714	-0.34316	0.731478	0.999941	-0.107316	-
ENSG00000141378	PTRH2	34.9761	0.107471	0.48243	0.222771	0.823714	0.999941	0.0987269	-
ENSG00000141380	SS18	100.258	-0.31052	0.415112	-0.748038	0.454437	0.999941	-0.294896	-
ENSG00000141384	TAF4B	9.09427	0.233577	1.09001	0.214289	0.830322	0.999941	0.143109	-
ENSG00000141385	AFG3L2	178.29	-0.21389	0.168041	-1.27284	0.203074	0.999941	-0.212065	-
ENSG00000141391	PRELID3A	8.93912	-0.240033	0.709803	-0.338168	0.735237	0.999941	-0.207518	-
ENSG00000141401	IMPA2	25.2856	-0.125234	0.646602	-0.19368	0.846427	0.999941	-0.110517	-
ENSG00000141404	GNAL	40.196	0.209115	0.380465	0.549629	0.582574	0.999941	0.195851	-
ENSG00000141424	SLC39A6	79.5175	0.0492264	0.215809	0.228102	0.819567	0.999941	0.048562	-
ENSG00000141425	RPRD1A	88.3328	-0.0122997	0.247673	-0.0496609	0.960393	0.999941	-0.0120981	-
ENSG00000141428	C18orf21	12.5841	-0.629057	0.623954	-1.00818	0.313369	0.999941	-0.563281	-
ENSG00000141429	GALNT1	324.193	0.181346	0.326461	0.555492	0.578558	0.999941	0.175634	-
ENSG00000141431	ASXL3	51.4278	0.0390583	0.639585	0.0610681	0.951305	0.999941	0.0356108	-
ENSG00000141441	GAREM1	32.1417	-0.119224	0.371898	-0.320583	0.748527	0.999941	-0.114346	-
ENSG00000141446	ESCO1	167.876	0.0695303	0.525734	0.132254	0.894784	0.999941	0.064122	-
ENSG00000141447	OSBPL1A	95.218	-0.12938	0.490538	-0.263751	0.791972	0.999941	-0.120484	-
ENSG00000141448	GATA6	140.056	-0.0752971	0.275467	-0.273343	0.78459	0.999941	-0.0735766	-
ENSG00000141449	GREB1L	56.8509	0.570947	0.397341	1.43692	0.150741	0.999941	0.544328	-
ENSG00000141452	RMC1	9.71045	0.0861095	0.598951	0.143767	0.885684	0.999941	0.0807057	-
ENSG00000141456	PELP1	173.47	0.0128689	0.263691	0.0488029	0.961076	0.999941	0.0124333	-
ENSG00000141458	NPC1	33.3285	-0.635045	0.403857	-1.57245	0.115847	0.999941	-0.603139	-
ENSG00000141480	ARRB2	55.791	0.351204	0.613209	0.572731	0.566827	0.999941	0.312143	-
ENSG00000141503	MINK1	32.4332	0.270282	0.591089	0.457261	0.647483	0.999941	0.243554	-
ENSG00000141504	SAT2	79.8408	-0.197437	0.305932	-0.645361	0.518693	0.999941	-0.191882	-
ENSG00000141505	ASGR1	6.47509	-0.124087	0.877967	-0.141335	0.887606	0.999941	-0.10086	-
ENSG00000141506	PIK3R5	8.26907	-0.102139	1.86206	-0.0548527	0.956256	0.999941	-0.0466366	-
ENSG00000141510	TP53	98.1973	-0.220639	0.654425	-0.33715	0.736004	0.999941	-0.193972	-
ENSG00000141519	CCDC40	14.1145	-0.143851	0.517453	-0.277998	0.781014	0.999941	-0.132914	-
ENSG00000141522	ARHGDIA	183.124	0.19497	0.228846	0.851972	0.39423	0.999941	0.191881	-
ENSG00000141524	TMC6	145.727	0.263738	0.259137	1.01775	0.308795	0.999941	0.25823	-
ENSG00000141526	SLC16A3	158.041	0.254702	0.566222	0.449827	0.652835	0.999941	0.232147	-
ENSG00000141543	EIF4A3	80.4318	0.270217	0.75662	0.357137	0.72099	0.999941	0.229594	-
ENSG00000141551	CSNK1D	127.609	0.183313	0.341288	0.537121	0.591184	0.999941	0.17691	-
ENSG00000141552	ANAPC11	164.029	-0.115119	0.206121	-0.558505	0.576499	0.999941	-0.113633	-
ENSG00000141556	TBCD	177.837	-0.335888	0.449397	-0.747419	0.454811	0.999941	-0.315398	-
ENSG00000141560	FN3KRP	26.8139	0.200577	0.546937	0.366729	0.713821	0.999941	0.183079	-
ENSG00000141562	NARF	69.362	0.397773	0.232646	1.70978	0.0873064	0.999941	0.391099	-
ENSG00000141564	RPTOR	25.6946	-0.0395682	0.525062	-0.0753592	0.939929	0.999941	-0.0367098	-
ENSG00000141569	TRIM65	24.3942	0.189934	0.633955	0.299602	0.764481	0.999941	0.161317	-
ENSG00000141570	CBX8	4.72454	-0.221257	1.06858	-0.207057	0.835965	0.999941	-0.162754	-
ENSG00000141576	RNF157	9.9835	0.328234	0.608021	0.539839	0.589308	0.999941	0.298865	-
ENSG00000141577	CEP131	21.268	-0.164901	0.506162	-0.325787	0.744585	0.999941	-0.152657	-
ENSG00000141580	WDR45B	287.309	0.101705	0.331544	0.306761	0.759025	0.999941	0.098378	-
ENSG00000141582	CBX4	76.414	0.101178	0.425065	0.238029	0.811859	0.999941	0.0960801	-
ENSG00000141622	RNF165	76.0272	0.674779	0.440624	1.53142	0.125666	0.999941	0.636626	-
ENSG00000141627	DYM	39.1389	0.250673	0.389958	0.64282	0.520341	0.999941	0.23988	-
ENSG00000141639	MAPK4	20.4543	-1.01646	0.545641	-1.86287	0.0624811	0.999941	-0.932204	-
ENSG00000141642	ELAC1	8.61501	0.152692	0.874787	0.174548	0.861435	0.999941	0.110538	-
ENSG00000141644	MBD1	48.5804	0.144456	0.433454	0.333267	0.738933	0.999941	0.136744	-
ENSG00000141646	SMAD4	76.8917	-0.16972	0.303392	-0.559407	0.575884	0.999941	-0.165071	-
ENSG00000141655	TNFRSF11A	8.98824	1.65825	0.92419	1.79427	0.0727693	0.999941	1.23478	-
ENSG00000141664	ZCCHC2	71.0354	0.0250594	0.448886	0.0558259	0.955481	0.999941	0.0237057	-
ENSG00000141668	CBLN2	8.00821	-1.41935	0.979419	-1.44918	0.147288	0.999941	-1.1765	-
ENSG00000141682	PMAIP1	28.3043	0.673596	0.705125	0.955286	0.339433	0.999941	0.567791	-
ENSG00000141696	P3H4	147.774	0.208733	0.34407	0.606658	0.544078	0.999941	0.201227	-
ENSG00000141698	NT5C3B	84.9366	0.109482	0.412522	0.265396	0.790705	0.999941	0.104041	-
ENSG00000141699	RETREG3	58.5754	0.219749	0.452921	0.485182	0.627547	0.999941	0.20629	-
ENSG00000141736	ERBB2	135.947	-0.64924	0.368241	-1.76308	0.0778866	0.999941	-0.623167	-
ENSG00000141738	GRB7	5.50146	-0.929976	1.13627	-0.818446	0.413103	0.999941	-0.60563	-
ENSG00000141741	MIEN1	59.0046	0.122752	0.346128	0.354645	0.722856	0.999941	0.118376	-
ENSG00000141753	IGFBP4	222.897	0.578608	0.39251	1.47412	0.140449	0.999941	0.55145	-
ENSG00000141756	FKBP10	235.609	0.184703	0.432752	0.42681	0.669518	0.999941	0.174614	-
ENSG00000141759	TXNL4A	160.302	-0.0843089	0.228943	-0.368254	0.712684	0.999941	-0.0829798	-
ENSG00000141837	CACNA1A	33.7954	-0.0370729	0.62167	-0.0596344	0.952447	0.999941	-0.0334018	-
ENSG00000141858	SAMD1	176.348	-0.193967	0.358077	-0.541691	0.588031	0.999941	-0.186377	-
ENSG00000141867	BRD4	977.91	0.115175	0.288145	0.399713	0.689368	0.999941	0.112301	-
ENSG00000141873	SLC39A3	31.9038	-0.847913	0.577382	-1.46855	0.141956	0.999941	-0.76442	-
ENSG00000141956	PRDM15	20.879	0.00676619	0.533859	0.0126741	0.989888	0.999941	0.0059811	-
ENSG00000141959	PFKL	130.874	0.447416	0.477619	0.936764	0.34888	0.999941	0.416757	-
ENSG00000141965	FEM1A	57.6203	-0.00720877	0.29452	-0.0244763	0.980473	0.999941	-0.00702296	-
ENSG00000141971	MVB12A	55.2933	0.208521	0.513789	0.405849	0.684854	0.999941	0.193128	-
ENSG00000141985	SH3GL1	241.639	0.0311988	0.343028	0.090951	0.927531	0.999941	0.0300751	-
ENSG00000141994	DUS3L	6.3551	-0.699216	0.821151	-0.851507	0.394488	0.999941	-0.575875	-
ENSG00000142002	DPP9	44.0967	0.434072	0.394172	1.10122	0.270799	0.999941	0.411545	-
ENSG00000142039	CCDC97	27.3234	-0.15201	0.336245	-0.452082	0.65121	0.999941	-0.14685	-
ENSG00000142046	TMEM91	21.4889	0.226881	0.425405	0.53333	0.593805	0.999941	0.215283	-
ENSG00000142065	ZFP14	41.5481	0.374918	0.321259	1.16703	0.2432	0.999941	0.364774	-
ENSG00000142082	SIRT3	27.3008	0.276559	0.423959	0.652324	0.514192	0.999941	0.262145	-
ENSG00000142089	IFITM3	688.728	0.0269849	0.381163	0.0707962	0.94356	0.999941	0.0258194	-
ENSG00000142149	HUNK	24.7772	0.533396	0.746904	0.714143	0.475139	0.999941	0.451441	-
ENSG00000142156	COL6A1	1115.71	-0.418912	0.395834	-1.0583	0.289918	0.999941	-0.399903	-
ENSG00000142166	IFNAR1	28.4365	0.00505873	0.346475	0.0146005	0.988351	0.999941	0.00498682	-
ENSG00000142168	SOD1	507.366	-0.0517027	0.164417	-0.314461	0.753171	0.999941	-0.0512896	-
ENSG00000142173	COL6A2	203.555	-0.128506	0.552939	-0.232406	0.816223	0.999941	-0.117718	-
ENSG00000142186	SCYL1	138.499	0.291922	0.367307	0.794763	0.426752	0.999941	0.280355	-
ENSG00000142188	TMEM50B	39.9261	0.162239	0.416151	0.389855	0.696644	0.999941	0.15301	-
ENSG00000142192	APP	346.246	-0.247207	0.228422	-1.08224	0.279147	0.999941	-0.243269	-
ENSG00000142197	DOP1B	6.1153	-0.714535	0.665121	-1.07429	0.282691	0.999941	-0.634722	-
ENSG00000142207	URB1	30.5297	0.0583965	0.414093	0.141023	0.887852	0.999941	0.0548043	-
ENSG00000142208	AKT1	65.8802	-0.125013	0.891869	-0.140169	0.888526	0.999941	-0.0994551	-
ENSG00000142227	EMP3	23.5144	0.532011	0.528987	1.00572	0.314552	0.999941	0.492793	-
ENSG00000142230	SAE1	281.65	-0.0566548	0.284706	-0.198994	0.842267	0.999941	-0.055286	-
ENSG00000142235	LMTK3	11.3572	0.172615	0.83664	0.20632	0.836541	0.999941	0.132553	-
ENSG00000142252	GEMIN7	22.1524	0.0590669	0.464355	0.127202	0.89878	0.999941	0.0555437	-
ENSG00000142279	WTIP	46.6621	-0.286931	0.482629	-0.594516	0.552167	0.999941	-0.266879	-
ENSG00000142303	ADAMTS10	20.3612	0.257301	0.650171	0.395743	0.692295	0.999941	0.227698	-
ENSG00000142327	RNPEPL1	20.7245	-0.0373897	0.482513	-0.0774894	0.938234	0.999941	-0.034508	-
ENSG00000142330	CAPN10	22.6077	0.145525	0.395541	0.367914	0.712937	0.999941	0.139326	-
ENSG00000142396	ERVK3-1	29.8651	0.0356081	0.37134	0.0958909	0.923607	0.999941	0.0341456	-
ENSG00000142408	CACNG8	88.7757	0.681279	0.384721	1.77084	0.0765871	0.999941	0.652656	-
ENSG00000142409	ZNF787	74.0694	-0.190761	0.45334	-0.420789	0.673909	0.999941	-0.17922	-
ENSG00000142444	TIMM29	30.8398	-0.537948	0.433038	-1.24227	0.214139	0.999941	-0.509236	-
ENSG00000142449	FBN3	32.4838	-0.120247	0.628872	-0.191211	0.84836	0.999941	-0.107104	-
ENSG00000142453	CARM1	298.031	0.112972	0.321958	0.35089	0.725671	0.999941	0.109352	-
ENSG00000142459	EVI5L	55.9426	0.252899	0.458401	0.551698	0.581155	0.999941	0.237919	-
ENSG00000142507	PSMB6	480.646	-0.150639	0.263024	-0.572718	0.566835	0.999941	-0.147482	-
ENSG00000142528	ZNF473	13.3589	-0.219939	0.559667	-0.392982	0.694333	0.999941	-0.197774	-
ENSG00000142534	RPS11	2158.34	-0.040212	0.354439	-0.113452	0.909672	0.999941	-0.0387071	-
ENSG00000142541	RPL13A	2773.18	-0.114489	0.398626	-0.28721	0.773952	0.999941	-0.109092	-
ENSG00000142544	CTU1	8.03573	1.32857	0.879137	1.51122	0.130733	0.999941	1.02008	-
ENSG00000142546	NOSIP	119.279	0.182755	0.439171	0.416136	0.677311	0.999941	0.172204	-
ENSG00000142556	ZNF614	19.2901	-0.569902	0.49744	-1.14567	0.251932	0.999941	-0.522592	-
ENSG00000142599	RERE	451.766	-0.0400065	0.303508	-0.131813	0.895132	0.999941	-0.0389034	-
ENSG00000142621	FHAD1	6.21524	-0.227001	0.718038	-0.316141	0.751896	0.999941	-0.199616	-
ENSG00000142627	EPHA2	21.8973	-0.129778	1.31547	-0.0986548	0.921412	0.999941	-0.0830317	-
ENSG00000142632	ARHGEF19	20.2026	0.359456	0.592119	0.607067	0.543807	0.999941	0.320512	-
ENSG00000142634	EFHD2	20.4743	-0.589597	0.548154	-1.07561	0.282104	0.999941	-0.531838	-
ENSG00000142655	PEX14	28.2955	0.50304	0.372567	1.3502	0.176953	0.999941	0.482143	-
ENSG00000142657	PGD	163.22	0.115387	0.202089	0.570969	0.568021	0.999941	0.113819	-
ENSG00000142669	SH3BGRL3	114.487	-0.0866312	0.372448	-0.232599	0.816073	0.999941	-0.083107	-
ENSG00000142675	CNKSR1	7.65363	0.404123	0.974928	0.414516	0.678496	0.999941	0.289967	-
ENSG00000142676	RPL11	1797.98	-0.123587	0.255809	-0.483124	0.629008	0.999941	-0.121135	-
ENSG00000142684	ZNF593	43.2435	-0.0698326	0.33263	-0.209941	0.833714	0.999941	-0.067572	-
ENSG00000142686	C1orf216	10.6474	0.174844	0.731751	0.238939	0.811153	0.999941	0.143615	-
ENSG00000142687	KIAA0319L	168.828	0.000540087	0.258546	0.00208894	0.998333	0.999941	0.000509544	-
ENSG00000142694	EVA1B	16.0549	0.767493	0.658267	1.16593	0.243643	0.999941	0.674253	-
ENSG00000142731	PLK4	10.9851	0.461505	1.07444	0.429532	0.667536	0.999941	0.256556	-
ENSG00000142733	MAP3K6	10.4176	0.134878	0.582393	0.231592	0.816855	0.999941	0.120299	-
ENSG00000142751	GPN2	31.9706	-0.223409	0.327499	-0.682168	0.495133	0.999941	-0.215851	-
ENSG00000142765	SYTL1	7.2252	0.236048	0.780981	0.302246	0.762465	0.999941	0.193682	-
ENSG00000142784	WDTC1	24.3151	0.30662	0.437892	0.700219	0.483791	0.999941	0.290037	-
ENSG00000142794	NBPF3	6.09872	0.222375	0.839071	0.265025	0.79099	0.999941	0.177052	-
ENSG00000142798	HSPG2	108.432	0.262607	0.417194	0.62946	0.529048	0.999941	0.249113	-
ENSG00000142856	ITGB3BP	117.901	-0.65714	0.541585	-1.21336	0.224991	0.999941	-0.601228	-
ENSG00000142864	SERBP1	1666.98	-0.198595	0.360438	-0.550982	0.581646	0.999941	-0.190901	-
ENSG00000142867	BCL10	25.6992	-0.0188017	0.42499	-0.0442404	0.964713	0.999941	-0.0178266	-
ENSG00000142871	CYR61	13.7195	-2.19132	1.49472	-1.46605	0.142635	0.999941	-1.15645	-
ENSG00000142875	PRKACB	73.3484	0.368443	0.29791	1.23676	0.216175	0.999941	0.359173	-
ENSG00000142892	PIGK	19.3833	0.0935029	0.613532	0.152401	0.878871	0.999941	0.0833242	-
ENSG00000142920	AZIN2	5.85246	-0.509348	0.732775	-0.695094	0.486996	0.999941	-0.446591	-
ENSG00000142937	RPS8	4207.82	-0.115493	0.351809	-0.328283	0.742698	0.999941	-0.111232	-
ENSG00000142949	PTPRF	152.752	-0.01528	0.466388	-0.0327625	0.973864	0.999941	-0.0142806	-
ENSG00000143028	SYPL2	26.397	-0.900546	0.589502	-1.52764	0.126602	0.999941	-0.822653	-
ENSG00000143033	MTF2	241.364	0.0242953	0.339877	0.0714827	0.943014	0.999941	0.0234745	-
ENSG00000143061	IGSF3	129.763	0.180659	0.208247	0.867526	0.385654	0.999941	0.178066	-
ENSG00000143067	ZNF697	28.0175	-0.343832	0.393633	-0.873483	0.3824	0.999941	-0.328882	-
ENSG00000143079	CTTNBP2NL	114.757	-0.0687315	0.351565	-0.195501	0.845	0.999941	-0.0662037	-
ENSG00000143093	STRIP1	124.871	0.0433864	0.310638	0.139669	0.888922	0.999941	0.0421267	-
ENSG00000143106	PSMA5	25.1015	-0.2073	0.677789	-0.305848	0.759721	0.999941	-0.182105	-
ENSG00000143126	CELSR2	15.6152	0.0623564	0.533174	0.116953	0.906897	0.999941	0.0579305	-
ENSG00000143147	GPR161	51.5671	0.0640095	0.435202	0.14708	0.883069	0.999941	0.0604366	-
ENSG00000143149	ALDH9A1	50.7314	-0.420692	0.459514	-0.915514	0.359922	0.999941	-0.395097	-
ENSG00000143153	ATP1B1	1124.61	0.461437	0.291457	1.58321	0.113374	0.999941	0.44991	-
ENSG00000143155	TIPRL	144.481	0.382144	0.251427	1.5199	0.128536	0.999941	0.375067	-
ENSG00000143156	NME7	20.1376	-0.158479	0.520263	-0.304613	0.760661	0.999941	-0.146302	-
ENSG00000143157	POGK	60.203	0.485432	0.278223	1.74476	0.0810267	0.999941	0.474618	-
ENSG00000143158	MPC2	66.8217	-0.288342	0.284485	-1.01356	0.310794	0.999941	-0.281684	-
ENSG00000143162	CREG1	28.96	0.720147	0.524211	1.37377	0.169512	0.999941	0.66931	-
ENSG00000143164	DCAF6	108.962	-0.552971	0.304912	-1.81354	0.0697479	0.999941	-0.537676	-
ENSG00000143171	RXRG	23.9115	-1.07591	0.859853	-1.25127	0.210836	0.999941	-0.874633	-
ENSG00000143178	TBX19	4.51074	-1.54125	0.901008	-1.71059	0.0871577	0.999941	-1.21797	-
ENSG00000143179	UCK2	28.9204	-0.68857	0.499287	-1.37911	0.167862	0.999941	-0.640572	-
ENSG00000143183	TMCO1	208.73	-0.00660208	0.217574	-0.0303441	0.975793	0.999941	-0.00650072	-
ENSG00000143190	POU2F1	219.7	0.0873924	0.173752	0.502972	0.614984	0.999941	0.0866254	-
ENSG00000143195	ILDR2	7.51034	-0.979648	0.906988	-1.08011	0.280093	0.999941	-0.82666	-
ENSG00000143198	MGST3	192.485	-0.399886	0.532551	-0.750888	0.45272	0.999941	-0.368957	-
ENSG00000143207	COP1	43.7409	0.35676	0.424666	0.840096	0.400854	0.999941	0.337881	-
ENSG00000143222	UFC1	213.741	0.0316274	0.212836	0.1486	0.881869	0.999941	0.0311678	-
ENSG00000143224	PPOX	21.2756	-0.346842	0.496821	-0.698124	0.4851	0.999941	-0.322592	-
ENSG00000143228	NUF2	68.2689	-0.647835	0.432962	-1.49628	0.13458	0.999941	-0.611462	-
ENSG00000143248	RGS5	430.27	0.793454	0.428716	1.85077	0.0642028	0.999941	0.753142	-
ENSG00000143252	SDHC	140.261	0.145573	0.33677	0.432263	0.66555	0.999941	0.140647	-
ENSG00000143256	PFDN2	127.326	-0.00566706	0.342889	-0.0165274	0.986814	0.999941	-0.0054974	-
ENSG00000143258	USP21	16.1478	0.64614	0.664914	0.971765	0.331168	0.999941	0.567992	-
ENSG00000143294	PRCC	63.4167	0.0110377	0.285349	0.0386816	0.969144	0.999941	0.0108618	-
ENSG00000143303	RRNAD1	12.9223	0.165433	0.671151	0.246491	0.805302	0.999941	0.1471	-
ENSG00000143314	MRPL24	63.1391	-0.312912	0.35483	-0.881864	0.37785	0.999941	-0.300935	-
ENSG00000143315	PIGM	53.7492	-0.187332	0.399341	-0.469103	0.638996	0.999941	-0.178566	-
ENSG00000143319	ISG20L2	60.0984	0.0931585	0.317432	0.293475	0.769159	0.999941	0.0897495	-
ENSG00000143320	CRABP2	477.723	0.496375	0.820876	0.604689	0.545386	0.999941	0.418628	-
ENSG00000143321	HDGF	516.589	-0.0777948	0.204703	-0.380037	0.703918	0.999941	-0.0768074	-
ENSG00000143322	ABL2	82.6593	0.027776	0.320396	0.0866929	0.930916	0.999941	0.0270167	-
ENSG00000143324	XPR1	78.3775	-0.649719	0.479057	-1.35625	0.17502	0.999941	-0.608893	-
ENSG00000143333	RGS16	7.96304	0.902196	0.873777	1.03252	0.301826	0.999941	0.752096	-
ENSG00000143337	TOR1AIP1	26.5699	-0.48966	0.357561	-1.36945	0.17086	0.999941	-0.470636	-
ENSG00000143341	HMCN1	20.5139	0.469017	0.599202	0.782735	0.433783	0.999941	0.427899	-
ENSG00000143344	RGL1	44.965	0.184617	0.426522	0.432842	0.665129	0.999941	0.175979	-
ENSG00000143353	LYPLAL1	25.1699	-0.260306	0.499638	-0.520989	0.602375	0.999941	-0.241795	-
ENSG00000143363	PRUNE1	45.2395	0.113156	0.684418	0.165332	0.868682	0.999941	0.0992824	-
ENSG00000143367	TUFT1	25.2939	-0.33375	0.452899	-0.736919	0.461172	0.999941	-0.314029	-
ENSG00000143368	SF3B4	85.9121	-0.0734772	0.906556	-0.0810509	0.935401	0.999941	-0.0586997	-
ENSG00000143373	ZNF687	41.4796	0.23436	0.364141	0.643595	0.519838	0.999941	0.225101	-
ENSG00000143374	TARS2	40.7258	0.0450731	0.386907	0.116496	0.90726	0.999941	0.0428463	-
ENSG00000143375	CGN	9.31167	-0.171084	0.719478	-0.237789	0.812045	0.999941	-0.146327	-
ENSG00000143376	SNX27	145.272	0.18467	0.256628	0.7196	0.471771	0.999941	0.180968	-
ENSG00000143379	SETDB1	80.6923	0.251628	0.354434	0.709942	0.47774	0.999941	0.242247	-
ENSG00000143382	ADAMTSL4	22.0935	-0.751395	0.741648	-1.01314	0.310992	0.999941	-0.651019	-
ENSG00000143384	MCL1	261.738	-0.173066	0.348647	-0.496394	0.619617	0.999941	-0.16681	-
ENSG00000143390	RFX5	30.3389	-0.224299	0.48536	-0.462128	0.643989	0.999941	-0.209159	-
ENSG00000143393	PI4KB	29.8182	0.0349625	0.707193	0.0494384	0.96057	0.999941	0.0305634	-
ENSG00000143398	PIP5K1A	109.127	-0.0177855	0.377014	-0.0471745	0.962374	0.999941	-0.0170117	-
ENSG00000143401	ANP32E	196.742	-0.213824	0.184055	-1.16174	0.245341	0.999941	-0.211543	-
ENSG00000143409	MINDY1	15.9118	0.455729	0.60956	0.747636	0.45468	0.999941	0.413753	-
ENSG00000143416	SELENBP1	63.8051	0.0901749	0.370101	0.24365	0.807502	0.999941	0.0866026	-
ENSG00000143418	CERS2	34.731	-0.124141	0.342547	-0.362407	0.717048	0.999941	-0.119809	-
ENSG00000143420	ENSA	197.57	-0.103758	0.47014	-0.220696	0.825329	0.999941	-0.097134	-
ENSG00000143434	SEMA6C	33.9987	0.791377	0.529707	1.49399	0.135179	0.999941	0.725252	-
ENSG00000143436	MRPL9	97.558	-0.0055289	0.354774	-0.0155843	0.987566	0.999941	-0.00537714	-
ENSG00000143437	ARNT	41.6662	0.174941	0.305313	0.572988	0.566653	0.999941	0.170285	-
ENSG00000143442	POGZ	178.313	0.107008	0.232919	0.459421	0.645932	0.999941	0.105293	-
ENSG00000143443	C1orf56	5.87722	-0.141206	0.784459	-0.180004	0.85715	0.999941	-0.118062	-
ENSG00000143457	GOLPH3L	45.0589	-0.111178	0.285738	-0.389092	0.697208	0.999941	-0.108434	-
ENSG00000143458	GABPB2	22.7953	-0.191927	0.370861	-0.517518	0.604795	0.999941	-0.184389	-
ENSG00000143469	SYT14	14.6165	-0.75311	0.75154	-1.00209	0.3163	0.999941	-0.617655	-
ENSG00000143479	DYRK3	5.66194	-1.00934	0.830545	-1.21527	0.224262	0.999941	-0.8141	-
ENSG00000143486	EIF2D	28.8189	0.0325011	0.642397	0.0505936	0.959649	0.999941	0.0287481	-
ENSG00000143493	INTS7	16.0149	-0.803894	0.509523	-1.57774	0.114626	0.999941	-0.741239	-
ENSG00000143499	SMYD2	28.0692	-0.712862	0.502386	-1.41895	0.155913	0.999941	-0.660626	-
ENSG00000143502	SUSD4	3.24355	-0.355448	1.10387	-0.322001	0.747452	0.999941	-0.264326	-
ENSG00000143512	HHIPL2	8.03724	-0.318834	1.05059	-0.303479	0.761525	0.999941	-0.223071	-
ENSG00000143514	TP53BP2	109.363	0.268966	0.286715	0.938098	0.348194	0.999941	0.262536	-
ENSG00000143515	ATP8B2	36.6206	0.189681	0.320626	0.591598	0.55412	0.999941	0.184692	-
ENSG00000143537	ADAM15	38.0238	-0.12881	0.633813	-0.203231	0.838954	0.999941	-0.11417	-
ENSG00000143543	JTB	97.3353	0.239248	0.357628	0.668987	0.503504	0.999941	0.230053	-
ENSG00000143545	RAB13	145.914	0.128774	0.335122	0.384261	0.700785	0.999941	0.124234	-
ENSG00000143549	TPM3	619.351	-0.0884881	0.447882	-0.19757	0.843381	0.999941	-0.0832967	-
ENSG00000143553	SNAPIN	48.1377	-0.0904564	0.646415	-0.139935	0.888711	0.999941	-0.0804118	-
ENSG00000143554	SLC27A3	81.6455	0.21964	0.474055	0.463322	0.643134	0.999941	0.205477	-
ENSG00000143569	UBAP2L	191.615	0.0229735	0.17227	0.133358	0.893911	0.999941	0.0227581	-
ENSG00000143575	HAX1	108.349	-0.275541	0.235218	-1.17143	0.241426	0.999941	-0.270736	-
ENSG00000143578	CREB3L4	35.9013	0.357613	0.470184	0.76058	0.446908	0.999941	0.331637	-
ENSG00000143590	EFNA3	12.0279	0.482747	0.783738	0.615954	0.537925	0.999941	0.408186	-
ENSG00000143595	AQP10	3.50467	0.565518	1.12745	0.501592	0.615955	0.999941	0.439205	-
ENSG00000143603	KCNN3	6.38958	0.505981	1.01233	0.499818	0.617203	0.999941	0.350144	-
ENSG00000143612	C1orf43	119.131	-0.0951107	0.588165	-0.161707	0.871536	0.999941	-0.0861035	-
ENSG00000143622	RIT1	64.4056	0.319193	0.247067	1.29193	0.196381	0.999941	0.313969	-
ENSG00000143624	INTS3	51.1041	0.145022	0.575703	0.251904	0.801115	0.999941	0.131318	-
ENSG00000143630	HCN3	8.96092	-0.266043	0.638953	-0.416372	0.677138	0.999941	-0.237044	-
ENSG00000143633	C1orf131	63.7902	-0.169307	0.418842	-0.404226	0.686047	0.999941	-0.160588	-
ENSG00000143641	GALNT2	67.5071	0.198712	0.310638	0.639691	0.522373	0.999941	0.192475	-
ENSG00000143643	TTC13	6.14667	-0.571225	0.717701	-0.79591	0.426085	0.999941	-0.498835	-
ENSG00000143653	SCCPDH	35.75	-0.407067	0.64852	-0.627686	0.53021	0.999941	-0.362091	-
ENSG00000143669	LYST	26.7653	0.280077	0.420027	0.666806	0.504896	0.999941	0.268224	-
ENSG00000143674	MAP3K21	5.4182	1.64411	1.20812	1.36087	0.173553	0.999941	1.08579	-
ENSG00000143702	CEP170	101.535	-0.00212413	0.329958	-0.00643757	0.994864	0.999941	-0.00203099	-
ENSG00000143727	ACP1	100.267	-0.206744	0.33691	-0.613647	0.539448	0.999941	-0.199696	-
ENSG00000143740	SNAP47	31.6569	-0.085821	0.349642	-0.245454	0.806105	0.999941	-0.0828033	-
ENSG00000143742	SRP9	37.0061	-0.350902	0.828666	-0.423454	0.671964	0.999941	-0.290443	-
ENSG00000143751	SDE2	25.0734	0.261281	0.435658	0.599738	0.548681	0.999941	0.247585	-
ENSG00000143753	DEGS1	41.0242	-0.106789	0.348695	-0.306252	0.759413	0.999941	-0.102964	-
ENSG00000143756	FBXO28	29.0702	-0.533174	0.387838	-1.37473	0.169214	0.999941	-0.509288	-
ENSG00000143761	ARF1	453.344	0.084958	0.262741	0.323352	0.746428	0.999941	0.083203	-
ENSG00000143768	LEFTY2	22.5895	0.787341	1.72676	0.455966	0.648415	0.999941	0.221304	-
ENSG00000143771	CNIH4	104.833	-0.165732	0.399481	-0.414869	0.678238	0.999941	-0.157998	-
ENSG00000143772	ITPKB	13.5947	0.662123	0.798936	0.828756	0.407242	0.999941	0.521553	-
ENSG00000143774	GUK1	111.153	0.0133708	0.2293	0.0583111	0.953501	0.999941	0.013166	-
ENSG00000143776	CDC42BPA	110.481	0.06364	0.386494	0.16466	0.869212	0.999941	0.0609189	-
ENSG00000143786	CNIH3	4.72528	-0.354266	0.930818	-0.380597	0.703503	0.999941	-0.277302	-
ENSG00000143793	C1orf35	69.6951	-0.0716478	0.23715	-0.30212	0.76256	0.999941	-0.0704021	-
ENSG00000143797	MBOAT2	48.7962	-0.129499	0.320667	-0.403844	0.686328	0.999941	-0.125192	-
ENSG00000143799	PARP1	387.225	-0.00721113	0.309897	-0.0232694	0.981435	0.999941	-0.00704076	-
ENSG00000143801	PSEN2	17.7895	0.392798	0.500276	0.785163	0.432358	0.999941	0.364303	-
ENSG00000143811	PYCR2	33.6082	0.28233	0.751113	0.375882	0.707005	0.999941	0.241219	-
ENSG00000143815	LBR	189.363	-0.264448	0.239946	-1.10211	0.270413	0.999941	-0.259829	-
ENSG00000143819	EPHX1	19.9001	0.791817	0.685546	1.15502	0.248084	0.999941	0.660605	-
ENSG00000143842	SOX13	31.0147	-0.0126107	0.654477	-0.0192684	0.984627	0.999941	-0.01129	-
ENSG00000143847	PPFIA4	62.8623	0.0885323	0.681571	0.129894	0.89665	0.999941	0.0773212	-
ENSG00000143850	PLEKHA6	137.521	0.311775	0.266755	1.16877	0.242497	0.999941	0.305362	-
ENSG00000143862	ARL8A	82.9673	0.0604419	0.732178	0.0825508	0.934209	0.999941	0.0519091	-
ENSG00000143870	PDIA6	1144.52	0.0959613	0.28051	0.342095	0.732279	0.999941	0.0936616	-
ENSG00000143878	RHOB	33.3991	0.0897348	0.600208	0.149506	0.881154	0.999941	0.0814066	-
ENSG00000143889	HNRNPLL	60.6205	0.333325	0.253188	1.31651	0.188002	0.999941	0.326911	-
ENSG00000143891	GALM	69.0568	0.329474	0.275768	1.19475	0.232184	0.999941	0.321888	-
ENSG00000143919	CAMKMT	6.05791	1.07076	0.801865	1.33534	0.181764	0.999941	0.8702	-
ENSG00000143924	EML4	241.277	-0.0242915	0.318662	-0.0762299	0.939236	0.999941	-0.0235414	-
ENSG00000143933	CALM2	352.35	-0.317205	0.26905	-1.17898	0.238407	0.999941	-0.310336	-
ENSG00000143947	RPS27A	6035.37	-0.200236	0.389569	-0.513992	0.607257	0.999941	-0.191165	-
ENSG00000143951	WDPCP	15.8477	-0.432553	0.59518	-0.72676	0.467373	0.999941	-0.387384	-
ENSG00000143970	ASXL2	117.506	0.210593	0.42149	0.499639	0.617329	0.999941	0.199704	-
ENSG00000143971	ETAA1	38.3098	0.171034	0.433861	0.394214	0.693423	0.999941	0.1616	-
ENSG00000143977	SNRPG	249.587	-0.111294	0.699376	-0.159133	0.873564	0.999941	-0.0964234	-
ENSG00000143995	MEIS1	98.5266	0.0162494	0.297798	0.0545653	0.956485	0.999941	0.016049	-
ENSG00000144021	CIAO1	67.0589	0.0358149	0.233526	0.153366	0.87811	0.999941	0.0351643	-
ENSG00000144026	ZNF514	14.869	0.360451	0.519473	0.693878	0.487759	0.999941	0.329692	-
ENSG00000144028	SNRNP200	305.697	-0.0331449	0.311605	-0.106368	0.91529	0.999941	-0.0321977	-
ENSG00000144029	MRPS5	190.121	-0.0622067	0.20849	-0.298368	0.765422	0.999941	-0.0613767	-
ENSG00000144034	TPRKB	84.5288	-0.362871	0.312699	-1.16045	0.245866	0.999941	-0.352138	-
ENSG00000144040	SFXN5	37.1873	0.307819	0.364168	0.845267	0.397962	0.999941	0.294199	-
ENSG00000144048	DUSP11	11.256	0.314552	0.793332	0.396495	0.69174	0.999941	0.263967	-
ENSG00000144061	NPHP1	15.0211	0.274047	0.503979	0.543767	0.586602	0.999941	0.253201	-
ENSG00000144115	THNSL2	30.5686	0.191609	0.481521	0.397925	0.690685	0.999941	0.180044	-
ENSG00000144118	RALB	63.0855	-0.213537	0.295752	-0.722012	0.470287	0.999941	-0.207949	-
ENSG00000144120	TMEM177	31.5092	0.62929	0.357464	1.76043	0.0783354	0.999941	0.604528	-
ENSG00000144134	RABL2A	52.9157	-0.272855	0.43024	-0.634192	0.525956	0.999941	-0.258258	-
ENSG00000144136	SLC20A1	122.635	-0.320084	0.331434	-0.965755	0.334167	0.999941	-0.309439	-
ENSG00000144161	ZC3H8	80.1566	0.159741	0.427285	0.37385	0.708516	0.999941	0.151607	-
ENSG00000144182	LIPT1	7.38752	0.913179	0.696072	1.3119	0.189553	0.999941	0.787525	-
ENSG00000144199	FAHD2B	20.5962	-0.434327	0.419606	-1.03508	0.30063	0.999941	-0.411556	-
ENSG00000144224	UBXN4	317.541	0.184124	0.214337	0.859042	0.390317	0.999941	0.181595	-
ENSG00000144228	SPOPL	30.2495	-0.380419	0.319826	-1.18946	0.234261	0.999941	-0.369318	-
ENSG00000144231	POLR2D	55.1625	-0.469586	0.274615	-1.70998	0.0872695	0.999941	-0.458352	-
ENSG00000144233	AMMECR1L	45.0998	-0.102539	0.309247	-0.331575	0.74021	0.999941	-0.0996128	-
ENSG00000144278	GALNT13	9.69124	0.0672015	0.915124	0.0734343	0.941461	0.999941	0.0501319	-
ENSG00000144306	SCRN3	12.4583	-0.807267	0.487129	-1.6572	0.09748	0.999941	-0.761176	-
ENSG00000144320	LNPK	118.451	-0.263965	0.244511	-1.07956	0.280336	0.999941	-0.259435	-
ENSG00000144331	ZNF385B	7.63754	-0.0112842	0.71972	-0.0156786	0.987491	0.999941	-0.00809909	-
ENSG00000144357	UBR3	110.626	-0.177781	0.431982	-0.411546	0.680672	0.999941	-0.168313	-
ENSG00000144362	PHOSPHO2	8.0062	0.248604	0.725897	0.342478	0.731991	0.999941	0.216956	-
ENSG00000144366	GULP1	106.035	0.20051	0.29464	0.680525	0.496172	0.999941	0.195552	-
ENSG00000144369	FAM171B	7.33471	-0.0587189	0.643847	-0.0912	0.927334	0.999941	-0.050859	-
ENSG00000144381	HSPD1	1188.77	-0.308963	0.332272	-0.929851	0.352448	0.999941	-0.298667	-
ENSG00000144395	CCDC150	46.6443	-0.595685	0.556578	-1.07026	0.284501	0.999941	-0.540579	-
ENSG00000144401	METTL21A	21.111	-0.468518	0.369909	-1.26658	0.205307	0.999941	-0.450908	-
ENSG00000144406	UNC80	7.86836	-0.13993	0.978497	-0.143005	0.886286	0.999941	-0.10976	-
ENSG00000144426	NBEAL1	73.5813	0.228918	0.570003	0.401609	0.687972	0.999941	0.208707	-
ENSG00000144445	KANSL1L	43.0936	-0.160663	0.366427	-0.438458	0.661054	0.999941	-0.15437	-
ENSG00000144451	SPAG16	79.3621	0.315697	0.243628	1.29582	0.195039	0.999941	0.310301	-
ENSG00000144455	SUMF1	23.6228	0.106275	0.583724	0.182063	0.855533	0.999941	0.0930418	-
ENSG00000144468	RHBDD1	20.8794	-0.00931898	0.414437	-0.0224859	0.98206	0.999941	-0.00915603	-
ENSG00000144504	ANKMY1	4.96619	0.519914	0.806933	0.644309	0.519375	0.999941	0.439553	-
ENSG00000144524	COPS7B	42.0557	-0.369678	0.404301	-0.914363	0.360526	0.999941	-0.351582	-
ENSG00000144554	FANCD2	132.656	-0.545403	0.41512	-1.31384	0.188899	0.999941	-0.517331	-
ENSG00000144559	TAMM41	60.36	-0.298739	0.359965	-0.82991	0.40659	0.999941	-0.287164	-
ENSG00000144560	VGLL4	150.371	0.351087	0.31526	1.11364	0.265432	0.999941	0.340724	-
ENSG00000144566	RAB5A	177.888	0.214192	0.351929	0.608622	0.542775	0.999941	0.206284	-
ENSG00000144567	RETREG2	78.293	0.25718	0.294962	0.87191	0.383258	0.999941	0.250452	-
ENSG00000144579	CTDSP1	154.482	0.264586	0.257675	1.02682	0.304504	0.999941	0.259372	-
ENSG00000144580	CNOT9	86.6021	-0.254776	0.271356	-0.938901	0.347782	0.999941	-0.249146	-
ENSG00000144589	STK11IP	23.0398	0.63362	0.44485	1.42435	0.154347	0.999941	0.589242	-
ENSG00000144591	GMPPA	41.9684	0.0625639	0.364063	0.171849	0.863556	0.999941	0.0600725	-
ENSG00000144597	EAF1	28.8224	0.00745808	0.54451	0.0136969	0.989072	0.999941	0.00687114	-
ENSG00000144635	DYNC1LI1	89.1721	0.0250571	0.240363	0.104247	0.916973	0.999941	0.0244888	-
ENSG00000144642	RBMS3	87.0326	-0.177729	0.431145	-0.412225	0.680174	0.999941	-0.168792	-
ENSG00000144644	GADL1	4.05597	-0.102139	2.09607	-0.0487288	0.961135	0.999941	-0.0261752	-
ENSG00000144645	OSBPL10	12.4957	0.681742	0.742594	0.918056	0.35859	0.999941	0.583011	-
ENSG00000144647	POMGNT2	24.5881	-0.392379	0.417993	-0.938721	0.347874	0.999941	-0.371329	-
ENSG00000144648	ACKR2	3.35138	-0.311627	1.02779	-0.3032	0.761737	0.999941	-0.238131	-
ENSG00000144655	CSRNP1	13.1219	-0.118195	0.59753	-0.197806	0.843197	0.999941	-0.106829	-
ENSG00000144659	SLC25A38	28.6268	-0.385397	0.456726	-0.843824	0.398768	0.999941	-0.361941	-
ENSG00000144668	ITGA9	27.5123	0.833358	0.498035	1.67329	0.0942699	0.999941	0.77356	-
ENSG00000144674	GOLGA4	791.136	0.240176	0.383414	0.626416	0.531042	0.999941	0.229828	-
ENSG00000144677	CTDSPL	39.2145	-0.0660446	0.461923	-0.142977	0.886308	0.999941	-0.0620523	-
ENSG00000144681	STAC	4.31978	0.572716	1.16908	0.489886	0.624215	0.999941	0.3726	-
ENSG00000144712	CAND2	26.2325	-0.0453231	0.528933	-0.0856878	0.931715	0.999941	-0.0414785	-
ENSG00000144713	RPL32	2459.04	-0.154828	0.321374	-0.48177	0.62997	0.999941	-0.150018	-
ENSG00000144724	PTPRG	211.118	0.160618	0.561188	0.28621	0.774717	0.999941	0.146447	-
ENSG00000144736	SHQ1	32.6744	0.770287	0.444505	1.73291	0.0831114	0.999941	0.721475	-
ENSG00000144741	SLC25A26	54.9734	-0.129143	0.273157	-0.472781	0.636369	0.999941	-0.126228	-
ENSG00000144744	UBA3	51.3068	-0.0979213	0.252729	-0.387455	0.698419	0.999941	-0.0960407	-
ENSG00000144746	ARL6IP5	224.085	-0.0293016	0.365945	-0.080071	0.936181	0.999941	-0.0281266	-
ENSG00000144747	TMF1	173.382	0.293771	0.554761	0.529546	0.596427	0.999941	0.26836	-
ENSG00000144749	LRIG1	20.9559	0.965475	0.689134	1.401	0.161215	0.999941	0.829455	-
ENSG00000144791	LIMD1	12.9204	-0.0902662	0.452946	-0.199287	0.842038	0.999941	-0.08491	-
ENSG00000144792	ZNF660	45.821	0.0261108	0.484154	0.0539307	0.95699	0.999941	0.0243412	-
ENSG00000144802	NFKBIZ	67.9487	0.541794	0.587977	0.921454	0.356813	0.999941	0.495456	-
ENSG00000144815	NXPE3	40.593	0.0906604	0.318508	0.284641	0.775919	0.999941	0.0878603	-
ENSG00000144824	PHLDB2	83.9486	-0.455537	0.427617	-1.06529	0.286745	0.999941	-0.429412	-
ENSG00000144827	ABHD10	45.3241	-0.136825	0.407995	-0.335359	0.737354	0.999941	-0.129936	-
ENSG00000144840	RABL3	18.3236	-0.0390033	0.446135	-0.0874248	0.930334	0.999941	-0.0366913	-
ENSG00000144843	ADPRH	6.29693	-0.648924	0.834031	-0.778057	0.436535	0.999941	-0.539718	-
ENSG00000144848	ATG3	41.1919	-0.106087	0.31115	-0.340951	0.73314	0.999941	-0.103002	-
ENSG00000144867	SRPRB	68.6066	-0.0713068	0.237366	-0.300409	0.763865	0.999941	-0.070121	-
ENSG00000144893	MED12L	43.595	-0.0649416	0.481199	-0.134958	0.892645	0.999941	-0.0606317	-
ENSG00000144895	EIF2A	122.878	0.0810933	0.460665	0.176035	0.860266	0.999941	0.0761071	-
ENSG00000144909	OSBPL11	98.9383	-0.268712	0.494237	-0.54369	0.586655	0.999941	-0.249937	-
ENSG00000144935	TRPC1	33.4184	0.0480012	0.351005	0.136753	0.891226	0.999941	0.0464876	-
ENSG00000144959	NCEH1	5.47105	-0.530926	0.904751	-0.58682	0.557325	0.999941	-0.427879	-
ENSG00000145012	LPP	247.437	-0.0247802	0.436082	-0.0568245	0.954685	0.999941	-0.0234029	-
ENSG00000145014	TMEM44	12.4036	-0.480704	0.582686	-0.82498	0.409383	0.999941	-0.435407	-
ENSG00000145016	RUBCN	40.826	-0.372186	0.342991	-1.08512	0.277869	0.999941	-0.359535	-
ENSG00000145022	TCTA	22.2594	-0.312067	0.473213	-0.659464	0.509598	0.999941	-0.291065	-
ENSG00000145041	DCAF1	31.2133	0.106538	0.316534	0.336578	0.736435	0.999941	0.103524	-
ENSG00000145050	MANF	142.802	0.0963137	0.678704	0.141908	0.887152	0.999941	0.0839494	-
ENSG00000145113	MUC4	5.52208	-0.119849	1.28394	-0.0933448	0.92563	0.999941	-0.0805158	-
ENSG00000145147	SLIT2	262.653	0.797052	0.533867	1.49298	0.135443	0.999941	0.73778	-
ENSG00000145191	EIF2B5	73.8336	0.0344071	0.246474	0.139597	0.888978	0.999941	0.0337771	-
ENSG00000145214	DGKQ	15.489	0.549466	0.533818	1.02931	0.303333	0.999941	0.504945	-
ENSG00000145216	FIP1L1	177.695	-0.0793923	0.191934	-0.413645	0.679134	0.999941	-0.0785065	-
ENSG00000145220	LYAR	119.572	-0.0117699	0.38051	-0.030932	0.975324	0.999941	-0.0114554	-
ENSG00000145241	CENPC	85.4943	-0.237918	0.439189	-0.54172	0.588011	0.999941	-0.224611	-
ENSG00000145244	CORIN	19.1349	-1.07387	0.919139	-1.16834	0.242668	0.999941	-0.891083	-
ENSG00000145246	ATP10D	18.0348	0.433447	0.667361	0.649495	0.516019	0.999941	0.38996	-
ENSG00000145247	OCIAD2	22.8294	0.871471	0.624482	1.39551	0.162862	0.999941	0.783608	-
ENSG00000145284	SCD5	6.61767	-1.39672	0.966249	-1.44551	0.148316	0.999941	-1.05742	-
ENSG00000145293	ENOPH1	28.7023	-0.221189	0.524745	-0.421518	0.673377	0.999941	-0.203718	-
ENSG00000145331	TRMT10A	42.4812	0.773624	0.43455	1.78029	0.0750291	0.999941	0.73095	-
ENSG00000145332	KLHL8	46.5204	-0.107932	0.39504	-0.273219	0.784685	0.999941	-0.103025	-
ENSG00000145335	SNCA	10.4307	0.443988	0.605168	0.733661	0.463155	0.999941	0.402929	-
ENSG00000145337	PYURF	67.529	-0.17588	0.334807	-0.525318	0.599362	0.999941	-0.170016	-
ENSG00000145348	TBCK	65.9368	0.254105	0.266416	0.953789	0.340191	0.999941	0.248859	-
ENSG00000145349	CAMK2D	146.115	-0.405814	0.336406	-1.20632	0.227693	0.999941	-0.392614	-
ENSG00000145354	CISD2	93.7568	0.000139637	0.261601	0.00053378	0.999574	0.999941	0.000138566	-
ENSG00000145362	ANK2	111.86	-0.422312	0.434123	-0.972794	0.330656	0.999941	-0.398959	-
ENSG00000145365	TIFA	5.06278	-0.7447	0.94256	-0.790083	0.429479	0.999941	-0.569555	-
ENSG00000145375	SPATA5	58.2737	0.196144	0.514382	0.381321	0.702965	0.999941	0.181177	-
ENSG00000145388	METTL14	67.4784	0.145293	0.224045	0.648498	0.516663	0.999941	0.143191	-
ENSG00000145390	USP53	123.83	-0.329022	0.486082	-0.676886	0.498478	0.999941	-0.307165	-
ENSG00000145391	SETD7	52.7437	0.231774	0.429955	0.539065	0.589842	0.999941	0.219396	-
ENSG00000145414	NAF1	23.1861	0.575061	0.411976	1.39586	0.162757	0.999941	0.547739	-
ENSG00000145423	SFRP2	56.5213	-0.644396	0.590309	-1.09163	0.274998	0.999941	-0.570678	-
ENSG00000145425	RPS3A	1197.6	-0.083204	0.290127	-0.286785	0.774277	0.999941	-0.081094	-
ENSG00000145428	RNF175	5.42978	0.487534	0.860873	0.566325	0.571173	0.999941	0.396715	-
ENSG00000145431	PDGFC	8.6873	-0.0194312	0.669951	-0.0290039	0.976862	0.999941	-0.0153744	-
ENSG00000145439	CBR4	88.3331	0.0827656	0.322286	0.256808	0.797327	0.999941	0.0801113	-
ENSG00000145476	CYP4V2	5.17055	-0.0866592	0.775947	-0.111682	0.911076	0.999941	-0.0730703	-
ENSG00000145494	NDUFS6	708.981	-0.313933	0.303711	-1.03365	0.301298	0.999941	-0.305223	-
ENSG00000145545	SRD5A1	16.6141	-0.146549	0.483126	-0.303335	0.761634	0.999941	-0.136649	-
ENSG00000145555	MYO10	160.047	-0.471512	0.309067	-1.5256	0.12711	0.999941	-0.457741	-
ENSG00000145569	OTULINL	4.44558	-0.279539	0.803369	-0.347958	0.727871	0.999941	-0.238482	-
ENSG00000145592	RPL37	1638.1	-0.0799034	0.337987	-0.23641	0.813115	0.999941	-0.0771805	-
ENSG00000145604	SKP2	61.0445	-0.607936	0.568437	-1.06949	0.284851	0.999941	-0.552684	-
ENSG00000145642	SHISAL2B	23.0894	-0.497735	0.782211	-0.636318	0.524569	0.999941	-0.402987	-
ENSG00000145675	PIK3R1	129.131	0.256836	0.275823	0.931161	0.35177	0.999941	0.250958	-
ENSG00000145687	SSBP2	94.0417	0.0214705	0.326472	0.0657652	0.947565	0.999941	0.0210399	-
ENSG00000145703	IQGAP2	22.9537	-0.37719	0.49966	-0.754894	0.450313	0.999941	-0.351769	-
ENSG00000145708	CRHBP	36.5186	0.25093	0.685451	0.36608	0.714305	0.999941	0.226937	-
ENSG00000145715	RASA1	87.7425	0.267942	0.36938	0.725381	0.468218	0.999941	0.257286	-
ENSG00000145721	LIX1	450.297	0.511803	0.410155	1.24783	0.212093	0.999941	0.486885	-
ENSG00000145723	GIN1	11.9749	0.382308	0.514333	0.743309	0.457295	0.999941	0.357441	-
ENSG00000145725	PPIP5K2	103.518	-0.0392714	0.295507	-0.132895	0.894276	0.999941	-0.0382166	-
ENSG00000145730	PAM	125.441	0.0591398	0.332979	0.177608	0.859031	0.999941	0.057443	-
ENSG00000145734	BDP1	633.783	0.132979	0.500077	0.265917	0.790303	0.999941	0.123468	-
ENSG00000145740	SLC30A5	19.2759	-0.493959	0.457751	-1.0791	0.280543	0.999941	-0.464047	-
ENSG00000145741	BTF3	380.064	-0.137064	0.209579	-0.653998	0.513113	0.999941	-0.13523	-
ENSG00000145743	FBXL17	76.1107	0.0457278	0.357944	0.127751	0.898346	0.999941	0.0441928	-
ENSG00000145779	TNFAIP8	22.568	-0.829349	0.506969	-1.6359	0.101861	0.999941	-0.755641	-
ENSG00000145780	FEM1C	16.0534	-0.310352	0.486606	-0.63779	0.52361	0.999941	-0.288814	-
ENSG00000145781	COMMD10	18.6933	-1.11586	0.648169	-1.72156	0.0851485	0.999941	-0.990176	-
ENSG00000145782	ATG12	175.648	0.249381	0.41601	0.59946	0.548866	0.999941	0.23674	-
ENSG00000145817	YIPF5	88.8377	0.0163603	0.327936	0.0498887	0.960211	0.999941	0.0157662	-
ENSG00000145819	ARHGAP26	69.3487	-0.603869	0.42039	-1.43645	0.150874	0.999941	-0.573605	-
ENSG00000145824	CXCL14	58.7611	0.662244	0.540168	1.22599	0.220201	0.999941	0.606093	-
ENSG00000145833	DDX46	456.475	0.0124488	0.154163	0.0807511	0.93564	0.999941	0.0123285	-
ENSG00000145860	RNF145	114.391	0.0638873	0.301891	0.211624	0.8324	0.999941	0.0622067	-
ENSG00000145868	FBXO38	31.9379	0.42339	0.346178	1.22304	0.221314	0.999941	0.4082	-
ENSG00000145882	PCYOX1L	13.7688	-0.570903	0.63094	-0.904845	0.365548	0.999941	-0.511304	-
ENSG00000145901	TNIP1	93.6059	0.166675	0.331123	0.503364	0.614708	0.999941	0.161037	-
ENSG00000145907	G3BP1	419.487	0.0687115	0.220607	0.311466	0.755446	0.999941	0.0676664	-
ENSG00000145908	ZNF300	17.1219	0.389929	0.669448	0.582464	0.560254	0.999941	0.330347	-
ENSG00000145911	N4BP3	10.8232	-0.924881	0.822132	-1.12498	0.260598	0.999941	-0.761967	-
ENSG00000145912	NHP2	125.382	-0.309983	0.267595	-1.1584	0.2467	0.999941	-0.302814	-
ENSG00000145916	RMND5B	38.931	0.202932	0.404231	0.502019	0.615654	0.999941	0.193557	-
ENSG00000145919	BOD1	99.7484	0.173314	0.247122	0.70133	0.483097	0.999941	0.170191	-
ENSG00000145934	TENM2	14.0939	0.602601	0.862217	0.698897	0.484617	0.999941	0.473213	-
ENSG00000145979	TBC1D7	44.4897	0.17183	0.520776	0.32995	0.741437	0.999941	0.159654	-
ENSG00000145982	FARS2	17.2563	-0.0731217	0.541466	-0.135044	0.892577	0.999941	-0.0672022	-
ENSG00000145996	CDKAL1	47.8448	0.044165	0.271204	0.162848	0.870638	0.999941	0.0431602	-
ENSG00000146007	ZMAT2	454.891	-0.0382708	0.346507	-0.110447	0.912055	0.999941	-0.0369071	-
ENSG00000146021	KLHL3	30.0478	0.399179	0.434433	0.918852	0.358173	0.999941	0.38106	-
ENSG00000146063	TRIM41	53.712	-0.159289	0.354468	-0.449375	0.653161	0.999941	-0.15325	-
ENSG00000146066	HIGD2A	217.854	-0.102796	0.339922	-0.302411	0.762339	0.999941	-0.0992708	-
ENSG00000146067	FAM193B	28.7139	-0.242014	0.647244	-0.373916	0.708467	0.999941	-0.213542	-
ENSG00000146072	TNFRSF21	58.0789	-0.139474	0.315292	-0.442366	0.658224	0.999941	-0.135427	-
ENSG00000146083	RNF44	110.134	-0.0641437	0.414292	-0.154827	0.876958	0.999941	-0.0609398	-
ENSG00000146085	MUT	45.2492	-0.0522614	0.344918	-0.151518	0.879567	0.999941	-0.050404	-
ENSG00000146094	DOK3	4.86406	-1.97042	1.10818	-1.77807	0.0753923	0.999941	-1.35486	-
ENSG00000146109	ABT1	69.7439	0.295014	0.632963	0.466085	0.641155	0.999941	0.263462	-
ENSG00000146112	PPP1R18	101.447	0.107518	0.419201	0.256482	0.797579	0.999941	0.101925	-
ENSG00000146122	DAAM2	6.60988	-0.297344	0.70514	-0.421681	0.673258	0.999941	-0.26293	-
ENSG00000146143	PRIM2	13.388	-0.0751148	0.511622	-0.146817	0.883277	0.999941	-0.069536	-
ENSG00000146151	HMGCLL1	3.29877	1.38531	1.04176	1.32978	0.183591	0.999941	1.08863	-
ENSG00000146197	SCUBE3	152.127	-0.0613327	0.409217	-0.149878	0.880861	0.999941	-0.0583782	-
ENSG00000146223	RPL7L1	236.566	0.173743	0.292813	0.593356	0.552943	0.999941	0.169144	-
ENSG00000146232	NFKBIE	6.70875	-0.389088	0.817983	-0.475667	0.634311	0.999941	-0.320256	-
ENSG00000146242	TPBG	10.8254	0.160911	0.633246	0.254105	0.799415	0.999941	0.144991	-
ENSG00000146243	IRAK1BP1	27.2575	0.37182	0.324237	1.14675	0.251483	0.999941	0.361304	-
ENSG00000146247	PHIP	660.924	0.0370702	0.214145	0.173108	0.862567	0.999941	0.0365371	-
ENSG00000146263	MMS22L	47.5625	-0.290421	0.405755	-0.715753	0.474144	0.999941	-0.27505	-
ENSG00000146267	FAXC	3.9254	-2.50444	1.67526	-1.49496	0.134925	0.999941	-1.05841	-
ENSG00000146278	PNRC1	137.276	0.00897725	0.443322	0.0202499	0.983844	0.999941	0.00857964	-
ENSG00000146281	PM20D2	9.82827	0.979249	0.722812	1.35478	0.175489	0.999941	0.823571	-
ENSG00000146282	RARS2	104.862	-0.115575	0.208514	-0.554281	0.579387	0.999941	-0.114063	-
ENSG00000146350	TBC1D32	25.7046	-0.165665	0.617122	-0.268448	0.788354	0.999941	-0.148183	-
ENSG00000146373	RNF217	56.6353	0.169994	0.332585	0.51113	0.60926	0.999941	0.163974	-
ENSG00000146374	RSPO3	145.698	-0.221897	0.80257	-0.276483	0.782177	0.999941	-0.188161	-
ENSG00000146376	ARHGAP18	6.97152	-0.378949	0.667567	-0.567657	0.570268	0.999941	-0.339254	-
ENSG00000146386	ABRACL	82.8836	-0.241604	0.401718	-0.601426	0.547557	0.999941	-0.230356	-
ENSG00000146409	SLC18B1	21.3646	-0.176197	0.537658	-0.327713	0.743129	0.999941	-0.161573	-
ENSG00000146410	MTFR2	6.19534	-0.18151	0.7549	-0.240443	0.809987	0.999941	-0.155227	-
ENSG00000146411	SLC2A12	5.60369	-0.113566	0.79796	-0.142321	0.886827	0.999941	-0.0948848	-
ENSG00000146414	SHPRH	171.831	0.127437	0.578495	0.22029	0.825645	0.999941	0.11568	-
ENSG00000146416	AIG1	43.5989	0.250671	0.329858	0.759937	0.447292	0.999941	0.243587	-
ENSG00000146425	DYNLT1	104.712	-0.570319	0.798823	-0.713949	0.475258	0.999941	-0.48078	-
ENSG00000146426	TIAM2	25.0443	-0.113074	0.541372	-0.208866	0.834553	0.999941	-0.103752	-
ENSG00000146433	TMEM181	98.1661	0.122572	0.277884	0.441092	0.659146	0.999941	0.119698	-
ENSG00000146457	WTAP	77.1861	-0.426375	0.254504	-1.67532	0.0938723	0.999941	-0.418049	-
ENSG00000146463	ZMYM4	191.364	0.00547356	0.357473	0.0153118	0.987783	0.999941	0.00528577	-
ENSG00000146476	ARMT1	17.0969	-0.895388	0.566904	-1.57943	0.114236	0.999941	-0.807479	-
ENSG00000146477	SLC22A3	3.36383	-2.90265	1.74842	-1.66016	0.0968829	0.999941	-1.42875	-
ENSG00000146530	VWDE	92.2617	-0.158435	0.454159	-0.348853	0.7272	0.999941	-0.150034	-
ENSG00000146535	GNA12	68.9262	0.0112378	0.311848	0.036036	0.971254	0.999941	0.0108563	-
ENSG00000146540	C7orf50	177.079	-0.17448	0.308762	-0.565095	0.572009	0.999941	-0.169494	-
ENSG00000146555	SDK1	16.2659	-0.712392	0.581811	-1.22444	0.220787	0.999941	-0.646215	-
ENSG00000146556	WASH2P	5.16494	-0.681893	0.827406	-0.824133	0.409864	0.999941	-0.570783	-
ENSG00000146576	C7orf26	29.8121	0.0506127	0.393745	0.128542	0.89772	0.999941	0.0480209	-
ENSG00000146587	RBAK	49.959	0.272375	0.266346	1.02263	0.306481	0.999941	0.266678	-
ENSG00000146592	CREB5	9.68352	-0.348194	0.665273	-0.523384	0.600707	0.999941	-0.314841	-
ENSG00000146670	CDCA5	33.1356	-0.515837	0.465119	-1.10904	0.267411	0.999941	-0.480301	-
ENSG00000146676	PURB	117.744	-0.188641	0.257321	-0.733096	0.4635	0.999941	-0.184933	-
ENSG00000146677	AC004453.1	6.29414	-0.315079	0.713655	-0.4415	0.658851	0.999941	-0.266779	-
ENSG00000146700	SSC4D	11.0123	0.893487	0.678243	1.31736	0.187719	0.999941	0.795052	-
ENSG00000146701	MDH2	396.202	-0.122203	0.224063	-0.545396	0.585481	0.999941	-0.120358	-
ENSG00000146707	POMZP3	6.38688	-1.37502	0.901374	-1.52547	0.127143	0.999941	-1.10416	-
ENSG00000146729	NIPSNAP2	99.4805	0.128573	0.444754	0.289088	0.772514	0.999941	0.121469	-
ENSG00000146731	CCT6A	594.263	-0.13572	0.181134	-0.74928	0.453688	0.999941	-0.134353	-
ENSG00000146733	PSPH	49.1206	0.567751	0.465401	1.21992	0.222496	0.999941	0.530575	-
ENSG00000146757	ZNF92	22.549	-0.028667	0.402784	-0.0711722	0.943261	0.999941	-0.0274716	-
ENSG00000146776	ATXN7L1	42.9085	-0.249167	0.370886	-0.671814	0.501702	0.999941	-0.239169	-
ENSG00000146802	TMEM168	16.9395	0.582584	0.418731	1.39131	0.164132	0.999941	0.553092	-
ENSG00000146826	C7orf43	8.04878	0.0751638	0.714482	0.1052	0.916217	0.999941	0.0642311	-
ENSG00000146828	SLC12A9	32.3909	0.00478026	0.3391	0.0140969	0.988753	0.999941	0.00441316	-
ENSG00000146830	GIGYF1	169.712	0.392136	0.601691	0.651723	0.51458	0.999941	0.351466	-
ENSG00000146833	TRIM4	29.4399	0.116537	0.64624	0.180331	0.856893	0.999941	0.103743	-
ENSG00000146834	MEPCE	64.2831	0.224686	0.275646	0.815127	0.415	0.999941	0.219132	-
ENSG00000146842	TMEM209	28.0601	-0.27436	0.469056	-0.58492	0.558601	0.999941	-0.25655	-
ENSG00000146856	AGBL3	3.90003	0.817985	0.907321	0.901539	0.367302	0.999941	0.662393	-
ENSG00000146872	TLK2	112.082	0.18524	0.20147	0.919443	0.357864	0.999941	0.182953	-
ENSG00000146904	EPHA1	9.04577	0.859656	1.80777	0.475534	0.634407	0.999941	0.392872	-
ENSG00000146909	NOM1	78.8515	-0.0121989	0.520177	-0.0234514	0.98129	0.999941	-0.0113392	-
ENSG00000146938	NLGN4X	20.2046	-0.46959	0.608891	-0.771221	0.440576	0.999941	-0.421958	-
ENSG00000146950	SHROOM2	13.6049	0.497284	0.57289	0.868027	0.385379	0.999941	0.449665	-
ENSG00000146963	LUC7L2	125.61	0.204978	0.444352	0.461297	0.644585	0.999941	0.193137	-
ENSG00000146966	DENND2A	22.141	-0.182109	0.638501	-0.285213	0.775481	0.999941	-0.161812	-
ENSG00000147010	SH3KBP1	209.953	-0.139696	0.249421	-0.56008	0.575425	0.999941	-0.137123	-
ENSG00000147027	TMEM47	56.3655	-0.408973	0.326746	-1.25166	0.210696	0.999941	-0.396392	-
ENSG00000147044	CASK	117.487	0.438367	0.289718	1.51308	0.130259	0.999941	0.427397	-
ENSG00000147050	KDM6A	117.438	-0.411598	0.319863	-1.28679	0.198166	0.999941	-0.399313	-
ENSG00000147065	MSN	372.403	-0.157986	0.220014	-0.718074	0.472712	0.999941	-0.155652	-
ENSG00000147099	HDAC8	103.885	0.180639	0.177943	1.01515	0.310034	0.999941	0.179011	-
ENSG00000147100	SLC16A2	25.5177	-0.0385961	0.603463	-0.0639577	0.949004	0.999941	-0.03505	-
ENSG00000147118	ZNF182	18.9884	-0.133384	0.558259	-0.238928	0.811161	0.999941	-0.121823	-
ENSG00000147121	KRBOX4	14.6602	0.376998	0.522095	0.722087	0.470241	0.999941	0.346168	-
ENSG00000147123	NDUFB11	270.421	-0.163023	0.236641	-0.688907	0.490882	0.999941	-0.160254	-
ENSG00000147124	ZNF41	4.23236	-0.0802458	0.866723	-0.0925852	0.926233	0.999941	-0.0651922	-
ENSG00000147130	ZMYM3	190.33	0.25622	0.348038	0.736185	0.461618	0.999941	0.2471	-
ENSG00000147133	TAF1	154.644	-0.0149065	0.311652	-0.0478307	0.961851	0.999941	-0.0145587	-
ENSG00000147140	NONO	783.117	-0.200105	0.277178	-0.721936	0.470334	0.999941	-0.195463	-
ENSG00000147144	CCDC120	14.1076	-0.282087	0.571048	-0.493981	0.62132	0.999941	-0.256833	-
ENSG00000147145	LPAR4	15.2764	-1.17893	0.721826	-1.63326	0.102415	0.999941	-1.00537	-
ENSG00000147162	OGT	74.9654	0.440538	0.314389	1.40125	0.161139	0.999941	0.427798	-
ENSG00000147164	SNX12	104.215	-0.34353	0.430288	-0.798373	0.424654	0.999941	-0.324879	-
ENSG00000147166	ITGB1BP2	79.5136	-0.34123	0.683328	-0.499365	0.617522	0.999941	-0.303496	-
ENSG00000147174	GCNA	13.4648	0.246822	0.564619	0.437148	0.662004	0.999941	0.223533	-
ENSG00000147180	ZNF711	138.965	0.297673	0.204784	1.4536	0.146058	0.999941	0.293924	-
ENSG00000147202	DIAPH2	65.8345	0.0163315	0.471683	0.0346238	0.97238	0.999941	0.0151039	-
ENSG00000147223	RIPPLY1	4.95901	-0.102139	2.36356	-0.0432139	0.965531	0.999941	-0.0219267	-
ENSG00000147224	PRPS1	50.5743	-0.262663	0.630341	-0.416701	0.676897	0.999941	-0.232912	-
ENSG00000147231	CXorf57	5.80095	-0.0729487	0.66494	-0.109707	0.912642	0.999941	-0.0642125	-
ENSG00000147251	DOCK11	22.4295	0.431867	0.507295	0.851314	0.394595	0.999941	0.403953	-
ENSG00000147255	IGSF1	6.78613	1.76592	1.09818	1.60803	0.107828	0.999941	1.12631	-
ENSG00000147274	RBMX	1238.3	-0.309872	0.319089	-0.971115	0.331491	0.999941	-0.30036	-
ENSG00000147316	MCPH1	43.0014	-0.0261352	0.349132	-0.0748577	0.940328	0.999941	-0.0254854	-
ENSG00000147324	MFHAS1	179.672	0.0268701	0.24168	0.11118	0.911473	0.999941	0.0263733	-
ENSG00000147364	FBXO25	40.4817	-0.303766	0.330667	-0.918644	0.358282	0.999941	-0.294598	-
ENSG00000147394	ZNF185	3.99497	-2.29693	1.33941	-1.71488	0.0863674	0.999941	-1.44431	-
ENSG00000147403	RPL10	850.305	-0.00242001	0.310186	-0.00780182	0.993775	0.999941	-0.00236168	-
ENSG00000147416	ATP6V1B2	113.353	0.0945331	0.61626	0.153398	0.878084	0.999941	0.0849406	-
ENSG00000147419	CCDC25	175.166	-0.0899705	0.158849	-0.566389	0.571129	0.999941	-0.0892754	-
ENSG00000147421	HMBOX1	92.4334	0.538834	0.370764	1.45331	0.146139	0.999941	0.518338	-
ENSG00000147439	BIN3	29.6714	-0.281169	0.348612	-0.806539	0.419932	0.999941	-0.270006	-
ENSG00000147454	SLC25A37	328.5	0.139565	0.157749	0.884727	0.376304	0.999941	0.13854	-
ENSG00000147457	CHMP7	24.0058	0.235281	0.712282	0.33032	0.741159	0.999941	0.200006	-
ENSG00000147459	DOCK5	15.2027	-0.143239	0.578633	-0.247547	0.804485	0.999941	-0.129016	-
ENSG00000147465	STAR	5.11657	-1.53994	0.915659	-1.68179	0.09261	0.999941	-1.28224	-
ENSG00000147471	PLPBP	63.1117	0.153072	0.334205	0.458019	0.646939	0.999941	0.147905	-
ENSG00000147526	TACC1	124.202	-0.0880254	0.364448	-0.241531	0.809144	0.999941	-0.0845746	-
ENSG00000147533	GOLGA7	101.279	0.127217	0.416742	0.305265	0.760164	0.999941	0.120935	-
ENSG00000147535	PLPP5	39.2515	0.297848	0.381718	0.780283	0.435224	0.999941	0.284158	-
ENSG00000147536	GINS4	25.5594	-0.755344	0.485875	-1.55461	0.12004	0.999941	-0.701219	-
ENSG00000147548	NSD3	438.498	0.091333	0.216726	0.421421	0.673448	0.999941	0.0900255	-
ENSG00000147573	TRIM55	108.095	-0.408049	0.532326	-0.766539	0.443356	0.999941	-0.379419	-
ENSG00000147576	ADHFE1	5.84084	0.303547	1.06181	0.285878	0.774972	0.999941	0.230757	-
ENSG00000147586	MRPS28	22.8966	-0.459317	0.538141	-0.853526	0.393368	0.999941	-0.42128	-
ENSG00000147592	LACTB2	20.3717	-0.181702	0.434214	-0.418463	0.675608	0.999941	-0.172089	-
ENSG00000147604	RPL7	1070.16	-0.274471	0.275958	-0.994611	0.319925	0.999941	-0.268105	-
ENSG00000147649	MTDH	1004.09	-0.00533705	0.378242	-0.0141101	0.988742	0.999941	-0.00511445	-
ENSG00000147650	LRP12	55.359	-0.142532	0.3366	-0.423446	0.67197	0.999941	-0.137757	-
ENSG00000147654	EBAG9	57.7472	-0.155881	0.350232	-0.445079	0.656262	0.999941	-0.150224	-
ENSG00000147669	POLR2K	44.8935	0.182262	0.458305	0.397687	0.690861	0.999941	0.171504	-
ENSG00000147676	MAL2	11.8917	0.209528	0.695371	0.301318	0.763172	0.999941	0.185193	-
ENSG00000147677	EIF3H	207.552	0.0890397	0.362591	0.245566	0.806019	0.999941	0.0855712	-
ENSG00000147679	UTP23	43.1145	0.134904	0.584218	0.230914	0.817382	0.999941	0.121902	-
ENSG00000147684	NDUFB9	500.741	-0.2636	0.197704	-1.3333	0.182432	0.999941	-0.260481	-
ENSG00000147687	TATDN1	57.2674	-0.192604	0.37582	-0.51249	0.608308	0.999941	-0.1845	-
ENSG00000147789	ZNF7	20.8215	0.705774	0.427039	1.65271	0.0983891	0.999941	0.662107	-
ENSG00000147799	ARHGAP39	9.82303	-0.03009	0.652373	-0.0461239	0.963211	0.999941	-0.0262925	-
ENSG00000147804	SLC39A4	10.8086	-0.876453	0.693402	-1.26399	0.206234	0.999941	-0.770054	-
ENSG00000147813	NAPRT	19.1644	0.636129	0.563509	1.12887	0.258952	0.999941	0.580218	-
ENSG00000147853	AK3	157.966	0.162454	0.280328	0.579515	0.562242	0.999941	0.158786	-
ENSG00000147854	UHRF2	49.5676	-0.521776	0.382381	-1.36454	0.172396	0.999941	-0.498682	-
ENSG00000147862	NFIB	67.0908	-0.358238	0.43216	-0.828948	0.407134	0.999941	-0.338176	-
ENSG00000147869	CER1	663.302	0.576459	1.09185	0.527963	0.597525	0.999941	0.380628	-
ENSG00000147874	HAUS6	76.5569	-0.381015	0.469846	-0.810935	0.417403	0.999941	-0.356073	-
ENSG00000147894	C9orf72	12.2759	-0.368596	0.641934	-0.574196	0.565835	0.999941	-0.32821	-
ENSG00000147905	ZCCHC7	85.1893	0.109648	0.392643	0.279257	0.780048	0.999941	0.104748	-
ENSG00000147912	FBXO10	15.2399	-0.401864	0.764412	-0.525716	0.599085	0.999941	-0.342028	-
ENSG00000147955	SIGMAR1	136.262	-0.443393	0.33035	-1.34219	0.179535	0.999941	-0.428358	-
ENSG00000147996	CBWD5	9.68949	0.179838	0.618718	0.290663	0.771309	0.999941	0.161371	-
ENSG00000148019	CEP78	121.511	-0.265914	0.381271	-0.697441	0.485527	0.999941	-0.254261	-
ENSG00000148053	NTRK2	17.9299	0.737948	1.02407	0.720606	0.471152	0.999941	0.612968	-
ENSG00000148057	IDNK	3.95614	0.0599161	0.864959	0.0692705	0.944774	0.999941	0.0546829	-
ENSG00000148090	AUH	16.3884	-0.205421	0.51654	-0.397686	0.690861	0.999941	-0.190774	-
ENSG00000148110	MFSD14B	18.2262	0.0990719	0.52784	0.187693	0.851117	0.999941	0.0896087	-
ENSG00000148120	C9orf3	11.6468	0.229045	0.61684	0.371319	0.7104	0.999941	0.202544	-
ENSG00000148143	ZNF462	259.894	-0.0621999	0.390298	-0.159365	0.873381	0.999941	-0.0594137	-
ENSG00000148153	INIP	53.4478	-0.251574	0.296235	-0.849236	0.39575	0.999941	-0.245086	-
ENSG00000148154	UGCG	81.4814	0.181298	0.431393	0.420263	0.674294	0.999941	0.171662	-
ENSG00000148158	SNX30	10.8536	0.276512	0.629761	0.439075	0.660608	0.999941	0.248012	-
ENSG00000148175	STOM	6.79918	-0.00107202	0.751418	-0.00142666	0.998862	0.999941	0.000471022	-
ENSG00000148180	GSN	85.724	-0.582589	0.509818	-1.14274	0.253147	0.999941	-0.540045	-
ENSG00000148187	MRRF	40.7019	0.407262	0.345319	1.17938	0.238247	0.999941	0.392718	-
ENSG00000148200	NR6A1	543.309	0.270977	0.16834	1.60969	0.107465	0.999941	0.268721	-
ENSG00000148204	CRB2	145.72	-0.194301	0.374696	-0.518554	0.604072	0.999941	-0.186617	-
ENSG00000148218	ALAD	26.3126	-0.0346484	0.485094	-0.0714261	0.943059	0.999941	-0.032073	-
ENSG00000148219	ASTN2	7.85885	-1.40865	0.769604	-1.83035	0.0671977	0.999941	-1.18508	-
ENSG00000148225	WDR31	13.8726	0.426969	0.532767	0.801418	0.42289	0.999941	0.395235	-
ENSG00000148229	POLE3	184.985	-0.0655075	0.191881	-0.341396	0.732805	0.999941	-0.064798	-
ENSG00000148248	SURF4	192.095	0.056715	0.429721	0.131981	0.894999	0.999941	0.0536181	-
ENSG00000148288	GBGT1	4.82901	-0.441687	1.075	-0.410873	0.681166	0.999941	-0.319979	-
ENSG00000148290	SURF1	35.2704	0.159215	0.380465	0.418474	0.675601	0.999941	0.152331	-
ENSG00000148291	SURF2	42.1821	0.241058	0.326703	0.737851	0.460605	0.999941	0.232732	-
ENSG00000148296	SURF6	133.55	0.388109	0.277081	1.40071	0.161302	0.999941	0.379264	-
ENSG00000148297	MED22	41.9931	-0.132432	0.378345	-0.35003	0.726317	0.999941	-0.126629	-
ENSG00000148300	REXO4	133.569	-0.0225962	0.385626	-0.0585961	0.953274	0.999941	-0.0216641	-
ENSG00000148303	RPL7A	1657.15	-0.14539	0.717691	-0.202581	0.839463	0.999941	-0.125401	-
ENSG00000148308	GTF3C5	71.5424	-0.220628	0.261839	-0.84261	0.399446	0.999941	-0.216001	-
ENSG00000148331	ASB6	15.1925	-0.0739408	0.580406	-0.127395	0.898628	0.999941	-0.0667697	-
ENSG00000148334	PTGES2	73.3301	-0.280411	0.42889	-0.653807	0.513236	0.999941	-0.265438	-
ENSG00000148335	NTMT1	63.2096	0.0738246	0.448507	0.164601	0.869258	0.999941	0.06915	-
ENSG00000148337	CIZ1	125.218	0.19481	0.334203	0.582908	0.559955	0.999941	0.187952	-
ENSG00000148339	SLC25A25	22.4746	0.137535	0.409059	0.336222	0.736704	0.999941	0.130767	-
ENSG00000148341	SH3GLB2	135.294	0.368314	0.538747	0.683648	0.494197	0.999941	0.337702	-
ENSG00000148343	MIGA2	38.6245	-0.224691	0.483661	-0.464562	0.642245	0.999941	-0.209128	-
ENSG00000148344	PTGES	7.83609	-1.52623	1.01376	-1.50552	0.13219	0.999941	-1.17343	-
ENSG00000148356	LRSAM1	36.7625	-0.30959	0.610072	-0.507465	0.611829	0.999941	-0.276247	-
ENSG00000148358	GPR107	145.114	0.266347	0.296689	0.897733	0.369328	0.999941	0.259329	-
ENSG00000148362	PAXX	37.0068	0.00924373	0.464628	0.0198949	0.984127	0.999941	0.00861201	-
ENSG00000148384	INPP5E	13.7563	0.127274	0.671006	0.189676	0.849563	0.999941	0.112552	-
ENSG00000148396	SEC16A	86.5723	0.221602	0.312431	0.709283	0.478149	0.999941	0.215084	-
ENSG00000148399	DPH7	48.4436	-0.0538057	0.481212	-0.111813	0.910972	0.999941	-0.050194	-
ENSG00000148400	NOTCH1	14.3127	0.277818	0.622215	0.446498	0.655237	0.999941	0.248628	-
ENSG00000148426	PROSER2	10.2614	0.116569	0.817758	0.142547	0.886648	0.999941	0.0914664	-
ENSG00000148429	USP6NL	39.9326	0.152873	0.329661	0.463727	0.642843	0.999941	0.147817	-
ENSG00000148444	COMMD3	32.418	-0.223985	0.471088	-0.475463	0.634457	0.999941	-0.20991	-
ENSG00000148450	MSRB2	255.888	-0.404834	0.441884	-0.916153	0.359587	0.999941	-0.382148	-
ENSG00000148459	PDSS1	18.9024	-0.0103993	0.583848	-0.0178116	0.985789	0.999941	-0.0100867	-
ENSG00000148468	FAM171A1	124.052	-0.493023	0.368165	-1.33914	0.180527	0.999941	-0.473217	-
ENSG00000148481	MINDY3	33.1105	0.0817153	0.318785	0.256334	0.797693	0.999941	0.0789592	-
ENSG00000148484	RSU1	88.2309	-0.354553	0.271891	-1.30403	0.192224	0.999941	-0.346608	-
ENSG00000148498	PARD3	206.168	-0.0170116	0.295562	-0.0575568	0.954102	0.999941	-0.016565	-
ENSG00000148516	ZEB1	121.46	0.295526	0.382785	0.772041	0.44009	0.999941	0.282912	-
ENSG00000148541	FAM13C	17.721	-0.197084	0.909485	-0.216698	0.828443	0.999941	-0.163547	-
ENSG00000148572	NRBF2	36.2181	-0.112989	0.400101	-0.282401	0.777636	0.999941	-0.107683	-
ENSG00000148606	POLR3A	116.048	0.247528	0.23476	1.05439	0.291705	0.999941	0.243179	-
ENSG00000148634	HERC4	80.0576	0.123893	0.207263	0.59776	0.55	0.999941	0.122309	-
ENSG00000148660	CAMK2G	41.3763	0.373969	0.354499	1.05492	0.29146	0.999941	0.361339	-
ENSG00000148672	GLUD1	81.4691	0.320702	0.396043	0.809766	0.418075	0.999941	0.305236	-
ENSG00000148688	RPP30	47.9853	-0.0294123	0.405843	-0.072472	0.942226	0.999941	-0.0280566	-
ENSG00000148690	FRA10AC1	138.251	0.171028	0.27402	0.624145	0.532533	0.999941	0.167028	-
ENSG00000148700	ADD3	319.458	-0.0883649	0.288156	-0.306656	0.759105	0.999941	-0.086167	-
ENSG00000148719	DNAJB12	67.7892	-0.212932	0.218965	-0.972449	0.330827	0.999941	-0.209849	-
ENSG00000148730	EIF4EBP2	179.227	-0.20162	0.252448	-0.798658	0.424489	0.999941	-0.197733	-
ENSG00000148737	TCF7L2	326.173	0.215593	0.356199	0.605259	0.545007	0.999941	0.207487	-
ENSG00000148798	INA	7.3007	-0.960049	0.779305	-1.23193	0.217975	0.999941	-0.814525	-
ENSG00000148803	FUOM	30.1378	0.0532491	0.518986	0.102602	0.918279	0.999941	0.0482121	-
ENSG00000148814	LRRC27	21.1621	0.665606	0.434881	1.53055	0.125881	0.999941	0.632704	-
ENSG00000148824	MTG1	7.14973	-0.446588	0.714811	-0.624764	0.532126	0.999941	-0.38191	-
ENSG00000148832	PAOX	9.62019	-0.258643	0.620925	-0.416544	0.677012	0.999941	-0.231361	-
ENSG00000148835	TAF5	24.6415	-0.322328	0.54119	-0.595591	0.551448	0.999941	-0.293935	-
ENSG00000148840	PPRC1	44.2644	-0.482635	0.511182	-0.944156	0.34509	0.999941	-0.443989	-
ENSG00000148841	ITPRIP	28.6328	-0.225994	0.457039	-0.494474	0.620971	0.999941	-0.212293	-
ENSG00000148842	CNNM2	8.34415	-0.952873	0.584272	-1.63087	0.102917	0.999941	-0.868531	-
ENSG00000148843	PDCD11	164.661	-0.0586131	0.354958	-0.165127	0.868844	0.999941	-0.0564652	-
ENSG00000148848	ADAM12	21.4305	-1.21648	0.876206	-1.38835	0.165031	0.999941	-0.987323	-
ENSG00000148908	RGS10	4.99498	-0.893717	1.05514	-0.847012	0.396989	0.999941	-0.634502	-
ENSG00000148925	BTBD10	62.7229	0.103526	0.395959	0.261457	0.79374	0.999941	0.0985398	-
ENSG00000148926	ADM	59.4948	-0.125816	0.538251	-0.23375	0.815179	0.999941	-0.115536	-
ENSG00000148943	LIN7C	33.5491	0.133504	0.376725	0.354381	0.723053	0.999941	0.128667	-
ENSG00000148950	IMMP1L	58.3137	-0.0526622	0.414167	-0.127152	0.89882	0.999941	-0.0500131	-
ENSG00000148985	PGAP2	22.3449	0.571245	0.511812	1.11612	0.26437	0.999941	0.523796	-
ENSG00000149016	TUT1	20.0199	0.183403	0.445144	0.412009	0.680333	0.999941	0.17216	-
ENSG00000149054	ZNF215	12.6036	0.0630956	0.640038	0.0985809	0.921471	0.999941	0.0535211	-
ENSG00000149084	HSD17B12	120.444	-0.419977	0.242534	-1.73162	0.0833404	0.999941	-0.412678	-
ENSG00000149089	APIP	12.5077	1.1765	0.708056	1.66159	0.0965943	0.999941	0.990322	-
ENSG00000149091	DGKZ	59.6139	-0.223029	0.365269	-0.610588	0.541472	0.999941	-0.213984	-
ENSG00000149100	EIF3M	149.88	-0.262677	0.475046	-0.552951	0.580297	0.999941	-0.245818	-
ENSG00000149115	TNKS1BP1	62.1762	0.0717101	0.422029	0.169917	0.865075	0.999941	0.0679693	-
ENSG00000149131	SERPING1	112.101	0.479484	0.455271	1.05318	0.292257	0.999941	0.451895	-
ENSG00000149136	SSRP1	801.692	-0.196855	0.163477	-1.20417	0.228523	0.999941	-0.195222	-
ENSG00000149150	SLC43A1	11.7695	0.896717	0.567888	1.57904	0.114327	0.999941	0.811917	-
ENSG00000149177	PTPRJ	10.1274	-0.0279108	0.71028	-0.0392955	0.968655	0.999941	-0.0244456	-
ENSG00000149179	C11orf49	48.5209	0.359502	0.286197	1.25614	0.209066	0.999941	0.350772	-
ENSG00000149182	ARFGAP2	69.7418	-0.277872	0.343416	-0.809142	0.418433	0.999941	-0.268057	-
ENSG00000149187	CELF1	806.242	0.117471	0.256302	0.458331	0.646715	0.999941	0.11517	-
ENSG00000149196	HIKESHI	49.0902	-0.0468036	0.739897	-0.0632569	0.949562	0.999941	-0.0401735	-
ENSG00000149201	CCDC81	12.8937	-0.209281	0.852422	-0.245514	0.806059	0.999941	-0.168357	-
ENSG00000149212	SESN3	142.841	-0.350652	0.30858	-1.13634	0.255814	0.999941	-0.340939	-
ENSG00000149218	ENDOD1	16.334	0.541408	0.645481	0.838765	0.401601	0.999941	0.490264	-
ENSG00000149231	CCDC82	73.785	0.206213	0.353126	0.583965	0.559244	0.999941	0.198666	-
ENSG00000149256	TENM4	165.157	-0.286502	0.393805	-0.727522	0.466906	0.999941	-0.273511	-
ENSG00000149257	SERPINH1	831.167	0.456515	0.572097	0.797969	0.424889	0.999941	0.414639	-
ENSG00000149260	CAPN5	24.5602	0.2529	0.476983	0.530206	0.595969	0.999941	0.235601	-
ENSG00000149262	INTS4	22.3746	0.343839	0.414454	0.82962	0.406754	0.999941	0.326935	-
ENSG00000149269	PAK1	124.265	0.015982	0.353395	0.045224	0.963929	0.999941	0.0153186	-
ENSG00000149273	RPS3	3536.49	-0.219396	0.33006	-0.664715	0.506233	0.999941	-0.212184	-
ENSG00000149289	ZC3H12C	9.40046	0.102154	0.720521	0.141778	0.887256	0.999941	0.08706	-
ENSG00000149292	TTC12	24.3614	0.249902	0.452285	0.55253	0.580585	0.999941	0.233411	-
ENSG00000149294	NCAM1	539.015	0.139474	0.378978	0.368027	0.712853	0.999941	0.13352	-
ENSG00000149308	NPAT	71.3346	-0.071485	0.352021	-0.20307	0.83908	0.999941	-0.0688691	-
ENSG00000149311	ATM	131.015	-0.0319455	0.401648	-0.0795361	0.936606	0.999941	-0.0304451	-
ENSG00000149313	AASDHPPT	97.4703	-0.278763	0.273206	-1.02034	0.307568	0.999941	-0.272548	-
ENSG00000149346	SLX4IP	29.4086	-0.21505	0.397289	-0.541292	0.588306	0.999941	-0.205	-
ENSG00000149357	LAMTOR1	242.387	-0.150971	0.280258	-0.538687	0.590103	0.999941	-0.147408	-
ENSG00000149428	HYOU1	316.151	0.03731	0.216876	0.172034	0.863411	0.999941	0.0366693	-
ENSG00000149474	KAT14	33.6759	0.0229429	0.345779	0.0663512	0.947098	0.999941	0.0222841	-
ENSG00000149476	TKFC	30.7009	0.0495234	0.465951	0.106284	0.915357	0.999941	0.0460484	-
ENSG00000149480	MTA2	180.429	0.189251	0.503802	0.375645	0.707181	0.999941	0.17516	-
ENSG00000149483	TMEM138	26.7592	-0.0547983	0.589578	-0.092945	0.925947	0.999941	-0.0494932	-
ENSG00000149489	ROM1	3.88213	-0.187393	0.843301	-0.222214	0.824147	0.999941	-0.155047	-
ENSG00000149499	EML3	35.6175	0.244865	0.446888	0.547935	0.583737	0.999941	0.229713	-
ENSG00000149531	FRG1BP	15.4736	-0.470549	0.53078	-0.886523	0.375336	0.999941	-0.434202	-
ENSG00000149532	CPSF7	125.352	-0.0078807	0.367977	-0.0214163	0.982914	0.999941	-0.00761847	-
ENSG00000149541	B3GAT3	26.2167	0.429285	0.358605	1.1971	0.231268	0.999941	0.412858	-
ENSG00000149547	EI24	246.568	0.0990995	0.276168	0.358838	0.719717	0.999941	0.0966907	-
ENSG00000149548	CCDC15	12.7943	0.0544426	0.570358	0.0954534	0.923955	0.999941	0.0493728	-
ENSG00000149554	CHEK1	75.5373	-0.675099	0.404072	-1.67074	0.0947737	0.999941	-0.640716	-
ENSG00000149557	FEZ1	15.2507	-0.118794	0.756335	-0.157065	0.875193	0.999941	-0.100908	-
ENSG00000149564	ESAM	3.26379	1.11613	1.01964	1.09463	0.273678	0.999941	0.918694	-
ENSG00000149575	SCN2B	4.51408	-0.137696	1.07004	-0.128683	0.897609	0.999941	-0.101507	-
ENSG00000149577	SIDT2	49.0496	0.487408	0.344753	1.41379	0.157424	0.999941	0.469655	-
ENSG00000149582	TMEM25	15.3136	0.518409	0.466682	1.11084	0.266637	0.999941	0.488271	-
ENSG00000149596	JPH2	75.1893	-0.453284	0.589758	-0.768593	0.442135	0.999941	-0.411865	-
ENSG00000149600	COMMD7	95.7306	0.0588648	0.316744	0.185843	0.852568	0.999941	0.0573097	-
ENSG00000149636	DSN1	52.3035	-0.339276	0.457348	-0.741834	0.458188	0.999941	-0.318145	-
ENSG00000149639	SOGA1	81.3442	-0.114011	0.293947	-0.387863	0.698117	0.999941	-0.111069	-
ENSG00000149654	CDH22	8.47243	1.75819	1.69439	1.03765	0.299432	0.999941	0.72589	-
ENSG00000149657	LSM14B	65.9567	-0.180571	0.295926	-0.610191	0.541735	0.999941	-0.175862	-
ENSG00000149658	YTHDF1	130.245	0.161201	0.283843	0.567921	0.570089	0.999941	0.157277	-
ENSG00000149679	CABLES2	24.2469	-0.0763065	0.534981	-0.142634	0.886579	0.999941	-0.0700911	-
ENSG00000149716	LTO1	33.4548	0.146275	0.548753	0.266559	0.789808	0.999941	0.134528	-
ENSG00000149743	TRPT1	9.56635	-0.0109605	1.1783	-0.00930201	0.992578	0.999941	-0.00779459	-
ENSG00000149761	NUDT22	60.9449	0.107034	0.290861	0.367988	0.712882	0.999941	0.104554	-
ENSG00000149782	PLCB3	46.7303	0.536536	0.445515	1.2043	0.228472	0.999941	0.502744	-
ENSG00000149792	MRPL49	57.9809	0.338436	0.796745	0.424773	0.671002	0.999941	0.283148	-
ENSG00000149806	FAU	1738.09	-0.0453003	0.37853	-0.119674	0.904741	0.999941	-0.0433775	-
ENSG00000149809	TM7SF2	123.843	-0.280703	0.400385	-0.701082	0.483252	0.999941	-0.267879	-
ENSG00000149823	VPS51	116.228	0.211045	0.383128	0.550847	0.581739	0.999941	0.201497	-
ENSG00000149922	TBX6	18.9234	-2.54097	1.63462	-1.55447	0.120073	0.999941	-0.969597	-
ENSG00000149923	PPP4C	12.4006	-0.0790209	1.10163	-0.0717311	0.942816	0.999941	-0.0572429	-
ENSG00000149929	HIRIP3	13.8683	-0.78062	0.571566	-1.36576	0.172016	0.999941	-0.697764	-
ENSG00000149930	TAOK2	47.2722	-0.232416	0.349409	-0.66517	0.505942	0.999941	-0.223936	-
ENSG00000149932	TMEM219	95.7423	0.0914088	0.308348	0.296447	0.766889	0.999941	0.0887931	-
ENSG00000149948	HMGA2	480.978	-0.63391	0.352323	-1.79923	0.0719821	0.999941	-0.610903	-
ENSG00000149970	CNKSR2	14.2232	-0.656811	0.589856	-1.11351	0.265489	0.999941	-0.599197	-
ENSG00000150054	MPP7	13.1667	-0.509599	0.620982	-0.820634	0.411855	0.999941	-0.462426	-
ENSG00000150093	ITGB1	272.149	-0.0281781	0.651457	-0.043254	0.965499	0.999941	-0.0249908	-
ENSG00000150316	CWC15	439.113	-0.0318906	0.229133	-0.139179	0.889308	0.999941	-0.0313832	-
ENSG00000150347	ARID5B	26.5364	0.0384584	0.661776	0.0581139	0.953658	0.999941	0.0343646	-
ENSG00000150401	DCUN1D2	15.7993	-0.0264186	0.473966	-0.0557395	0.955549	0.999941	-0.0246655	-
ENSG00000150403	TMCO3	29.8575	0.306383	0.33239	0.921758	0.356655	0.999941	0.29528	-
ENSG00000150433	TMEM218	10.5965	0.632666	0.591181	1.07017	0.284541	0.999941	0.567794	-
ENSG00000150455	TIRAP	3.3023	0.126681	0.879427	0.14405	0.885461	0.999941	0.108877	-
ENSG00000150457	LATS2	32.6506	-0.610425	0.421937	-1.44672	0.147975	0.999941	-0.577652	-
ENSG00000150459	SAP18	288.076	0.0984069	0.246498	0.399219	0.689732	0.999941	0.0965544	-
ENSG00000150471	ADGRL3	43.4033	-0.113873	0.422392	-0.26959	0.787476	0.999941	-0.107965	-
ENSG00000150477	KIAA1328	17.3638	-0.573066	0.459019	-1.24846	0.211863	0.999941	-0.538675	-
ENSG00000150510	FAM124A	5.45475	-1.00073	1.69097	-0.59181	0.553978	0.999941	-0.397894	-
ENSG00000150527	MIA2	48.0141	0.243701	0.425456	0.572799	0.566781	0.999941	0.231232	-
ENSG00000150540	HNMT	18.6623	0.58798	0.458908	1.28126	0.200103	0.999941	0.552207	-
ENSG00000150593	PDCD4	118.228	0.445597	0.287983	1.5473	0.12179	0.999941	0.434762	-
ENSG00000150625	GPM6A	5.49524	-1.58779	1.06855	-1.48593	0.137298	0.999941	-1.25468	-
ENSG00000150636	CCDC102B	24.8791	0.257698	0.396939	0.649212	0.516201	0.999941	0.248227	-
ENSG00000150672	DLG2	20.3902	-1.15672	0.648625	-1.78334	0.0745302	0.999941	-1.00278	-
ENSG00000150687	PRSS23	42.6178	0.637083	0.690045	0.923249	0.355878	0.999941	0.566781	-
ENSG00000150753	CCT5	502.288	-0.199515	0.170223	-1.17208	0.241163	0.999941	-0.197713	-
ENSG00000150760	DOCK1	210.374	-0.179403	0.508755	-0.352631	0.724365	0.999941	-0.166058	-
ENSG00000150764	DIXDC1	99.2264	0.294358	0.278367	1.05744	0.290309	0.999941	0.288343	-
ENSG00000150768	DLAT	102.419	0.527307	0.368623	1.43048	0.15258	0.999941	0.507377	-
ENSG00000150776	NKAPD1	160.239	0.196981	0.361221	0.54532	0.585533	0.999941	0.189536	-
ENSG00000150779	TIMM8B	268.909	-0.325505	0.21384	-1.52219	0.127962	0.999941	-0.320909	-
ENSG00000150787	PTS	21.7089	-0.503744	0.64512	-0.780854	0.434889	0.999941	-0.442989	-
ENSG00000150867	PIP4K2A	57.6051	-0.315301	0.305653	-1.03156	0.302276	0.999941	-0.306909	-
ENSG00000150893	FREM2	32.4632	-0.798611	0.581847	-1.37254	0.169894	0.999941	-0.732145	-
ENSG00000150907	FOXO1	70.3196	0.3661	0.393167	0.931158	0.351772	0.999941	0.349748	-
ENSG00000150938	CRIM1	21.4271	0.834751	0.547208	1.52547	0.127141	0.999941	0.757518	-
ENSG00000150961	SEC24D	36.3694	0.266293	0.452858	0.588028	0.556513	0.999941	0.250495	-
ENSG00000150967	ABCB9	9.61548	0.381833	0.637413	0.599036	0.549149	0.999941	0.339982	-
ENSG00000150977	RILPL2	15.6379	-0.0928026	0.484941	-0.191369	0.848237	0.999941	-0.086565	-
ENSG00000150990	DHX37	22.3685	0.352097	0.476777	0.738495	0.460214	0.999941	0.321934	-
ENSG00000150991	UBC	749.81	0.0756029	0.223047	0.338955	0.734644	0.999941	0.0744549	-
ENSG00000150995	ITPR1	30.8572	0.71803	0.678277	1.05861	0.289778	0.999941	0.625015	-
ENSG00000151012	SLC7A11	20.5556	-0.503782	0.584349	-0.862125	0.388619	0.999941	-0.448509	-
ENSG00000151065	DCP1B	28.0963	-0.0532372	0.372158	-0.14305	0.886251	0.999941	-0.0509545	-
ENSG00000151092	NGLY1	52.4751	-0.109419	0.343462	-0.318577	0.750048	0.999941	-0.105667	-
ENSG00000151093	OXSM	4.24696	-0.226344	0.795494	-0.284533	0.776002	0.999941	-0.193413	-
ENSG00000151116	UEVLD	15.2369	-0.240566	0.458165	-0.525064	0.599539	0.999941	-0.226474	-
ENSG00000151117	TMEM86A	4.20281	-0.395754	0.842981	-0.46947	0.638733	0.999941	-0.325531	-
ENSG00000151131	C12orf45	72.7078	-0.410268	0.281102	-1.4595	0.144428	0.999941	-0.400536	-
ENSG00000151135	TMEM263	84.3529	0.173628	0.226911	0.765184	0.444162	0.999941	0.170976	-
ENSG00000151148	UBE3B	101.999	0.134199	0.219496	0.611396	0.540937	0.999941	0.132057	-
ENSG00000151150	ANK3	510.52	0.248945	0.471527	0.527955	0.59753	0.999941	0.233902	-
ENSG00000151151	IPMK	34.1005	0.4694	0.459799	1.02088	0.307311	0.999941	0.44077	-
ENSG00000151176	PLBD2	35.5438	-0.0450327	0.332956	-0.135251	0.892413	0.999941	-0.0436084	-
ENSG00000151208	DLG5	117.64	0.138427	0.236886	0.584361	0.558977	0.999941	0.136045	-
ENSG00000151229	SLC2A13	17.5962	0.311641	0.545972	0.570801	0.568135	0.999941	0.287934	-
ENSG00000151233	GXYLT1	141.784	-0.0993263	0.257254	-0.386103	0.699421	0.999941	-0.0973457	-
ENSG00000151239	TWF1	31.4667	0.017745	0.445493	0.0398322	0.968227	0.999941	0.0171058	-
ENSG00000151240	DIP2C	41.1263	0.552632	0.367639	1.50319	0.13279	0.999941	0.530706	-
ENSG00000151247	EIF4E	90.9912	0.0990403	0.246168	0.402329	0.687442	0.999941	0.0971252	-
ENSG00000151276	MAGI1	115.756	-0.107432	0.268948	-0.399454	0.689559	0.999941	-0.105099	-
ENSG00000151287	TEX30	6.63347	-0.271775	0.837848	-0.324373	0.745656	0.999941	-0.225807	-
ENSG00000151292	CSNK1G3	131.845	-0.169926	0.492899	-0.344748	0.730284	0.999941	-0.158032	-
ENSG00000151304	SRFBP1	58.145	0.0311161	0.65668	0.047384	0.962207	0.999941	0.0274495	-
ENSG00000151320	AKAP6	8.76958	-0.211588	0.850576	-0.248759	0.803547	0.999941	-0.1762	-
ENSG00000151327	FAM177A1	134.575	0.0188499	0.277592	0.067905	0.945861	0.999941	0.018392	-
ENSG00000151332	MBIP	21.001	-0.0493363	0.409028	-0.120618	0.903993	0.999941	-0.0468513	-
ENSG00000151338	MIPOL1	23.9359	0.412033	0.540401	0.762458	0.445787	0.999941	0.378458	-
ENSG00000151348	EXT2	24.8819	-0.469954	0.395836	-1.18724	0.235131	0.999941	-0.450196	-
ENSG00000151353	TMEM18	89.0551	-0.0781379	0.285448	-0.273737	0.784286	0.999941	-0.0762679	-
ENSG00000151364	KCTD14	5.72014	0.571356	1.34843	0.423721	0.671769	0.999941	0.305312	-
ENSG00000151366	NDUFC2	132.398	0.00444334	0.298756	0.0148728	0.988134	0.999941	0.00428114	-
ENSG00000151388	ADAMTS12	77.556	0.178912	0.349946	0.511255	0.609172	0.999941	0.172334	-
ENSG00000151413	NUBPL	59.7373	-0.273955	0.365546	-0.749441	0.453591	0.999941	-0.262697	-
ENSG00000151414	NEK7	26.1495	-0.086409	0.489276	-0.176606	0.859818	0.999941	-0.0804785	-
ENSG00000151422	FER	181.351	0.198555	0.51397	0.386316	0.699263	0.999941	0.183697	-
ENSG00000151445	VIPAS39	43.693	0.351902	0.375972	0.93598	0.349284	0.999941	0.335809	-
ENSG00000151458	ANKRD50	84.633	0.199433	0.354523	0.562538	0.573749	0.999941	0.19212	-
ENSG00000151461	UPF2	181.277	0.100502	0.231799	0.433574	0.664598	0.999941	0.0988262	-
ENSG00000151465	CDC123	128.855	0.0191883	0.48658	0.039435	0.968544	0.999941	0.0178837	-
ENSG00000151466	SCLT1	65.2964	-0.388006	0.469459	-0.826497	0.408522	0.999941	-0.362922	-
ENSG00000151470	C4orf33	7.10925	-0.527928	0.738455	-0.714909	0.474665	0.999941	-0.456598	-
ENSG00000151474	FRMD4A	49.7796	0.0307128	0.395904	0.0775764	0.938165	0.999941	0.0292796	-
ENSG00000151498	ACAD8	26.5919	-0.0353685	0.458356	-0.0771639	0.938493	0.999941	-0.0329539	-
ENSG00000151500	THYN1	89.8206	0.0644227	0.23434	0.274912	0.783384	0.999941	0.0633557	-
ENSG00000151502	VPS26B	40.7633	0.0603293	0.400518	0.150628	0.880269	0.999941	0.0570491	-
ENSG00000151503	NCAPD3	39.8448	0.0256092	0.459307	0.0557562	0.955536	0.999941	0.0232979	-
ENSG00000151532	VTI1A	40.9111	0.116527	0.365008	0.319245	0.74954	0.999941	0.111967	-
ENSG00000151552	QDPR	124.505	-0.398133	0.299473	-1.32944	0.183702	0.999941	-0.387449	-
ENSG00000151553	FAM160B1	29.0158	0.0907023	0.316616	0.286474	0.774515	0.999941	0.0886509	-
ENSG00000151572	ANO4	8.56275	-0.189707	0.931484	-0.203661	0.838619	0.999941	-0.151827	-
ENSG00000151576	QTRT2	47.7523	-0.278365	0.543179	-0.512474	0.608319	0.999941	-0.254832	-
ENSG00000151611	MMAA	8.06091	-0.0160538	0.513599	-0.0312574	0.975064	0.999941	-0.0138299	-
ENSG00000151612	ZNF827	284.028	-0.098362	0.265549	-0.370409	0.711078	0.999941	-0.096274	-
ENSG00000151617	EDNRA	41.8067	-0.318861	0.56558	-0.563777	0.572906	0.999941	-0.293467	-
ENSG00000151640	DPYSL4	8.55643	1.41399	0.909453	1.55477	0.120001	0.999941	1.06946	-
ENSG00000151650	VENTX	11.1447	-0.102139	1.71181	-0.0596672	0.952421	0.999941	-0.0552163	-
ENSG00000151651	ADAM8	6.31168	-0.951484	0.968671	-0.982258	0.325973	0.999941	-0.75769	-
ENSG00000151657	KIN	78.2781	-0.2406	0.401827	-0.598765	0.549329	0.999941	-0.229215	-
ENSG00000151665	PIGF	10.8063	0.0106613	0.726112	0.0146828	0.988285	0.999941	0.0102292	-
ENSG00000151687	ANKAR	9.13813	0.376364	0.659306	0.570849	0.568102	0.999941	0.334139	-
ENSG00000151689	INPP1	26.9411	0.699249	0.425714	1.64253	0.10048	0.999941	0.66964	-
ENSG00000151692	RNF144A	4.92898	0.137579	1.03858	0.132469	0.894613	0.999941	0.0799616	-
ENSG00000151693	ASAP2	21.9046	-0.529933	0.421059	-1.25857	0.208185	0.999941	-0.502964	-
ENSG00000151694	ADAM17	136.526	0.0972656	0.202555	0.480193	0.63109	0.999941	0.096157	-
ENSG00000151718	WWC2	133.837	-0.228572	0.463846	-0.492775	0.622172	0.999941	-0.214232	-
ENSG00000151725	CENPU	71.9894	-0.577023	0.56526	-1.02081	0.307345	0.999941	-0.523867	-
ENSG00000151726	ACSL1	22.8404	-0.386671	0.634775	-0.609146	0.542427	0.999941	-0.350437	-
ENSG00000151729	SLC25A4	130.043	-0.375005	0.500908	-0.748651	0.454067	0.999941	-0.349453	-
ENSG00000151743	AMN1	6.0994	-0.142752	0.820352	-0.174013	0.861855	0.999941	-0.118208	-
ENSG00000151746	BICD1	109.263	-0.559402	0.462365	-1.20987	0.226328	0.999941	-0.524619	-
ENSG00000151748	SAV1	61.6259	-0.00841553	0.425554	-0.0197755	0.984223	0.999941	-0.00810152	-
ENSG00000151773	CCDC122	19.4421	0.0873954	0.435136	0.200846	0.840819	0.999941	0.0824391	-
ENSG00000151778	SERP2	6.27795	0.721871	0.716584	1.00738	0.313753	0.999941	0.620944	-
ENSG00000151779	NBAS	128.049	0.255374	0.418301	0.610504	0.541528	0.999941	0.242315	-
ENSG00000151806	GUF1	64.5564	0.181263	0.248246	0.730176	0.465283	0.999941	0.177639	-
ENSG00000151835	SACS	133.174	-0.263869	0.423804	-0.62262	0.533534	0.999941	-0.249826	-
ENSG00000151849	CENPJ	143.455	-0.386421	0.323689	-1.1938	0.232555	0.999941	-0.374119	-
ENSG00000151876	FBXO4	8.64297	-0.241236	0.580432	-0.415615	0.677692	0.999941	-0.221109	-
ENSG00000151881	TMEM267	6.12806	-1.02351	0.837705	-1.22181	0.221781	0.999941	-0.850646	-
ENSG00000151883	PARP8	23.8718	0.184581	0.461426	0.400022	0.68914	0.999941	0.174092	-
ENSG00000151893	CACUL1	259.174	0.0763379	0.15833	0.482145	0.629703	0.999941	0.0758077	-
ENSG00000151914	DST	571.439	0.0115056	0.628667	0.0183016	0.985398	0.999941	0.0102439	-
ENSG00000151917	BEND6	7.19854	-0.325217	0.772511	-0.420987	0.673765	0.999941	-0.272928	-
ENSG00000151923	TIAL1	152.191	0.170732	0.25569	0.667732	0.504305	0.999941	0.16727	-
ENSG00000151929	BAG3	46.0474	-0.482716	0.53287	-0.90588	0.365	0.999941	-0.443312	-
ENSG00000151948	GLT1D1	6.35134	-0.574337	1.17759	-0.487721	0.625748	0.999941	-0.365353	-
ENSG00000151967	SCHIP1	7.23072	-1.02887	0.928521	-1.10807	0.267831	0.999941	-0.819748	-
ENSG00000152056	AP1S3	5.31198	-0.439282	1.09928	-0.39961	0.689444	0.999941	-0.312105	-
ENSG00000152061	RABGAP1L	36.7939	-0.253695	0.330088	-0.768569	0.442149	0.999941	-0.245733	-
ENSG00000152078	TMEM56	17.037	0.223541	0.598483	0.373512	0.708767	0.999941	0.202958	-
ENSG00000152082	MZT2B	230.024	-0.0974964	0.386425	-0.252304	0.800806	0.999941	-0.0931664	-
ENSG00000152102	FAM168B	93.7901	-0.173848	0.438629	-0.396344	0.691851	0.999941	-0.164225	-
ENSG00000152104	PTPN14	214.755	-0.196577	0.351509	-0.559238	0.575999	0.999941	-0.18913	-
ENSG00000152117	AC073869.1	163.432	-0.0725589	0.53788	-0.134898	0.892693	0.999941	-0.066585	-
ENSG00000152127	MGAT5	101.776	-0.13561	0.323882	-0.418702	0.675434	0.999941	-0.13139	-
ENSG00000152128	TMEM163	38.5	-0.829196	0.745174	-1.11276	0.265814	0.999941	-0.717928	-
ENSG00000152133	GPATCH11	66.5374	-0.39737	0.448831	-0.885344	0.375971	0.999941	-0.374731	-
ENSG00000152147	GEMIN6	19.6706	-0.98325	0.530307	-1.85411	0.0637229	0.999941	-0.899787	-
ENSG00000152154	TMEM178A	6.64672	0.682862	0.802391	0.851034	0.394751	0.999941	0.577552	-
ENSG00000152208	GRID2	6.88209	-0.165793	1.01068	-0.164041	0.869699	0.999941	-0.126854	-
ENSG00000152217	SETBP1	152.189	-0.106828	0.370414	-0.288402	0.773039	0.999941	-0.102504	-
ENSG00000152219	ARL14EP	97.2806	-0.220902	0.219024	-1.00857	0.313179	0.999941	-0.21771	-
ENSG00000152223	EPG5	59.2237	0.172499	0.410251	0.420473	0.67414	0.999941	0.164254	-
ENSG00000152229	PSTPIP2	42.809	-0.711198	0.399693	-1.77936	0.0751808	0.999941	-0.673684	-
ENSG00000152234	ATP5F1A	581.301	-0.323755	0.401454	-0.806457	0.419979	0.999941	-0.308482	-
ENSG00000152240	HAUS1	62.5373	-0.42685	0.324498	-1.31542	0.188369	0.999941	-0.413314	-
ENSG00000152242	C18orf25	24.9713	-0.291963	0.471443	-0.619296	0.535721	0.999941	-0.27366	-
ENSG00000152253	SPC25	49.723	-0.528106	0.424604	-1.24376	0.213587	0.999941	-0.500063	-
ENSG00000152256	PDK1	359.244	-0.537571	0.484658	-1.10918	0.267354	0.999941	-0.503588	-
ENSG00000152270	PDE3B	32.0989	-0.327011	0.482056	-0.678368	0.497538	0.999941	-0.305043	-
ENSG00000152284	TCF7L1	114.96	0.0780982	0.309919	0.251996	0.801044	0.999941	0.0758374	-
ENSG00000152291	TGOLN2	160.566	0.0716482	0.152169	0.470848	0.637749	0.999941	0.0710669	-
ENSG00000152332	UHMK1	49.95	-0.230974	0.481534	-0.479661	0.631468	0.999941	-0.21583	-
ENSG00000152348	ATG10	55.8301	-0.193552	0.311848	-0.620664	0.534821	0.999941	-0.187952	-
ENSG00000152359	POC5	7.71365	0.2753	0.786339	0.350103	0.726261	0.999941	0.222767	-
ENSG00000152377	SPOCK1	11.1027	1.22943	0.743104	1.65445	0.0980367	0.999941	1.07539	-
ENSG00000152382	TADA1	16.7676	-0.0962454	0.650682	-0.147915	0.88241	0.999941	-0.0851016	-
ENSG00000152402	GUCY1A2	16.5353	-0.535122	0.704613	-0.759456	0.44758	0.999941	-0.467391	-
ENSG00000152404	CWF19L2	298.424	-0.0368219	0.230635	-0.159654	0.873153	0.999941	-0.0362403	-
ENSG00000152409	JMY	119.512	0.28085	0.408827	0.686964	0.492105	0.999941	0.267363	-
ENSG00000152413	HOMER1	140.832	-0.235863	0.220534	-1.06951	0.28484	0.999941	-0.23239	-
ENSG00000152422	XRCC4	37.2323	-0.250765	0.454115	-0.552206	0.580807	0.999941	-0.235915	-
ENSG00000152433	ZNF547	4.52955	0.373806	0.948624	0.394051	0.693544	0.999941	0.299566	-
ENSG00000152439	ZNF773	15.4865	0.514997	0.72391	0.711411	0.47683	0.999941	0.441838	-
ENSG00000152443	ZNF776	21.3376	0.200897	0.479286	0.419159	0.6751	0.999941	0.188196	-
ENSG00000152454	ZNF256	4.51122	-0.40328	0.789679	-0.510688	0.609569	0.999941	-0.340214	-
ENSG00000152455	SUV39H2	15.6504	-1.16087	0.625897	-1.85472	0.0636359	0.999941	-1.01297	-
ENSG00000152457	DCLRE1C	19.9006	-0.219707	0.440327	-0.498964	0.617805	0.999941	-0.207516	-
ENSG00000152464	RPP38	27.7151	0.0753801	0.407588	0.184942	0.853274	0.999941	0.0715201	-
ENSG00000152465	NMT2	70.8234	-0.062759	0.405533	-0.154757	0.877013	0.999941	-0.0597575	-
ENSG00000152467	ZSCAN1	4.68524	0.0945864	1.12887	0.0837885	0.933225	0.999941	0.0631497	-
ENSG00000152475	ZNF837	5.85982	-1.10482	0.847949	-1.30293	0.1926	0.999941	-0.902501	-
ENSG00000152484	USP12	50.3801	0.253192	0.322276	0.785638	0.43208	0.999941	0.24559	-
ENSG00000152492	CCDC50	84.018	-0.071629	0.207247	-0.345622	0.729627	0.999941	-0.0706728	-
ENSG00000152503	TRIM36	6.34824	-1.26178	0.73775	-1.71031	0.0872087	0.999941	-1.0867	-
ENSG00000152518	ZFP36L2	58.9546	-0.521332	0.589702	-0.884061	0.376664	0.999941	-0.471425	-
ENSG00000152520	PAN3	59.3493	0.152641	0.34995	0.436179	0.662707	0.999941	0.147253	-
ENSG00000152527	PLEKHH2	3.77048	0.0544148	1.17933	0.0461403	0.963198	0.999941	0.0340438	-
ENSG00000152556	PFKM	79.9895	-0.286432	0.372862	-0.7682	0.442368	0.999941	-0.274927	-
ENSG00000152558	TMEM123	93.3232	0.41173	0.404582	1.01767	0.308835	0.999941	0.392454	-
ENSG00000152582	SPEF2	25.4207	-0.292773	0.501907	-0.58332	0.559678	0.999941	-0.271277	-
ENSG00000152601	MBNL1	44.0398	-0.380493	0.544121	-0.69928	0.484377	0.999941	-0.35128	-
ENSG00000152620	NADK2	38.5195	-0.044364	0.335388	-0.132277	0.894766	0.999941	-0.0427902	-
ENSG00000152642	GPD1L	3.66189	-0.470656	1.03501	-0.454735	0.6493	0.999941	-0.363899	-
ENSG00000152661	GJA1	290.26	-0.147217	0.356239	-0.413254	0.679421	0.999941	-0.141491	-
ENSG00000152683	SLC30A6	27.23	0.482686	0.506395	0.953181	0.340498	0.999941	0.445323	-
ENSG00000152684	PELO	15.4154	0.111252	0.537176	0.207106	0.835927	0.999941	0.102939	-
ENSG00000152689	RASGRP3	19.5759	0.484478	0.543314	0.891707	0.37255	0.999941	0.449811	-
ENSG00000152700	SAR1B	33.842	-0.0981756	0.424433	-0.23131	0.817074	0.999941	-0.0929672	-
ENSG00000152767	FARP1	189.52	-0.410262	0.32723	-1.25374	0.209935	0.999941	-0.397169	-
ENSG00000152778	IFIT5	8.31951	-0.242746	0.756652	-0.320816	0.74835	0.999941	-0.208783	-
ENSG00000152779	SLC16A12	58.5969	-0.430851	0.529981	-0.812955	0.416244	0.999941	-0.402642	-
ENSG00000152784	PRDM8	6.79261	0.137618	0.543389	0.253259	0.800068	0.999941	0.133721	-
ENSG00000152795	HNRNPDL	1330.62	-0.0693731	0.257101	-0.269828	0.787292	0.999941	-0.0679907	-
ENSG00000152804	HHEX	20.8426	-0.0913576	0.650784	-0.140381	0.888359	0.999941	-0.0810508	-
ENSG00000152818	UTRN	285.804	-0.282401	0.498686	-0.56629	0.571197	0.999941	-0.262581	-
ENSG00000152894	PTPRK	68.3017	0.0587021	0.419237	0.140021	0.888643	0.999941	0.0559183	-
ENSG00000152904	GGPS1	55.7834	0.236466	0.264056	0.895512	0.370513	0.999941	0.23157	-
ENSG00000152926	ZNF117	30.5786	0.189916	0.331463	0.572963	0.566669	0.999941	0.184243	-
ENSG00000152932	RAB3C	6.35941	-1.37343	0.773656	-1.77525	0.0758568	0.999941	-1.18264	-
ENSG00000152939	MARVELD2	18.8667	-0.779989	0.483354	-1.6137	0.106592	0.999941	-0.731232	-
ENSG00000152942	RAD17	81.4462	0.0808442	0.272277	0.296918	0.766529	0.999941	0.079003	-
ENSG00000152944	MED21	17.5455	-0.774552	0.698003	-1.10967	0.267142	0.999941	-0.660598	-
ENSG00000152952	PLOD2	162.864	0.585739	0.506276	1.15696	0.24729	0.999941	0.545481	-
ENSG00000152969	JAKMIP1	6.64853	-0.102139	1.77972	-0.0573905	0.954234	0.999941	-0.0505109	-
ENSG00000152977	ZIC1	15.4596	0.0878868	3.92419	0.0223962	0.982132	0.999941	0.00943744	-
ENSG00000152990	ADGRA3	39.1006	0.223929	0.325488	0.687978	0.491467	0.999941	0.216792	-
ENSG00000153006	SREK1IP1	99.9777	0.225894	0.296117	0.762854	0.445551	0.999941	0.219703	-
ENSG00000153012	LGI2	8.0079	-1.35065	0.81266	-1.66201	0.0965113	0.999941	-1.11991	-
ENSG00000153015	CWC27	225.77	-0.0289665	0.284513	-0.101811	0.918907	0.999941	-0.0282636	-
ENSG00000153037	SRP19	27.1935	0.261088	0.722588	0.361323	0.717858	0.999941	0.223765	-
ENSG00000153044	CENPH	57.6189	-0.653686	0.441565	-1.48038	0.138771	0.999941	-0.614618	-
ENSG00000153046	CDYL	101.639	0.352869	0.253394	1.39257	0.163749	0.999941	0.346308	-
ENSG00000153048	CARHSP1	125.71	-0.309524	0.322108	-0.960932	0.336586	0.999941	-0.299409	-
ENSG00000153066	TXNDC11	12.6134	1.04968	0.85315	1.23035	0.218565	0.999941	0.861055	-
ENSG00000153071	DAB2	80.8814	0.145326	0.423626	0.343052	0.73156	0.999941	0.137729	-
ENSG00000153094	BCL2L11	15.7358	0.652166	0.466379	1.39836	0.162004	0.999941	0.618191	-
ENSG00000153107	ANAPC1	16.0463	0.282141	0.511952	0.551109	0.581559	0.999941	0.257442	-
ENSG00000153113	CAST	405.556	-0.0852808	0.420958	-0.202587	0.839458	0.999941	-0.0808765	-
ENSG00000153130	SCOC	94.9816	0.316165	0.263335	1.20062	0.2299	0.999941	0.309701	-
ENSG00000153132	CLGN	46.5924	0.0233864	0.380741	0.0614234	0.951022	0.999941	0.0228723	-
ENSG00000153140	CETN3	735.365	-0.0664197	0.434315	-0.15293	0.878454	0.999941	-0.0627499	-
ENSG00000153147	SMARCA5	619.063	-0.136396	0.477978	-0.285359	0.775369	0.999941	-0.127376	-
ENSG00000153157	SYCP2L	7.94952	0.662598	0.625935	1.05857	0.289795	0.999941	0.599486	-
ENSG00000153179	RASSF3	25.8287	0.339584	0.571114	0.594599	0.552112	0.999941	0.307573	-
ENSG00000153187	HNRNPU	1261.63	-0.0090692	0.225772	-0.0401697	0.967958	0.999941	-0.00892924	-
ENSG00000153201	RANBP2	273.818	0.254654	0.335442	0.759159	0.447757	0.999941	0.246105	-
ENSG00000153207	AHCTF1	111.446	0.235219	0.30432	0.772933	0.439562	0.999941	0.228538	-
ENSG00000153208	MERTK	14.4856	0.15104	0.477502	0.316314	0.751764	0.999941	0.141278	-
ENSG00000153214	TMEM87B	33.0037	0.229382	0.351019	0.653474	0.513451	0.999941	0.221835	-
ENSG00000153250	RBMS1	517.703	0.00901757	0.320531	0.0281332	0.977556	0.999941	0.00875019	-
ENSG00000153291	SLC25A27	17.7808	-0.471314	0.467059	-1.00911	0.312922	0.999941	-0.444928	-
ENSG00000153310	FAM49B	139.517	0.154145	0.248618	0.620007	0.535253	0.999941	0.151377	-
ENSG00000153317	ASAP1	312.941	0.491603	0.319907	1.5367	0.124366	0.999941	0.476934	-
ENSG00000153339	TRAPPC8	49.3371	-0.0575552	0.488773	-0.117754	0.906262	0.999941	-0.0536206	-
ENSG00000153363	LINC00467	79.4818	-0.0342291	0.312892	-0.109396	0.912889	0.999941	-0.0334171	-
ENSG00000153391	INO80C	17.7552	0.374109	0.521364	0.717557	0.47303	0.999941	0.346103	-
ENSG00000153395	LPCAT1	37.0179	0.219019	0.461849	0.474223	0.635341	0.999941	0.203651	-
ENSG00000153404	PLEKHG4B	27.601	-0.294249	0.497678	-0.591245	0.554356	0.999941	-0.273043	-
ENSG00000153406	NMRAL1	38.2758	-0.436555	0.363918	-1.1996	0.230296	0.999941	-0.418527	-
ENSG00000153443	UBALD1	50.4132	-0.229661	0.677719	-0.338873	0.734705	0.999941	-0.19978	-
ENSG00000153485	TMEM251	4.21577	0.841878	1.31373	0.64083	0.521633	0.999941	0.542607	-
ENSG00000153487	ING1	40.539	0.0561159	0.37623	0.149153	0.881433	0.999941	0.0535488	-
ENSG00000153531	ADPRHL1	23.5638	-0.943391	0.874234	-1.07911	0.28054	0.999941	-0.756891	-
ENSG00000153551	CMTM7	62.1769	0.0724474	0.466104	0.155432	0.876481	0.999941	0.0660091	-
ENSG00000153558	FBXL2	7.79856	-0.887617	0.62423	-1.42194	0.155044	0.999941	-0.80312	-
ENSG00000153560	UBP1	111.917	0.226381	0.277658	0.815324	0.414887	0.999941	0.221008	-
ENSG00000153561	RMND5A	53.9778	0.223894	0.55692	0.402022	0.687668	0.999941	0.204659	-
ENSG00000153574	RPIA	33.502	-0.942848	0.620901	-1.51852	0.128885	0.999941	-0.829771	-
ENSG00000153707	PTPRD	436.781	-0.313618	0.263268	-1.19125	0.233556	0.999941	-0.30717	-
ENSG00000153714	LURAP1L	3.3285	0.470157	1.31341	0.357967	0.720368	0.999941	0.383779	-
ENSG00000153721	CNKSR3	135.836	0.310205	0.450899	0.68797	0.491472	0.999941	0.288909	-
ENSG00000153767	GTF2E1	43.5056	0.542538	0.31281	1.7344	0.0828466	0.999941	0.526581	-
ENSG00000153774	CFDP1	173.1	0.0298629	0.301793	0.0989514	0.921177	0.999941	0.028996	-
ENSG00000153786	ZDHHC7	127.791	0.037654	0.371164	0.101449	0.919194	0.999941	0.0361682	-
ENSG00000153790	C7orf31	9.18106	0.0751618	0.569365	0.13201	0.894976	0.999941	0.0699027	-
ENSG00000153814	JAZF1	10.6343	-0.881097	0.77352	-1.13907	0.254672	0.999941	-0.750466	-
ENSG00000153815	CMIP	201.128	0.314393	0.216479	1.45231	0.146417	0.999941	0.309749	-
ENSG00000153820	SPHKAP	9.33662	-1.68822	1.3622	-1.23933	0.215223	0.999941	-0.909609	-
ENSG00000153827	TRIP12	540.455	0.112901	0.341247	0.330848	0.74076	0.999941	0.109005	-
ENSG00000153879	CEBPG	31.8411	-0.102377	0.415677	-0.246291	0.805457	0.999941	-0.0972154	-
ENSG00000153885	KCTD15	26.0158	-0.0178324	0.473464	-0.0376638	0.969956	0.999941	-0.0169785	-
ENSG00000153896	ZNF599	7.62638	0.257888	0.605342	0.42602	0.670093	0.999941	0.236986	-
ENSG00000153902	LGI4	73.5972	-0.163815	0.519452	-0.31536	0.752488	0.999941	-0.151779	-
ENSG00000153914	SREK1	608.705	0.186342	0.213589	0.872431	0.382973	0.999941	0.183751	-
ENSG00000153922	CHD1	253.407	-0.000978759	0.435127	-0.00224937	0.998205	0.999941	-0.00090064	-
ENSG00000153933	DGKE	20.5675	0.123384	0.437471	0.28204	0.777913	0.999941	0.117449	-
ENSG00000153936	HS2ST1	68.4353	-0.493255	0.446144	-1.1056	0.268902	0.999941	-0.465953	-
ENSG00000153944	MSI2	245.018	0.209065	0.259035	0.807092	0.419614	0.999941	0.204963	-
ENSG00000153956	CACNA2D1	55.5177	-0.0941012	0.415121	-0.226683	0.82067	0.999941	-0.0890762	-
ENSG00000153975	ZUP1	14.0916	0.394454	0.62589	0.63023	0.528544	0.999941	0.347398	-
ENSG00000153976	HS3ST3A1	87.5839	0.583159	0.518847	1.12395	0.261033	0.999941	0.532101	-
ENSG00000153982	GDPD1	20.8474	0.0336094	0.436082	0.0770713	0.938567	0.999941	0.0328319	-
ENSG00000153989	NUS1	15.8858	0.342408	0.705528	0.485323	0.627448	0.999941	0.291292	-
ENSG00000153993	SEMA3D	4.40685	0.403043	0.872624	0.461875	0.644171	0.999941	0.349891	-
ENSG00000154001	PPP2R5E	285.067	0.0149938	0.343195	0.043689	0.965152	0.999941	0.0144397	-
ENSG00000154040	CABYR	3.63439	-0.650111	1.09598	-0.593177	0.553062	0.999941	-0.463701	-
ENSG00000154059	IMPACT	66.7315	-0.00276798	0.322054	-0.00859475	0.993142	0.999941	-0.00265888	-
ENSG00000154079	SDHAF4	9.4082	0.846367	0.850907	0.994664	0.3199	0.999941	0.676118	-
ENSG00000154080	CHST9	7.94328	-1.05294	1.11957	-0.940486	0.346969	0.999941	-0.748309	-
ENSG00000154096	THY1	54.5607	0.869457	0.751237	1.15737	0.247123	0.999941	0.730253	-
ENSG00000154102	C16orf74	8.72199	-0.0738293	0.906473	-0.0814468	0.935087	0.999941	-0.0599117	-
ENSG00000154118	JPH3	17.5156	0.728442	0.565367	1.28844	0.197592	0.999941	0.651656	-
ENSG00000154122	ANKH	21.766	0.250293	0.492075	0.508649	0.610998	0.999941	0.23197	-
ENSG00000154124	OTULIN	32.515	-0.192157	0.318988	-0.602395	0.546911	0.999941	-0.18634	-
ENSG00000154127	UBASH3B	13.6064	0.451621	0.557816	0.809623	0.418157	0.999941	0.4199	-
ENSG00000154134	ROBO3	13.4281	0.0298763	0.726288	0.0411356	0.967188	0.999941	0.0256272	-
ENSG00000154144	TBRG1	70.2023	0.180492	0.251422	0.717885	0.472828	0.999941	0.176957	-
ENSG00000154146	NRGN	19.6112	0.803089	0.820159	0.979187	0.327488	0.999941	0.6495	-
ENSG00000154153	RETREG1	26.8945	0.103122	0.674362	0.152918	0.878463	0.999941	0.0932087	-
ENSG00000154174	TOMM70	148.092	-0.0783439	0.289859	-0.270283	0.786943	0.999941	-0.076364	-
ENSG00000154188	ANGPT1	54.2549	0.486524	0.603521	0.806144	0.42016	0.999941	0.447904	-
ENSG00000154217	PITPNC1	14.9109	0.0266087	0.676614	0.0393262	0.96863	0.999941	0.023667	-
ENSG00000154222	CC2D1B	7.9488	-0.333337	0.872317	-0.382128	0.702367	0.999941	-0.271605	-
ENSG00000154229	PRKCA	23.9427	-0.204981	0.523262	-0.391737	0.695252	0.999941	-0.190125	-
ENSG00000154240	CEP112	61.0285	0.0638976	0.462789	0.138071	0.890185	0.999941	0.0598282	-
ENSG00000154265	ABCA5	12.4521	0.0763144	0.493284	0.154707	0.877053	0.999941	0.0716231	-
ENSG00000154277	UCHL1	218.897	-0.35983	0.358498	-1.00372	0.315516	0.999941	-0.34631	-
ENSG00000154305	MIA3	164.347	-0.153288	0.345928	-0.443121	0.657678	0.999941	-0.147805	-
ENSG00000154309	DISP1	24.7199	0.506313	0.605016	0.836858	0.402672	0.999941	0.450895	-
ENSG00000154310	TNIK	232.543	0.322415	0.356016	0.905618	0.365138	0.999941	0.310631	-
ENSG00000154319	FAM167A	4.56178	0.684037	0.996077	0.686731	0.492252	0.999941	0.519568	-
ENSG00000154330	PGM5	24.6098	1.02473	0.685393	1.4951	0.134889	0.999941	0.910943	-
ENSG00000154358	OBSCN	107.435	0.0678589	0.293001	0.2316	0.816849	0.999941	0.0662852	-
ENSG00000154359	LONRF1	100.485	0.0408652	0.253416	0.161257	0.871891	0.999941	0.0398053	-
ENSG00000154370	TRIM11	165.053	-0.26297	0.276539	-0.950933	0.341639	0.999941	-0.256915	-
ENSG00000154380	ENAH	964.735	0.0443836	0.270908	0.163833	0.869862	0.999941	0.0434017	-
ENSG00000154415	PPP1R3A	12.6437	-1.18395	0.71363	-1.65905	0.0971052	0.999941	-1.07221	-
ENSG00000154429	CCSAP	18.0656	-0.963737	0.523284	-1.84171	0.0655177	0.999941	-0.8881	-
ENSG00000154447	SH3RF1	30.1591	0.382198	0.487751	0.783593	0.433279	0.999941	0.355592	-
ENSG00000154473	BUB3	159.221	-0.166367	0.233878	-0.71134	0.476874	0.999941	-0.163563	-
ENSG00000154479	CCDC173	4.3919	-0.110786	1.00923	-0.109773	0.912589	0.999941	-0.0849765	-
ENSG00000154511	FAM69A	8.98672	0.98996	0.599901	1.65021	0.0989007	0.999941	0.899687	-
ENSG00000154518	ATP5MC3	1048.89	-0.296734	0.604936	-0.490522	0.623765	0.999941	-0.267518	-
ENSG00000154548	SRSF12	36.2823	-0.366437	0.323292	-1.13346	0.257023	0.999941	-0.355472	-
ENSG00000154553	PDLIM3	10.129	-0.198777	0.727725	-0.273149	0.784739	0.999941	-0.173464	-
ENSG00000154556	SORBS2	417.742	0.483689	0.363651	1.33009	0.183488	0.999941	0.466871	-
ENSG00000154582	ELOC	78.978	-0.329491	0.311281	-1.0585	0.289827	0.999941	-0.31996	-
ENSG00000154620	TMSB4Y	3.5132	0.438018	1.46371	0.299252	0.764748	0.999941	0.257957	-
ENSG00000154639	CXADR	129.652	-0.399533	0.380698	-1.04947	0.29396	0.999941	-0.382811	-
ENSG00000154640	BTG3	51.5694	0.35542	0.333402	1.06604	0.286406	0.999941	0.343175	-
ENSG00000154642	C21orf91	46.0707	0.0733188	0.325312	0.22538	0.821683	0.999941	0.0714305	-
ENSG00000154710	RABGEF1	15.4252	0.296607	0.469077	0.632321	0.527177	0.999941	0.278791	-
ENSG00000154719	MRPL39	8.36836	-0.167339	0.898641	-0.186213	0.852277	0.999941	-0.134261	-
ENSG00000154723	ATP5PF	383.59	-0.16322	0.444653	-0.367073	0.713565	0.999941	-0.15394	-
ENSG00000154727	GABPA	23.1125	0.365069	0.433365	0.842404	0.399562	0.999941	0.34589	-
ENSG00000154734	ADAMTS1	136.189	0.144939	0.392209	0.369544	0.711722	0.999941	0.138753	-
ENSG00000154743	TSEN2	20.7885	0.142634	0.43953	0.324515	0.745548	0.999941	0.134392	-
ENSG00000154760	SLFN13	7.09352	-0.0682375	1.05807	-0.0644923	0.948578	0.999941	-0.0505317	-
ENSG00000154767	XPC	85.5868	0.625159	0.356646	1.75288	0.0796219	0.999941	0.601642	-
ENSG00000154781	CCDC174	86.6626	0.377014	0.214621	1.75665	0.0789771	0.999941	0.371966	-
ENSG00000154783	FGD5	7.52496	1.3524	1.10783	1.22077	0.222173	0.999941	0.970067	-
ENSG00000154803	FLCN	34.8021	-0.210921	0.405103	-0.520662	0.602602	0.999941	-0.200933	-
ENSG00000154813	DPH3	46.167	0.0468195	0.364682	0.128384	0.897845	0.999941	0.0451051	-
ENSG00000154814	OXNAD1	39.732	-0.357894	0.375234	-0.953787	0.340191	0.999941	-0.342845	-
ENSG00000154822	PLCL2	57.2932	-0.128774	0.315859	-0.407694	0.683499	0.999941	-0.125099	-
ENSG00000154832	CXXC1	128.899	0.304295	0.278619	1.09215	0.274765	0.999941	0.297071	-
ENSG00000154839	SKA1	40.5184	-0.360286	0.576492	-0.624963	0.531996	0.999941	-0.323748	-
ENSG00000154845	PPP4R1	98.1939	0.0962634	0.19737	0.487731	0.62574	0.999941	0.0951834	-
ENSG00000154856	APCDD1	14.6403	-1.19641	0.979202	-1.22182	0.221774	0.999941	-0.835807	-
ENSG00000154864	PIEZO2	31.4949	0.440638	0.820925	0.536757	0.591435	0.999941	0.365145	-
ENSG00000154898	CCDC144CP	4.20152	-0.438579	1.06985	-0.409943	0.681848	0.999941	-0.335203	-
ENSG00000154917	RAB6B	4.38547	-1.9515	1.0645	-1.83325	0.0667649	0.999941	-1.42262	-
ENSG00000154920	EME1	15.8049	-0.437939	0.517678	-0.845969	0.39757	0.999941	-0.400827	-
ENSG00000154945	ANKRD40	57.3514	0.0327215	0.479127	0.068294	0.945552	0.999941	0.0306996	-
ENSG00000154978	VOPP1	55.5247	0.0031419	0.604492	0.00519759	0.995853	0.999941	0.00277787	-
ENSG00000155008	APOOL	53.0404	-0.0845339	0.364978	-0.231614	0.816838	0.999941	-0.0811988	-
ENSG00000155016	CYP2U1	5.96111	0.18257	0.73536	0.248273	0.803923	0.999941	0.156372	-
ENSG00000155034	FBXL18	10.763	0.425631	0.660539	0.644369	0.519336	0.999941	0.373276	-
ENSG00000155085	AK9	16.7256	-0.216416	0.442652	-0.488907	0.624908	0.999941	-0.205674	-
ENSG00000155090	KLF10	9.06289	1.16723	0.74554	1.56561	0.117439	0.999941	1.0007	-
ENSG00000155096	AZIN1	83.0812	-0.107184	0.443898	-0.24146	0.809198	0.999941	-0.101049	-
ENSG00000155097	ATP6V1C1	43.9774	-0.259349	0.299585	-0.865693	0.386659	0.999941	-0.252305	-
ENSG00000155099	PIP4P2	37.1931	0.472167	0.575377	0.820622	0.411862	0.999941	0.432817	-
ENSG00000155100	OTUD6B	59.5965	0.512984	0.43596	1.17668	0.239324	0.999941	0.484823	-
ENSG00000155111	CDK19	73.4941	-0.197197	0.38452	-0.512841	0.608063	0.999941	-0.188559	-
ENSG00000155115	GTF3C6	120.578	-0.0816355	0.283928	-0.287521	0.773713	0.999941	-0.0796616	-
ENSG00000155158	TTC39B	42.672	0.142574	0.433608	0.328809	0.7423	0.999941	0.132728	-
ENSG00000155189	AGPAT5	162.768	-0.232675	0.377441	-0.616455	0.537594	0.999941	-0.222865	-
ENSG00000155229	MMS19	199.184	-0.116032	0.261731	-0.443327	0.657529	0.999941	-0.113627	-
ENSG00000155252	PI4K2A	43.9675	0.0656149	0.56114	0.116931	0.906914	0.999941	0.0596932	-
ENSG00000155254	MARVELD1	137.348	-0.191344	0.505038	-0.37887	0.704784	0.999941	-0.177205	-
ENSG00000155256	ZFYVE27	38.648	0.413497	0.375344	1.10165	0.270615	0.999941	0.397055	-
ENSG00000155275	TRMT44	17.971	0.0581556	0.527566	0.110234	0.912224	0.999941	0.0535439	-
ENSG00000155287	SLC25A28	17.6324	0.170964	0.506291	0.33768	0.735604	0.999941	0.15849	-
ENSG00000155304	HSPA13	25.6965	-0.0239579	0.379491	-0.0631316	0.949662	0.999941	-0.0226658	-
ENSG00000155313	USP25	80.0913	0.336675	0.444352	0.757676	0.448645	0.999941	0.317976	-
ENSG00000155324	GRAMD2B	15.4406	0.588559	0.520964	1.12975	0.258581	0.999941	0.553445	-
ENSG00000155329	ZCCHC10	128.722	-0.337903	0.415449	-0.813344	0.416021	0.999941	-0.320558	-
ENSG00000155330	C16orf87	94.3489	-0.109472	0.317455	-0.344842	0.730213	0.999941	-0.106191	-
ENSG00000155363	MOV10	68.6063	0.383456	0.276115	1.38875	0.164907	0.999941	0.374341	-
ENSG00000155366	RHOC	189.072	-0.0980736	0.408565	-0.240044	0.810296	0.999941	-0.0932747	-
ENSG00000155367	PPM1J	14.1078	-0.706178	0.513137	-1.3762	0.16876	0.999941	-0.659872	-
ENSG00000155380	SLC16A1	1081.91	0.184703	0.184515	1.00102	0.316817	0.999941	0.182805	-
ENSG00000155393	HEATR3	34.7114	0.320875	0.343176	0.935017	0.34978	0.999941	0.309812	-
ENSG00000155438	NIFK	135.757	-0.155842	0.210049	-0.741934	0.458127	0.999941	-0.153748	-
ENSG00000155463	OXA1L	139.11	-0.127238	0.293196	-0.433968	0.664311	0.999941	-0.123964	-
ENSG00000155465	SLC7A7	4.77379	-1.2036	0.840458	-1.43207	0.152123	0.999941	-1.01782	-
ENSG00000155506	LARP1	661.612	-0.0444709	0.183589	-0.242231	0.808601	0.999941	-0.0440188	-
ENSG00000155508	CNOT8	24.1433	0.100194	0.450973	0.222173	0.824179	0.999941	0.0941634	-
ENSG00000155511	GRIA1	3.57035	1.99915	1.50604	1.32742	0.18437	0.999941	1.26975	-
ENSG00000155545	MIER3	51.2374	0.0834083	0.372227	0.224079	0.822696	0.999941	0.080215	-
ENSG00000155561	NUP205	35.2913	-0.482618	0.45434	-1.06224	0.288127	0.999941	-0.451567	-
ENSG00000155592	ZKSCAN2	27.9036	0.195884	0.351795	0.556812	0.577656	0.999941	0.188706	-
ENSG00000155621	C9orf85	27.3709	0.288705	0.349673	0.825645	0.409005	0.999941	0.278355	-
ENSG00000155636	RBM45	17.6093	0.0138537	0.424455	0.0326387	0.973963	0.999941	0.0134568	-
ENSG00000155657	TTN	21775.5	-0.274803	0.720112	-0.381611	0.70275	0.999941	-0.242092	-
ENSG00000155660	PDIA4	171.267	-0.21553	0.268648	-0.802277	0.422393	0.999941	-0.210673	-
ENSG00000155666	KDM8	9.65372	-0.231794	0.661295	-0.350515	0.725952	0.999941	-0.203223	-
ENSG00000155729	KCTD18	9.48314	-0.0286144	0.639857	-0.04472	0.96433	0.999941	-0.0251117	-
ENSG00000155744	FAM126B	36.0972	0.166871	0.344666	0.484154	0.628277	0.999941	0.161275	-
ENSG00000155749	ALS2CR12	7.58778	-0.48878	0.784052	-0.623403	0.53302	0.999941	-0.419517	-
ENSG00000155755	TMEM237	48.5315	-0.0691251	0.266445	-0.259435	0.7953	0.999941	-0.0676456	-
ENSG00000155760	FZD7	108.156	-0.860097	0.532817	-1.61424	0.106474	0.999941	-0.792816	-
ENSG00000155761	SPAG17	10.4064	0.250104	0.686334	0.364406	0.715555	0.999941	0.223041	-
ENSG00000155816	FMN2	4.58124	0.38562	0.92183	0.41832	0.675713	0.999941	0.31406	-
ENSG00000155827	RNF20	109.904	0.00307757	0.313139	0.00982812	0.992158	0.999941	0.00277587	-
ENSG00000155846	PPARGC1B	20.7254	-0.535054	0.545351	-0.981119	0.326534	0.999941	-0.490573	-
ENSG00000155849	ELMO1	58.6505	0.410521	0.578611	0.709494	0.478018	0.999941	0.359314	-
ENSG00000155868	MED7	22.7119	-0.16734	0.396707	-0.421823	0.673155	0.999941	-0.159682	-
ENSG00000155876	RRAGA	87.9138	0.107894	0.505925	0.213261	0.831123	0.999941	0.100233	-
ENSG00000155893	PXYLP1	12.187	0.60877	0.583533	1.04325	0.296833	0.999941	0.538692	-
ENSG00000155903	RASA2	45.3243	-0.168582	0.383678	-0.439384	0.660383	0.999941	-0.161218	-
ENSG00000155906	RMND1	15.7973	0.803138	0.483351	1.6616	0.0965925	0.999941	0.747505	-
ENSG00000155957	TMBIM4	36.5645	0.0629903	0.375935	0.167556	0.866932	0.999941	0.0606036	-
ENSG00000155959	VBP1	89.9574	0.129961	0.304465	0.42685	0.669488	0.999941	0.126313	-
ENSG00000155961	RAB39B	8.55173	0.90089	0.702301	1.28277	0.199573	0.999941	0.752462	-
ENSG00000155966	AFF2	37.8371	0.0578129	0.403065	0.143433	0.885948	0.999941	0.0558243	-
ENSG00000155970	MICU3	21.6214	0.0782371	0.490033	0.159657	0.873151	0.999941	0.0728318	-
ENSG00000155974	GRIP1	13.392	-0.568204	0.572129	-0.993141	0.320641	0.999941	-0.520543	-
ENSG00000155975	VPS37A	38.4159	0.457445	0.410439	1.11453	0.265054	0.999941	0.435812	-
ENSG00000155980	KIF5A	4.24422	-0.677017	1.01212	-0.668911	0.503552	0.999941	-0.507574	-
ENSG00000156011	PSD3	72.2088	0.0920912	0.302235	0.304701	0.760594	0.999941	0.0899644	-
ENSG00000156017	CARNMT1	30.4664	0.381466	0.365492	1.04371	0.296622	0.999941	0.366033	-
ENSG00000156026	MCU	29.1948	-0.413999	0.515211	-0.803553	0.421655	0.999941	-0.382574	-
ENSG00000156030	ELMSAN1	44.9609	-0.0650972	0.475274	-0.136968	0.891056	0.999941	-0.0608491	-
ENSG00000156042	CFAP70	10.5544	0.669339	0.719992	0.929649	0.352553	0.999941	0.577528	-
ENSG00000156050	FAM161B	4.20244	0.97194	0.921425	1.05482	0.291507	0.999941	0.782609	-
ENSG00000156052	GNAQ	136.413	0.128692	0.178354	0.721551	0.470571	0.999941	0.127479	-
ENSG00000156103	MMP16	60.1016	-0.443348	0.330339	-1.3421	0.179564	0.999941	-0.429424	-
ENSG00000156136	DCK	3.78127	-0.550165	1.00758	-0.546026	0.585048	0.999941	-0.402155	-
ENSG00000156140	ADAMTS3	126.206	0.637542	0.454395	1.40306	0.1606	0.999941	0.599721	-
ENSG00000156162	DPY19L4	49.9876	-0.00891098	0.431162	-0.0206674	0.983511	0.999941	-0.00825264	-
ENSG00000156170	NDUFAF6	26.0086	-0.464843	0.38457	-1.20873	0.226765	0.999941	-0.442673	-
ENSG00000156171	DRAM2	27.8732	-0.36312	0.487159	-0.745383	0.45604	0.999941	-0.338633	-
ENSG00000156172	C8orf37	10.1383	-0.419365	0.711086	-0.589753	0.555356	0.999941	-0.362353	-
ENSG00000156232	WHAMM	50.0715	0.088834	0.376578	0.235898	0.813512	0.999941	0.0856899	-
ENSG00000156239	N6AMT1	24.9756	0.350119	0.383541	0.912859	0.361317	0.999941	0.333766	-
ENSG00000156253	RWDD2B	52.5652	-0.277276	0.243205	-1.14009	0.254248	0.999941	-0.272463	-
ENSG00000156256	USP16	179.784	0.105785	0.384096	0.275412	0.783	0.999941	0.101271	-
ENSG00000156261	CCT8	465.784	-0.0745314	0.308107	-0.241901	0.808857	0.999941	-0.0724148	-
ENSG00000156273	BACH1	44.6618	0.0893561	0.305573	0.292422	0.769964	0.999941	0.0871501	-
ENSG00000156298	TSPAN7	8.90333	0.801043	0.759863	1.05419	0.291794	0.999941	0.705454	-
ENSG00000156299	TIAM1	106.687	0.0298866	0.366512	0.0815432	0.93501	0.999941	0.0283814	-
ENSG00000156304	SCAF4	67.9413	-0.0797199	0.343272	-0.232236	0.816355	0.999941	-0.0769223	-
ENSG00000156313	RPGR	37.053	0.0162205	0.34681	0.0467706	0.962696	0.999941	0.0157083	-
ENSG00000156345	CDK20	6.03613	-0.45475	0.826258	-0.550373	0.582063	0.999941	-0.382887	-
ENSG00000156374	PCGF6	11.3666	0.428159	0.534758	0.800659	0.423329	0.999941	0.394979	-
ENSG00000156381	ANKRD9	59.0814	0.0361195	0.377894	0.0955809	0.923853	0.999941	0.034601	-
ENSG00000156384	SFR1	5.41499	-0.75686	1.00977	-0.749538	0.453533	0.999941	-0.525348	-
ENSG00000156395	SORCS3	9.56676	0.527063	1.52192	0.346314	0.729107	0.999941	0.236842	-
ENSG00000156398	SFXN2	21.0417	-0.595014	0.550695	-1.08048	0.279929	0.999941	-0.541864	-
ENSG00000156411	ATP5MPL	529.116	-0.257973	0.351275	-0.73439	0.462711	0.999941	-0.248446	-
ENSG00000156427	FGF18	10.9039	-0.948531	1.13553	-0.835316	0.40354	0.999941	-0.618948	-
ENSG00000156453	PCDH1	16.224	1.52821	0.915469	1.66932	0.095054	0.999941	1.1367	-
ENSG00000156463	SH3RF2	62.187	0.246201	0.39705	0.620075	0.535208	0.999941	0.235771	-
ENSG00000156467	UQCRB	1029.13	-0.167213	0.362917	-0.460746	0.644981	0.999941	-0.160719	-
ENSG00000156469	MTERF3	4.92201	-0.0263617	0.755784	-0.0348799	0.972176	0.999941	-0.0208167	-
ENSG00000156475	PPP2R2B	9.21211	1.65877	1.19815	1.38445	0.166222	0.999941	1.07313	-
ENSG00000156482	RPL30	1317.69	-0.272904	0.567495	-0.480892	0.630593	0.999941	-0.248138	-
ENSG00000156500	FAM122C	7.16157	-0.0456212	0.797871	-0.0571786	0.954403	0.999941	-0.0384371	-
ENSG00000156502	SUPV3L1	64.0772	-0.0928183	0.45018	-0.20618	0.83665	0.999941	-0.0874075	-
ENSG00000156504	FAM122B	41.2139	-0.429451	0.377798	-1.13672	0.255655	0.999941	-0.409993	-
ENSG00000156508	EEF1A1	563.229	-0.119577	0.639531	-0.186976	0.85168	0.999941	-0.105881	-
ENSG00000156515	HK1	355.708	0.141488	0.292344	0.483977	0.628403	0.999941	0.137912	-
ENSG00000156521	TYSND1	22.4232	-0.505233	0.481561	-1.04916	0.294106	0.999941	-0.467913	-
ENSG00000156531	PHF6	191.718	-0.200338	0.199522	-1.00409	0.315335	0.999941	-0.197928	-
ENSG00000156574	NODAL	7.67703	-1.47143	1.31271	-1.12091	0.262328	0.999941	-1.00388	-
ENSG00000156587	UBE2L6	89.1726	0.445878	0.358664	1.24317	0.213807	0.999941	0.43066	-
ENSG00000156599	ZDHHC5	61.1534	-0.0999297	0.297913	-0.335433	0.737298	0.999941	-0.0972745	-
ENSG00000156603	MED19	106.648	0.0806246	0.285833	0.282069	0.777891	0.999941	0.0787076	-
ENSG00000156639	ZFAND3	68.3929	-0.164726	0.619648	-0.265838	0.790364	0.999941	-0.147519	-
ENSG00000156642	NPTN	270.46	-0.0618273	0.517975	-0.119363	0.904987	0.999941	-0.0571456	-
ENSG00000156650	KAT6B	169.665	0.129157	0.446004	0.289587	0.772132	0.999941	0.121892	-
ENSG00000156671	SAMD8	16.6516	0.26451	0.531599	0.497574	0.618784	0.999941	0.244388	-
ENSG00000156697	UTP14A	50.6487	-0.225545	0.437744	-0.515243	0.606383	0.999941	-0.212719	-
ENSG00000156709	AIFM1	88.6106	-0.1151	0.242279	-0.475071	0.634737	0.999941	-0.113064	-
ENSG00000156711	MAPK13	8.46475	0.0384434	0.711846	0.0540053	0.956931	0.999941	0.0353976	-
ENSG00000156735	BAG4	78.5777	0.00539896	0.387315	0.0139394	0.988878	0.999941	0.00506518	-
ENSG00000156787	TBC1D31	29.3256	-0.269128	0.539005	-0.499305	0.617564	0.999941	-0.246611	-
ENSG00000156795	WDYHV1	18.2174	0.407422	0.380145	1.07175	0.283831	0.999941	0.393207	-
ENSG00000156802	ATAD2	160.987	-0.434543	0.411356	-1.05637	0.290801	0.999941	-0.412859	-
ENSG00000156804	FBXO32	123.551	0.284615	0.51691	0.550608	0.581902	0.999941	0.266815	-
ENSG00000156831	NSMCE2	36.0322	0.317797	0.373572	0.850698	0.394937	0.999941	0.304438	-
ENSG00000156853	ZNF689	52.5918	-0.375247	0.447289	-0.838936	0.401505	0.999941	-0.35334	-
ENSG00000156858	PRR14	11.966	0.0706316	0.598249	0.118064	0.906017	0.999941	0.0642919	-
ENSG00000156860	FBRS	78.7479	0.417568	0.292173	1.42918	0.152952	0.999941	0.407106	-
ENSG00000156873	PHKG2	68.86	-0.072755	0.332964	-0.218507	0.827034	0.999941	-0.0703639	-
ENSG00000156875	MFSD14A	4.0461	0.476264	1.39834	0.340592	0.733411	0.999941	0.281183	-
ENSG00000156885	COX6A2	12.5604	0.356084	1.59717	0.222947	0.823577	0.999941	0.225789	-
ENSG00000156928	MALSU1	61.3464	-0.161988	0.455461	-0.355657	0.722097	0.999941	-0.152028	-
ENSG00000156931	VPS8	90.6512	-0.0323503	0.315745	-0.102457	0.918394	0.999941	-0.0313772	-
ENSG00000156958	GALK2	19.3319	0.499719	0.403521	1.2384	0.215569	0.999941	0.47801	-
ENSG00000156966	B3GNT7	5.64377	2.52022	1.51502	1.66349	0.0962149	0.999941	1.23493	-
ENSG00000156973	PDE6D	20.2479	0.348844	0.805703	0.432969	0.665038	0.999941	0.291105	-
ENSG00000156976	EIF4A2	145.961	0.266628	0.365369	0.72975	0.465543	0.999941	0.256184	-
ENSG00000156983	BRPF1	62.1045	-0.291072	0.333763	-0.872092	0.383158	0.999941	-0.281073	-
ENSG00000156990	RPUSD3	65.6939	-0.155675	0.291862	-0.533386	0.593767	0.999941	-0.15157	-
ENSG00000157014	TATDN2	39.3024	-0.0523429	0.360444	-0.145218	0.884539	0.999941	-0.0504115	-
ENSG00000157020	SEC13	176.989	-0.174081	0.184125	-0.945452	0.344428	0.999941	-0.172286	-
ENSG00000157036	EXOG	25.04	-0.12264	0.356348	-0.344157	0.730728	0.999941	-0.117907	-
ENSG00000157045	NTAN1	71.9871	0.257543	0.461748	0.557757	0.577011	0.999941	0.240693	-
ENSG00000157064	NMNAT2	5.66731	-0.746964	0.812931	-0.918853	0.358172	0.999941	-0.621825	-
ENSG00000157077	ZFYVE9	72.7739	0.164509	0.503285	0.32687	0.743766	0.999941	0.152968	-
ENSG00000157106	SMG1	200.891	0.125312	0.481072	0.260485	0.794489	0.999941	0.11691	-
ENSG00000157107	FCHO2	23.3907	0.6443	0.588877	1.09412	0.273904	0.999941	0.582738	-
ENSG00000157110	RBPMS	254.668	0.169339	0.484241	0.349699	0.726564	0.999941	0.158159	-
ENSG00000157152	SYN2	3.99702	-0.203181	0.960774	-0.211476	0.832516	0.999941	-0.157919	-
ENSG00000157181	ODR4	97.2392	0.128979	0.353557	0.364804	0.715258	0.999941	0.124125	-
ENSG00000157184	CPT2	42.7535	0.202091	0.379589	0.532394	0.594453	0.999941	0.19356	-
ENSG00000157191	NECAP2	32.2212	0.527236	0.603568	0.873532	0.382373	0.999941	0.476771	-
ENSG00000157193	LRP8	101.872	-0.729356	0.435396	-1.67516	0.0939036	0.999941	-0.687892	-
ENSG00000157212	PAXIP1	66.6944	0.0413845	0.47819	0.086544	0.931034	0.999941	0.0382376	-
ENSG00000157214	STEAP2	7.7585	0.456666	0.864045	0.528521	0.597138	0.999941	0.36684	-
ENSG00000157216	SSBP3	347.414	0.195845	0.30943	0.632923	0.526784	0.999941	0.190255	-
ENSG00000157224	CLDN12	21.112	0.0323803	0.448651	0.0721726	0.942465	0.999941	0.0304243	-
ENSG00000157227	MMP14	204.59	0.0169416	0.467426	0.0362445	0.971087	0.999941	0.0158368	-
ENSG00000157259	GATAD1	143.672	-0.0727298	0.463519	-0.156908	0.875317	0.999941	-0.0682079	-
ENSG00000157306	ZFHX2-AS1	3.55528	0.350321	0.921796	0.380042	0.703914	0.999941	0.285252	-
ENSG00000157326	DHRS4	3.29353	0.26227	1.04293	0.251474	0.801447	0.999941	0.202103	-
ENSG00000157349	DDX19B	39.2862	0.49615	0.355297	1.39644	0.162583	0.999941	0.477589	-
ENSG00000157350	ST3GAL2	137.672	0.359814	0.248929	1.44545	0.148331	0.999941	0.353196	-
ENSG00000157353	FUK	14.437	0.341036	0.586211	0.581763	0.560726	0.999941	0.307781	-
ENSG00000157379	DHRS1	149.096	0.0356273	0.476609	0.0747517	0.940412	0.999941	0.0334285	-
ENSG00000157388	CACNA1D	171.306	-0.14461	0.457566	-0.316041	0.751971	0.999941	-0.136855	-
ENSG00000157399	ARSE	6.08053	-0.528708	0.775469	-0.681791	0.495371	0.999941	-0.455395	-
ENSG00000157404	KIT	8.1018	-0.0967696	0.861105	-0.112378	0.910523	0.999941	-0.0789673	-
ENSG00000157426	AASDH	32.0128	-0.321199	0.384874	-0.834556	0.403968	0.999941	-0.306356	-
ENSG00000157429	ZNF19	8.19264	0.0478398	0.718834	0.066552	0.946938	0.999941	0.0419267	-
ENSG00000157450	RNF111	40.8228	-0.159291	0.377638	-0.421809	0.673165	0.999941	-0.152692	-
ENSG00000157470	FAM81A	3.86359	0.0211067	1.01212	0.020854	0.983362	0.999941	0.0174106	-
ENSG00000157483	MYO1E	26.7404	0.803152	0.48053	1.67139	0.0946455	0.999941	0.742515	-
ENSG00000157500	APPL1	182.751	0.00249408	0.267239	0.00933277	0.992554	0.999941	0.00244932	-
ENSG00000157502	MUM1L1	36.9216	-0.190152	0.396195	-0.479945	0.631267	0.999941	-0.182038	-
ENSG00000157510	AFAP1L1	15.5739	-0.42975	0.523338	-0.821171	0.411549	0.999941	-0.398388	-
ENSG00000157514	TSC22D3	70.657	0.526346	0.678667	0.775559	0.438009	0.999941	0.466354	-
ENSG00000157538	VPS26C	20.9763	0.336795	0.425705	0.791145	0.428859	0.999941	0.319834	-
ENSG00000157540	DYRK1A	226.414	-0.123495	0.216573	-0.570223	0.568526	0.999941	-0.121739	-
ENSG00000157557	ETS2	68.6983	0.44141	0.253747	1.73957	0.0819346	0.999941	0.433813	-
ENSG00000157593	SLC35B2	6.2499	0.0711948	1.53861	0.0462722	0.963093	0.999941	0.0406698	-
ENSG00000157600	TMEM164	33.2717	-0.133398	0.453382	-0.294228	0.768584	0.999941	-0.125553	-
ENSG00000157613	CREB3L1	33.677	0.00242247	0.555794	0.00435858	0.996522	0.999941	0.00183105	-
ENSG00000157617	C2CD2	33.9878	0.10176	0.332694	0.305866	0.759707	0.999941	0.0982863	-
ENSG00000157625	TAB3	25.3964	0.330307	0.375485	0.87968	0.379033	0.999941	0.316973	-
ENSG00000157637	SLC38A10	86.4027	-0.143777	0.329674	-0.436117	0.662752	0.999941	-0.139094	-
ENSG00000157657	ZNF618	249.194	-0.0334555	0.187572	-0.178361	0.858439	0.999941	-0.0330809	-
ENSG00000157680	DGKI	423.842	0.415938	0.312902	1.32929	0.183752	0.999941	0.404515	-
ENSG00000157693	TMEM268	7.3375	-0.320102	0.665813	-0.480768	0.630681	0.999941	-0.282459	-
ENSG00000157734	SNX22	6.19004	-1.12984	1.41107	-0.800694	0.423309	0.999941	-0.578397	-
ENSG00000157741	UBN2	285.123	0.061207	0.466909	0.13109	0.895704	0.999941	0.0573362	-
ENSG00000157764	BRAF	95.2063	0.279448	0.348161	0.802639	0.422183	0.999941	0.269575	-
ENSG00000157766	ACAN	4.8403	-1.79631	1.0631	-1.68969	0.0910865	0.999941	-1.3184	-
ENSG00000157778	PSMG3	208.863	-0.285497	0.452483	-0.630957	0.528069	0.999941	-0.268267	-
ENSG00000157796	WDR19	37.7582	0.118679	0.282725	0.419769	0.674654	0.999941	0.115955	-
ENSG00000157800	SLC37A3	57.3528	0.28831	0.255116	1.13011	0.258429	0.999941	0.283408	-
ENSG00000157823	AP3S2	60.4914	0.047585	0.363156	0.131032	0.89575	0.999941	0.0456312	-
ENSG00000157827	FMNL2	95.4559	0.0354201	0.312127	0.11348	0.90965	0.999941	0.0340021	-
ENSG00000157833	GAREM2	10.7827	0.353495	0.612431	0.577199	0.563805	0.999941	0.317476	-
ENSG00000157837	SPPL3	78.1476	0.146456	0.296122	0.494578	0.620898	0.999941	0.142638	-
ENSG00000157851	DPYSL5	3.56669	-0.458073	0.988264	-0.463513	0.642997	0.999941	-0.379101	-
ENSG00000157869	RAB28	22.7376	0.0520398	0.474564	0.109658	0.912681	0.999941	0.0485794	-
ENSG00000157870	PRXL2B	39.5336	-0.0159133	0.601857	-0.0264404	0.978906	0.999941	-0.0144903	-
ENSG00000157881	PANK4	5.59752	0.0537534	0.836597	0.0642524	0.948769	0.999941	0.0414855	-
ENSG00000157895	C12orf43	76.263	0.276318	0.378216	0.730584	0.465034	0.999941	0.263985	-
ENSG00000157911	PEX10	67.6505	-0.56878	0.414265	-1.37299	0.169756	0.999941	-0.539707	-
ENSG00000157916	RER1	93.9833	0.421026	0.299572	1.40542	0.159895	0.999941	0.409372	-
ENSG00000157933	SKI	161.14	0.215313	0.393651	0.546964	0.584404	0.999941	0.205427	-
ENSG00000157954	WIPI2	244.099	0.098895	0.209271	0.472568	0.636521	0.999941	0.0976121	-
ENSG00000157978	LDLRAP1	29.072	-0.106212	0.404743	-0.262418	0.792999	0.999941	-0.101099	-
ENSG00000157992	KRTCAP3	10.1092	-0.610693	0.685721	-0.890584	0.373152	0.999941	-0.521626	-
ENSG00000158006	PAFAH2	16.0271	0.268997	0.486596	0.552814	0.580391	0.999941	0.251672	-
ENSG00000158008	EXTL1	4.93246	-0.395293	0.893485	-0.442417	0.658187	0.999941	-0.32192	-
ENSG00000158019	BABAM2	36.4118	0.238214	0.379509	0.62769	0.530207	0.999941	0.228266	-
ENSG00000158022	TRIM63	37.8513	-1.01177	0.561393	-1.80224	0.0715072	0.999941	-0.938721	-
ENSG00000158023	WDR66	13.3191	0.202086	0.547916	0.368826	0.712257	0.999941	0.184539	-
ENSG00000158042	MRPL17	50.9638	-0.397418	0.377437	-1.05294	0.292369	0.999941	-0.379763	-
ENSG00000158079	PTPDC1	16.8123	-0.182116	0.563624	-0.323117	0.746607	0.999941	-0.166168	-
ENSG00000158092	NCK1	24.9523	-0.214021	0.471219	-0.454187	0.649694	0.999941	-0.200603	-
ENSG00000158106	RHPN1	4.41897	2.08207	1.1586	1.79706	0.0723262	0.999941	1.4819	-
ENSG00000158109	TPRG1L	75.9284	0.224153	0.317972	0.704945	0.480844	0.999941	0.217166	-
ENSG00000158122	PRXL2C	10.118	-0.855645	0.565755	-1.51239	0.130434	0.999941	-0.78761	-
ENSG00000158156	XKR8	37.2633	0.167549	0.453034	0.369838	0.711503	0.999941	0.157238	-
ENSG00000158158	CNNM4	10.2834	0.62645	0.710691	0.881465	0.378066	0.999941	0.543059	-
ENSG00000158161	EYA3	68.8657	-0.0447933	0.35301	-0.126889	0.899028	0.999941	-0.0431333	-
ENSG00000158163	DZIP1L	54.7084	-0.187065	0.477065	-0.392116	0.694973	0.999941	-0.174998	-
ENSG00000158164	TMSB15A	43.8097	-0.257626	0.566463	-0.454797	0.649255	0.999941	-0.234699	-
ENSG00000158169	FANCC	40.3551	-0.330638	0.323844	-1.02098	0.307264	0.999941	-0.320359	-
ENSG00000158186	MRAS	62.414	-0.111969	0.318222	-0.351858	0.724944	0.999941	-0.108575	-
ENSG00000158195	WASF2	297.24	0.0883033	0.181991	0.485206	0.62753	0.999941	0.0874286	-
ENSG00000158201	ABHD3	5.11943	-0.917056	1.01823	-0.900639	0.36778	0.999941	-0.69206	-
ENSG00000158234	FAIM	16.2735	0.00747695	0.534423	0.0139907	0.988837	0.999941	0.00708922	-
ENSG00000158246	TENT5B	3.68348	-0.380356	1.22062	-0.311609	0.755337	0.999941	-0.242724	-
ENSG00000158258	CLSTN2	170.737	-0.509346	0.578981	-0.879729	0.379006	0.999941	-0.466751	-
ENSG00000158270	COLEC12	175.889	-0.106677	0.443333	-0.240626	0.809845	0.999941	-0.100573	-
ENSG00000158290	CUL4B	123.736	-0.00364878	0.399673	-0.00912942	0.992716	0.999941	-0.00342969	-
ENSG00000158292	GPR153	8.12755	0.203065	0.925658	0.219373	0.826359	0.999941	0.155328	-
ENSG00000158296	SLC13A3	5.09145	-0.0721958	1.21955	-0.0591986	0.952794	0.999941	-0.0499157	-
ENSG00000158301	GPRASP2	42.4583	0.251328	0.504038	0.498629	0.618041	0.999941	0.233693	-
ENSG00000158321	AUTS2	114.416	-0.069077	0.269661	-0.256163	0.797825	0.999941	-0.0675401	-
ENSG00000158352	SHROOM4	6.03951	0.0977594	0.790643	0.123645	0.901596	0.999941	0.0855757	-
ENSG00000158373	HIST1H2BD	15.5486	0.527553	0.658158	0.80156	0.422808	0.999941	0.443524	-
ENSG00000158402	CDC25C	46.6585	-0.69702	0.482344	-1.44507	0.148439	0.999941	-0.650937	-
ENSG00000158406	HIST1H4H	7.02958	-0.132352	0.780104	-0.16966	0.865278	0.999941	-0.111648	-
ENSG00000158411	MITD1	47.3893	-0.114089	0.350005	-0.325963	0.744452	0.999941	-0.109938	-
ENSG00000158417	EIF5B	1045.15	-0.0371268	0.177432	-0.209245	0.834257	0.999941	-0.0367743	-
ENSG00000158435	CNOT11	187.804	-0.106107	0.340387	-0.311724	0.75525	0.999941	-0.102441	-
ENSG00000158457	TSPAN33	6.73899	-1.04137	0.997594	-1.04388	0.29654	0.999941	-0.734236	-
ENSG00000158458	NRG2	40.214	0.632616	0.577485	1.09547	0.273312	0.999941	0.569913	-
ENSG00000158467	AHCYL2	12.9265	-0.584558	0.541863	-1.07879	0.28068	0.999941	-0.537701	-
ENSG00000158470	B4GALT5	100.544	-0.0671731	0.288052	-0.233198	0.815608	0.999941	-0.0655015	-
ENSG00000158473	CD1D	8.55301	-0.0558213	1.407	-0.0396741	0.968353	0.999941	-0.0367875	-
ENSG00000158480	SPATA2	20.2062	0.432905	0.831447	0.520664	0.602601	0.999941	0.356166	-
ENSG00000158483	FAM86C1	3.30875	1.59315	1.00534	1.58468	0.113038	0.999941	1.20065	-
ENSG00000158526	TSR2	87.9102	0.0325409	0.247987	0.13122	0.895601	0.999941	0.03191	-
ENSG00000158528	PPP1R9A	148.417	0.611228	0.537887	1.13635	0.25581	0.999941	0.564164	-
ENSG00000158545	ZC3H18	233.991	0.00441201	0.224438	0.019658	0.984316	0.999941	0.00428393	-
ENSG00000158552	ZFAND2B	27.4024	0.113287	0.34297	0.330312	0.741164	0.999941	0.10988	-
ENSG00000158555	GDPD5	3.95806	0.663654	1.02748	0.645907	0.518339	0.999941	0.513164	-
ENSG00000158560	DYNC1I1	74.2348	-0.198566	0.397619	-0.499387	0.617507	0.999941	-0.188952	-
ENSG00000158604	TMED4	84.9125	0.122057	0.298055	0.40951	0.682166	0.999941	0.11906	-
ENSG00000158615	PPP1R15B	64.5701	0.0991636	0.512283	0.193572	0.846511	0.999941	0.0915807	-
ENSG00000158623	COPG2	79.8783	-0.0174821	0.616231	-0.0283694	0.977368	0.999941	-0.0156298	-
ENSG00000158636	EMSY	64.6111	-0.00875052	0.319917	-0.0273525	0.978179	0.999941	-0.00844829	-
ENSG00000158669	GPAT4	156.544	-0.125077	0.24584	-0.508774	0.610911	0.999941	-0.122755	-
ENSG00000158691	ZSCAN12	11.6152	0.575871	0.58506	0.984294	0.324971	0.999941	0.517682	-
ENSG00000158710	TAGLN2	135.654	-0.192147	0.429528	-0.447344	0.654627	0.999941	-0.181462	-
ENSG00000158711	ELK4	33.1524	-0.150583	0.524054	-0.287342	0.77385	0.999941	-0.13904	-
ENSG00000158715	SLC45A3	6.57206	-0.645467	0.777884	-0.829774	0.406667	0.999941	-0.555888	-
ENSG00000158716	DUSP23	23.7195	-0.0520078	0.430244	-0.12088	0.903786	0.999941	-0.0492375	-
ENSG00000158717	RNF166	48.4651	0.147435	0.964733	0.152825	0.878537	0.999941	0.115105	-
ENSG00000158747	NBL1	5.52046	-0.224921	1.00525	-0.223746	0.822955	0.999941	-0.165683	-
ENSG00000158769	F11R	71.3121	-0.585326	0.483057	-1.21171	0.225622	0.999941	-0.544147	-
ENSG00000158792	SPATA2L	4.35986	-0.734185	1.17157	-0.62667	0.530876	0.999941	-0.483705	-
ENSG00000158793	NIT1	32.4875	-0.268817	0.404162	-0.665122	0.505972	0.999941	-0.255751	-
ENSG00000158796	DEDD	39.175	0.172824	0.565446	0.305642	0.759878	0.999941	0.157546	-
ENSG00000158805	ZNF276	39.9209	-0.00383119	0.296088	-0.0129394	0.989676	0.999941	-0.00372474	-
ENSG00000158813	EDA	4.37141	-1.76558	1.30669	-1.35119	0.176636	0.999941	-1.08633	-
ENSG00000158815	FGF17	32.3446	0.859656	1.76312	0.487578	0.625849	0.999941	0.353241	-
ENSG00000158825	CDA	4.82759	2.29132	1.60549	1.42717	0.153529	0.999941	1.14987	-
ENSG00000158828	PINK1	99.8377	0.15685	0.292989	0.535345	0.592411	0.999941	0.152902	-
ENSG00000158850	B4GALT3	64.0979	-0.105318	0.279917	-0.376247	0.706733	0.999941	-0.102847	-
ENSG00000158859	ADAMTS4	7.34833	0.479572	1.07885	0.444523	0.656664	0.999941	0.338796	-
ENSG00000158863	FAM160B2	63.2566	0.0819443	0.437802	0.187172	0.851526	0.999941	0.0772578	-
ENSG00000158864	NDUFS2	279.997	-0.442069	0.273351	-1.61722	0.10583	0.999941	-0.432092	-
ENSG00000158874	APOA2	13.193	-1.48059	1.18945	-1.24477	0.213217	0.999941	-1.12528	-
ENSG00000158882	TOMM40L	21.0016	0.0593214	0.470539	0.126071	0.899676	0.999941	0.0559007	-
ENSG00000158941	CCAR2	16.8068	0.700591	0.459164	1.5258	0.12706	0.999941	0.64973	-
ENSG00000158966	CACHD1	41.0535	0.0475949	0.516106	0.0922193	0.926524	0.999941	0.0431021	-
ENSG00000158985	CDC42SE2	64.8856	0.149724	0.259722	0.576476	0.564294	0.999941	0.146272	-
ENSG00000158987	RAPGEF6	6.47577	-0.266582	0.678155	-0.393099	0.694247	0.999941	-0.231629	-
ENSG00000159023	EPB41	167.179	0.126254	0.186252	0.677865	0.497857	0.999941	0.124974	-
ENSG00000159055	MIS18A	80.7889	-0.279674	0.319028	-0.876644	0.38068	0.999941	-0.270632	-
ENSG00000159063	ALG8	86.6581	-0.0968819	0.221678	-0.437039	0.662083	0.999941	-0.095441	-
ENSG00000159069	FBXW5	79.8294	-0.375422	0.413309	-0.908332	0.363703	0.999941	-0.356484	-
ENSG00000159079	CFAP298	33.7746	-0.0123105	0.439281	-0.0280243	0.977643	0.999941	-0.0119784	-
ENSG00000159082	SYNJ1	56.8728	0.0822859	0.550219	0.149551	0.881119	0.999941	0.0751884	-
ENSG00000159086	PAXBP1	158.639	0.142728	0.517132	0.276	0.782548	0.999941	0.131809	-
ENSG00000159110	IFNAR2	25.233	-0.250482	0.415359	-0.60305	0.546476	0.999941	-0.237869	-
ENSG00000159111	MRPL10	35.5682	0.460472	0.474462	0.970514	0.33179	0.999941	0.430854	-
ENSG00000159128	IFNGR2	27.1271	0.0856285	0.601286	0.142409	0.886757	0.999941	0.0772232	-
ENSG00000159131	GART	108.848	0.057699	0.234518	0.246033	0.805657	0.999941	0.0565216	-
ENSG00000159140	SON	1424.52	0.197832	0.382337	0.517429	0.604857	0.999941	0.189356	-
ENSG00000159147	DONSON	70.4729	-0.197858	0.362056	-0.546483	0.584734	0.999941	-0.18994	-
ENSG00000159164	SV2A	220.922	-0.318271	0.180996	-1.75844	0.0786719	0.999941	-0.315204	-
ENSG00000159167	STC1	80.8444	0.469853	0.575884	0.815881	0.414568	0.999941	0.416521	-
ENSG00000159173	TNNI1	1824.96	0.142282	0.461642	0.308209	0.757923	0.999941	0.134429	-
ENSG00000159176	CSRP1	39.8269	-0.248035	0.431804	-0.574416	0.565686	0.999941	-0.235365	-
ENSG00000159199	ATP5MC1	324.928	-0.422178	0.268641	-1.57153	0.116059	0.999941	-0.413124	-
ENSG00000159200	RCAN1	49.5318	-0.604566	0.421382	-1.43472	0.151366	0.999941	-0.575039	-
ENSG00000159202	UBE2Z	356.088	0.146724	0.520916	0.281666	0.778199	0.999941	0.1352	-
ENSG00000159208	CIART	4.70802	1.11404	0.99585	1.11869	0.263274	0.999941	0.881056	-
ENSG00000159210	SNF8	154.732	-0.101351	0.190952	-0.530764	0.595583	0.999941	-0.100224	-
ENSG00000159217	IGF2BP1	470.522	-0.107703	0.299582	-0.359509	0.719214	0.999941	-0.104804	-
ENSG00000159224	GIP	3.30996	-0.629028	1.23518	-0.509259	0.610571	0.999941	-0.430986	-
ENSG00000159228	CBR1	31.7014	0.0957175	0.538445	0.177767	0.858906	0.999941	0.0810617	-
ENSG00000159247	TUBBP5	19.0685	-1.07182	0.620201	-1.72818	0.0839556	0.999941	-0.944181	-
ENSG00000159251	ACTC1	2200.44	-0.836459	0.665171	-1.25751	0.208569	0.999941	-0.748526	-
ENSG00000159256	MORC3	71.1381	-0.023268	0.534637	-0.0435211	0.965286	0.999941	-0.0213809	-
ENSG00000159259	CHAF1B	13.9513	0.370109	0.783348	0.472471	0.636591	0.999941	0.281843	-
ENSG00000159267	HLCS	25.3512	-0.38603	0.345775	-1.11642	0.264243	0.999941	-0.37335	-
ENSG00000159307	SCUBE1	6.61931	-1.44074	0.896624	-1.60685	0.108087	0.999941	-1.17956	-
ENSG00000159314	ARHGAP27	5.11432	-0.615067	0.912849	-0.673788	0.500446	0.999941	-0.489112	-
ENSG00000159322	ADPGK	31.8893	0.664338	0.574411	1.15656	0.247454	0.999941	0.600298	-
ENSG00000159335	PTMS	522.787	-0.512495	0.337338	-1.51923	0.128704	0.999941	-0.494888	-
ENSG00000159346	ADIPOR1	33.1016	-0.0151652	0.478873	-0.0316684	0.974736	0.999941	-0.0143966	-
ENSG00000159348	CYB5R1	44.3022	-0.170033	0.312102	-0.544798	0.585893	0.999941	-0.165269	-
ENSG00000159352	PSMD4	439.959	-0.102649	0.185862	-0.552288	0.580751	0.999941	-0.10157	-
ENSG00000159363	ATP13A2	23.2218	-0.403711	0.446158	-0.904861	0.365539	0.999941	-0.380788	-
ENSG00000159377	PSMB4	233.948	-0.089489	0.631062	-0.141807	0.887233	0.999941	-0.0796177	-
ENSG00000159388	BTG2	15.2715	-0.522245	0.581881	-0.897512	0.369446	0.999941	-0.473535	-
ENSG00000159399	HK2	29.4001	-0.312587	0.760448	-0.411057	0.681031	0.999941	-0.264341	-
ENSG00000159423	ALDH4A1	82.1008	0.114766	0.286823	0.400127	0.689063	0.999941	0.111978	-
ENSG00000159433	STARD9	40.1353	-0.136008	0.500573	-0.271704	0.785849	0.999941	-0.125916	-
ENSG00000159445	THEM4	38.2597	0.224745	0.315613	0.71209	0.476409	0.999941	0.218538	-
ENSG00000159459	UBR1	59.0488	0.0797651	0.365608	0.218171	0.827296	0.999941	0.0767634	-
ENSG00000159461	AMFR	38.4289	0.224596	0.361464	0.621349	0.53437	0.999941	0.216214	-
ENSG00000159479	MED8	37.8789	0.136534	0.343782	0.397153	0.691255	0.999941	0.131458	-
ENSG00000159579	RSPRY1	66.1505	0.381449	0.430749	0.885549	0.375861	0.999941	0.361275	-
ENSG00000159593	NAE1	145.99	-0.170626	0.298425	-0.571755	0.567488	0.999941	-0.166032	-
ENSG00000159596	TMEM69	23.1582	-0.0150857	0.537664	-0.0280578	0.977616	0.999941	-0.0139047	-
ENSG00000159648	TEPP	4.46825	-2.53808	1.59838	-1.58791	0.112308	0.999941	-1.07712	-
ENSG00000159658	EFCAB14	88.917	0.115085	0.282999	0.406661	0.684257	0.999941	0.112289	-
ENSG00000159685	CHCHD6	21.486	-0.542707	0.397216	-1.36628	0.171851	0.999941	-0.515434	-
ENSG00000159692	CTBP1	190.377	-0.0911469	0.477986	-0.19069	0.848769	0.999941	-0.085198	-
ENSG00000159712	ANKRD18CP	18.3772	-0.150682	0.690059	-0.218361	0.827148	0.999941	-0.13174	-
ENSG00000159714	ZDHHC1	4.09928	-0.358865	0.983225	-0.364988	0.71512	0.999941	-0.280268	-
ENSG00000159720	ATP6V0D1	67.9589	-0.231064	0.258931	-0.892375	0.372192	0.999941	-0.226421	-
ENSG00000159753	CARMIL2	10.4507	-0.145221	1.10794	-0.131073	0.895717	0.999941	-0.106499	-
ENSG00000159788	RGS12	50.5015	0.137445	0.345709	0.397573	0.690945	0.999941	0.132705	-
ENSG00000159792	PSKH1	73.2295	0.417203	0.334234	1.24824	0.211945	0.999941	0.403044	-
ENSG00000159840	ZYX	135.967	-0.0430519	0.725004	-0.0593815	0.952648	0.999941	-0.0369588	-
ENSG00000159842	ABR	26.1945	-0.231555	0.541737	-0.427431	0.669065	0.999941	-0.212536	-
ENSG00000159873	CCDC117	92.8156	0.182447	0.213207	0.855723	0.392151	0.999941	0.179568	-
ENSG00000159884	CCDC107	35.7608	-0.345623	0.431794	-0.800437	0.423458	0.999941	-0.327376	-
ENSG00000159885	ZNF222	4.21042	0.422994	0.985856	0.429062	0.667878	0.999941	0.335074	-
ENSG00000159899	NPR2	21.1719	0.383471	0.590643	0.649243	0.516181	0.999941	0.347182	-
ENSG00000159917	ZNF235	5.92182	0.187592	0.745115	0.251763	0.801224	0.999941	0.161244	-
ENSG00000159921	GNE	9.51591	-0.0459425	0.757435	-0.0606554	0.951634	0.999941	-0.0393731	-
ENSG00000159958	TNFRSF13C	6.80599	-0.500954	0.64246	-0.779743	0.435542	0.999941	-0.447462	-
ENSG00000160007	ARHGAP35	166.05	-0.0878907	0.177933	-0.493955	0.621338	0.999941	-0.0870386	-
ENSG00000160014	CALM3	1527.1	-0.123265	0.458633	-0.268766	0.78811	0.999941	-0.115694	-
ENSG00000160049	DFFA	346.173	-0.0684966	0.415331	-0.164921	0.869006	0.999941	-0.0650292	-
ENSG00000160050	CCDC28B	79.0111	-0.0757604	0.322002	-0.235279	0.813992	0.999941	-0.0734354	-
ENSG00000160051	IQCC	4.95579	1.07406	0.825326	1.30137	0.193131	0.999941	0.892736	-
ENSG00000160055	TMEM234	11.9474	0.52449	0.583928	0.89821	0.369074	0.999941	0.468688	-
ENSG00000160058	BSDC1	50.5358	0.353529	0.315905	1.1191	0.263099	0.999941	0.343869	-
ENSG00000160062	ZBTB8A	41.7026	-0.223378	0.377432	-0.591835	0.553961	0.999941	-0.213832	-
ENSG00000160072	ATAD3B	23.3516	-0.316099	0.571915	-0.552703	0.580466	0.999941	-0.287169	-
ENSG00000160075	SSU72	239.208	-0.0641902	0.297112	-0.216047	0.828951	0.999941	-0.0624937	-
ENSG00000160087	UBE2J2	145.465	0.42582	0.245902	1.73167	0.0833331	0.999941	0.417829	-
ENSG00000160094	ZNF362	72.7301	0.0526955	0.368001	0.143194	0.886137	0.999941	0.0507182	-
ENSG00000160097	FNDC5	54.4752	-0.284888	0.516786	-0.55127	0.581449	0.999941	-0.261596	-
ENSG00000160111	CPAMD8	19.5672	0.333545	0.445734	0.748303	0.454277	0.999941	0.317396	-
ENSG00000160113	NR2F6	211.193	0.176248	0.231602	0.760996	0.44666	0.999941	0.173351	-
ENSG00000160117	ANKLE1	5.37832	0.269145	0.847997	0.317389	0.750949	0.999941	0.225697	-
ENSG00000160124	CCDC58	66.478	-0.115508	0.549677	-0.210139	0.833559	0.999941	-0.105706	-
ENSG00000160131	VMA21	130.908	0.0595526	0.384281	0.154972	0.876844	0.999941	0.0568631	-
ENSG00000160145	KALRN	51.2017	0.00401032	0.546745	0.00733491	0.994148	0.999941	0.00382058	-
ENSG00000160161	CILP2	14.985	0.811304	0.823735	0.984908	0.324669	0.999941	0.661648	-
ENSG00000160172	FAM86C2P	6.13807	0.0591818	0.800341	0.0739457	0.941054	0.999941	0.0424461	-
ENSG00000160179	ABCG1	17.1062	0.431121	0.545497	0.790328	0.429336	0.999941	0.401816	-
ENSG00000160191	PDE9A	77.5049	0.376336	0.370382	1.01607	0.309594	0.999941	0.36031	-
ENSG00000160193	WDR4	55.8581	-0.275891	0.401113	-0.687813	0.49157	0.999941	-0.262021	-
ENSG00000160194	NDUFV3	211.023	-0.201452	0.248698	-0.810025	0.417926	0.999941	-0.197718	-
ENSG00000160199	PKNOX1	53.8065	0.199746	0.368112	0.542622	0.58739	0.999941	0.19168	-
ENSG00000160201	U2AF1	13.9885	0.291362	0.745152	0.391011	0.695789	0.999941	0.240451	-
ENSG00000160208	RRP1B	150.44	-0.114027	0.181688	-0.6276	0.530266	0.999941	-0.112878	-
ENSG00000160209	PDXK	122.706	-0.0429406	0.282738	-0.151874	0.879286	0.999941	-0.0419622	-
ENSG00000160211	G6PD	54.9751	-0.0864085	0.50609	-0.170737	0.86443	0.999941	-0.0800911	-
ENSG00000160213	CSTB	79.0305	-0.290315	0.615745	-0.471487	0.637293	0.999941	-0.26036	-
ENSG00000160214	RRP1	44.7912	-0.505901	0.435301	-1.16219	0.245159	0.999941	-0.476713	-
ENSG00000160216	AGPAT3	62.2192	-0.36312	0.458962	-0.791175	0.428842	0.999941	-0.341914	-
ENSG00000160218	TRAPPC10	30.0522	-0.0712478	0.799755	-0.0890871	0.929013	0.999941	-0.0594007	-
ENSG00000160219	GAB3	5.03448	0.887085	0.867793	1.02223	0.306672	0.999941	0.752718	-
ENSG00000160233	LRRC3	15.9735	-0.582569	0.723631	-0.805064	0.420783	0.999941	-0.483958	-
ENSG00000160256	FAM207A	45.6381	-0.172325	0.406653	-0.423763	0.671738	0.999941	-0.16376	-
ENSG00000160271	RALGDS	48.1354	0.53894	0.434439	1.24054	0.214774	0.999941	0.510742	-
ENSG00000160282	FTCD	6.56194	0.400636	0.820592	0.488229	0.625388	0.999941	0.332446	-
ENSG00000160284	SPATC1L	53.7016	0.0512375	0.598311	0.0856369	0.931755	0.999941	0.0457521	-
ENSG00000160293	VAV2	24.4046	0.325258	0.619521	0.525014	0.599573	0.999941	0.289588	-
ENSG00000160294	MCM3AP	164.341	0.283341	0.184421	1.53638	0.124446	0.999941	0.280351	-
ENSG00000160298	C21orf58	46.0485	-0.674117	0.529455	-1.27323	0.202937	0.999941	-0.617748	-
ENSG00000160299	PCNT	270.831	-0.193711	0.480182	-0.403411	0.686646	0.999941	-0.180746	-
ENSG00000160305	DIP2A	104.927	-0.0411271	0.282311	-0.14568	0.884174	0.999941	-0.040104	-
ENSG00000160310	PRMT2	596.359	-0.102676	0.296609	-0.346168	0.729217	0.999941	-0.0999738	-
ENSG00000160318	CLDND2	5.51188	-0.586959	0.855554	-0.686057	0.492677	0.999941	-0.469386	-
ENSG00000160323	ADAMTS13	12.056	-0.240542	0.609948	-0.394365	0.693312	0.999941	-0.216728	-
ENSG00000160325	CACFD1	109.102	0.0559242	0.574645	0.0973196	0.922473	0.999941	0.0505513	-
ENSG00000160326	SLC2A6	18.4786	-0.449687	0.628249	-0.715778	0.474128	0.999941	-0.393138	-
ENSG00000160336	ZNF761	27.2477	-0.243205	0.36439	-0.66743	0.504497	0.999941	-0.234112	-
ENSG00000160352	ZNF714	122.917	0.0885015	0.421104	0.210166	0.833538	0.999941	0.0837317	-
ENSG00000160360	GPSM1	58.812	0.225022	0.295477	0.761556	0.446325	0.999941	0.219142	-
ENSG00000160392	C19orf47	39.5345	-0.151075	0.394643	-0.382813	0.701858	0.999941	-0.143697	-
ENSG00000160404	TOR2A	13.916	-0.453017	0.645777	-0.701507	0.482987	0.999941	-0.402193	-
ENSG00000160410	SHKBP1	35.1832	-0.0593677	0.388043	-0.152992	0.878404	0.999941	-0.0567034	-
ENSG00000160439	RDH13	58.4773	0.15986	0.39603	0.403656	0.686465	0.999941	0.152679	-
ENSG00000160445	ZER1	55.3762	0.296256	0.281836	1.05116	0.293184	0.999941	0.28898	-
ENSG00000160446	ZDHHC12	28.2453	-0.917501	0.674103	-1.36107	0.173491	0.999941	-0.793093	-
ENSG00000160447	PKN3	17.5483	-0.156043	0.543311	-0.287207	0.773954	0.999941	-0.142916	-
ENSG00000160469	BRSK1	30.701	0.768782	0.492578	1.56073	0.118587	0.999941	0.715498	-
ENSG00000160539	PLPP7	18.0994	-0.359692	0.588448	-0.611255	0.541031	0.999941	-0.323236	-
ENSG00000160551	TAOK1	675.241	0.0435551	0.41432	0.105124	0.916277	0.999941	0.0413894	-
ENSG00000160563	MED27	137.327	0.292864	0.243495	1.20275	0.229073	0.999941	0.28761	-
ENSG00000160570	DEDD2	32.0005	0.531957	0.461783	1.15196	0.249336	0.999941	0.496909	-
ENSG00000160584	SIK3	55.094	0.102526	0.353027	0.290419	0.771495	0.999941	0.0987056	-
ENSG00000160602	NEK8	28.8014	0.235455	0.491091	0.479452	0.631617	0.999941	0.218338	-
ENSG00000160606	TLCD1	13.4014	-0.90934	0.598673	-1.51893	0.128781	0.999941	-0.817946	-
ENSG00000160613	PCSK7	78.8518	0.0210796	0.320711	0.0657276	0.947595	0.999941	0.0203838	-
ENSG00000160633	SAFB	132.146	0.0756655	0.318865	0.237297	0.812427	0.999941	0.0732585	-
ENSG00000160679	CHTOP	175.009	-0.295986	0.243099	-1.21755	0.223394	0.999941	-0.290596	-
ENSG00000160685	ZBTB7B	5.80081	-0.0763527	0.892705	-0.0855296	0.93184	0.999941	-0.0615857	-
ENSG00000160688	FLAD1	51.6084	0.206953	0.409789	0.505023	0.613543	0.999941	0.195659	-
ENSG00000160691	SHC1	150.053	0.331277	0.25667	1.29068	0.196816	0.999941	0.324722	-
ENSG00000160695	VPS11	32.8844	-0.0913097	0.325632	-0.280407	0.779165	0.999941	-0.0883863	-
ENSG00000160703	NLRX1	16.9925	0.735809	0.686681	1.07154	0.283925	0.999941	0.626803	-
ENSG00000160710	ADAR	175.399	-0.0730742	0.254732	-0.286868	0.774214	0.999941	-0.0716299	-
ENSG00000160712	IL6R	8.36704	-0.380368	0.511422	-0.743746	0.45703	0.999941	-0.360015	-
ENSG00000160714	UBE2Q1	119.119	0.154665	0.178533	0.86631	0.38632	0.999941	0.153203	-
ENSG00000160746	ANO10	83.5421	0.145596	0.253783	0.573704	0.566168	0.999941	0.142596	-
ENSG00000160753	RUSC1	63.5572	0.0578308	0.438058	0.132016	0.894971	0.999941	0.053475	-
ENSG00000160781	PAQR6	29.5531	0.323549	0.653464	0.495129	0.620509	0.999941	0.288553	-
ENSG00000160783	PMF1	94.936	-0.218858	0.397325	-0.550829	0.581751	0.999941	-0.208498	-
ENSG00000160785	SLC25A44	50.6315	-0.0971242	0.454417	-0.213734	0.830755	0.999941	-0.0913353	-
ENSG00000160789	LMNA	74.4155	-0.450893	0.323289	-1.3947	0.163105	0.999941	-0.436815	-
ENSG00000160796	NBEAL2	9.01482	-0.436265	0.605869	-0.720066	0.471485	0.999941	-0.397164	-
ENSG00000160799	CCDC12	77.919	-0.0801392	0.232245	-0.345063	0.730047	0.999941	-0.0788686	-
ENSG00000160801	PTH1R	91.8531	-0.124434	0.335977	-0.370363	0.711112	0.999941	-0.120174	-
ENSG00000160803	UBQLN4	10.7787	0.523985	0.531666	0.985553	0.324353	0.999941	0.487103	-
ENSG00000160813	PPP1R35	33.2213	0.0641811	0.381485	0.16824	0.866395	0.999941	0.0614487	-
ENSG00000160818	GPATCH4	173.51	-0.167582	0.318313	-0.526468	0.598563	0.999941	-0.162433	-
ENSG00000160867	FGFR4	10.3352	-0.113136	1.17868	-0.0959849	0.923533	0.999941	-0.083171	-
ENSG00000160877	NACC1	92.7402	-0.250156	0.370269	-0.675606	0.499291	0.999941	-0.239726	-
ENSG00000160888	IER2	180.546	0.280292	0.39373	0.711889	0.476534	0.999941	0.267353	-
ENSG00000160908	ZNF394	12.0003	0.199535	0.53219	0.374932	0.707711	0.999941	0.183664	-
ENSG00000160917	CPSF4	78.3791	0.17628	0.264635	0.666124	0.505332	0.999941	0.17257	-
ENSG00000160932	LY6E	57.9727	-0.460653	0.568746	-0.809945	0.417972	0.999941	-0.41396	-
ENSG00000160948	VPS28	377.277	0.012538	0.322731	0.0388497	0.96901	0.999941	0.0121543	-
ENSG00000160953	MUM1	204.136	0.251186	0.247323	1.01562	0.30981	0.999941	0.246284	-
ENSG00000160957	RECQL4	56.0663	-0.703128	0.453261	-1.55127	0.120838	0.999941	-0.655619	-
ENSG00000160959	LRRC14	24.3495	-0.240993	0.42839	-0.562556	0.573738	0.999941	-0.228001	-
ENSG00000160961	ZNF333	7.39199	0.482404	0.628294	0.7678	0.442606	0.999941	0.436666	-
ENSG00000160963	COL26A1	68.1525	0.724465	0.559361	1.29516	0.195264	0.999941	0.659675	-
ENSG00000160972	PPP1R16A	62.3442	0.0651045	0.36458	0.178574	0.858272	0.999941	0.0622429	-
ENSG00000160973	FOXH1	118.691	0.473062	0.384717	1.22964	0.218833	0.999941	0.45197	-
ENSG00000160991	ORAI2	32.15	0.0767339	0.315461	0.243244	0.807816	0.999941	0.0747961	-
ENSG00000160993	ALKBH4	17.6199	-0.287037	0.492173	-0.583204	0.559756	0.999941	-0.267062	-
ENSG00000160999	SH2B2	3.92479	-1.3752	1.26643	-1.08589	0.277528	0.999941	-0.866327	-
ENSG00000161010	MRNIP	49.1442	0.453001	0.33184	1.36512	0.172215	0.999941	0.438347	-
ENSG00000161011	SQSTM1	245.631	0.426591	0.256027	1.6662	0.0956737	0.999941	0.418169	-
ENSG00000161013	MGAT4B	132.32	0.25183	0.387259	0.650287	0.515507	0.999941	0.240616	-
ENSG00000161016	RPL8	1967.52	-0.0958342	0.382827	-0.250333	0.80233	0.999941	-0.0916214	-
ENSG00000161021	MAML1	76.6609	0.14409	0.333997	0.431411	0.66617	0.999941	0.139395	-
ENSG00000161036	LRWD1	9.80754	-0.430646	0.713397	-0.603655	0.546073	0.999941	-0.364576	-
ENSG00000161040	FBXL13	3.70219	-0.114231	0.820012	-0.139304	0.88921	0.999941	-0.0970172	-
ENSG00000161048	NAPEPLD	31.6258	-0.148226	0.46794	-0.316763	0.751423	0.999941	-0.138962	-
ENSG00000161057	PSMC2	87.8307	-0.308563	0.540317	-0.571078	0.567947	0.999941	-0.283093	-
ENSG00000161091	MFSD12	107.655	0.378467	0.406816	0.930313	0.352209	0.999941	0.360302	-
ENSG00000161149	TUBA3FP	7.62691	0.287206	0.759849	0.377978	0.705447	0.999941	0.244375	-
ENSG00000161179	YDJC	18.0968	0.0879835	0.552822	0.159153	0.873548	0.999941	0.0769495	-
ENSG00000161202	DVL3	122.704	0.225805	0.276637	0.816248	0.414358	0.999941	0.220535	-
ENSG00000161203	AP2M1	373.583	-0.195592	0.28095	-0.696179	0.486317	0.999941	-0.190885	-
ENSG00000161217	PCYT1A	185.496	0.0688823	0.181791	0.378909	0.704755	0.999941	0.0682949	-
ENSG00000161243	FBXO27	5.1875	-0.698554	0.749364	-0.932196	0.351235	0.999941	-0.606175	-
ENSG00000161249	DMKN	91.7525	-0.686038	0.457762	-1.49868	0.133957	0.999941	-0.640715	-
ENSG00000161267	BDH1	7.65095	0.0181411	0.765892	0.0236862	0.981103	0.999941	0.0156643	-
ENSG00000161277	THAP8	13.3638	-0.0537913	0.598039	-0.0899461	0.92833	0.999941	-0.0485613	-
ENSG00000161298	ZNF382	19.3839	-0.444678	0.445209	-0.998809	0.317887	0.999941	-0.421462	-
ENSG00000161395	PGAP3	32.8071	0.0128341	0.483534	0.0265423	0.978825	0.999941	0.0120695	-
ENSG00000161509	GRIN2C	4.0865	0.928992	1.26368	0.735147	0.46225	0.999941	0.717378	-
ENSG00000161513	FDXR	42.9612	0.0603328	0.469321	0.128553	0.897711	0.999941	0.0569537	-
ENSG00000161526	SAP30BP	108.577	-0.118987	0.354427	-0.335715	0.737086	0.999941	-0.11454	-
ENSG00000161533	ACOX1	83.5185	0.175989	0.266604	0.660114	0.509181	0.999941	0.172238	-
ENSG00000161542	PRPSAP1	65.6118	-0.169059	0.245188	-0.689508	0.490504	0.999941	-0.166044	-
ENSG00000161544	CYGB	34.3047	0.729279	0.662271	1.10118	0.270818	0.999941	0.628048	-
ENSG00000161547	SRSF2	250.589	0.0434418	0.552741	0.0785933	0.937356	0.999941	0.0396107	-
ENSG00000161551	ZNF577	20.7811	-0.75273	0.430513	-1.74845	0.0803861	0.999941	-0.710064	-
ENSG00000161558	TMEM143	29.02	-0.170392	0.480048	-0.354947	0.722629	0.999941	-0.158551	-
ENSG00000161618	ALDH16A1	63.0059	-0.313204	0.261296	-1.19865	0.230663	0.999941	-0.30644	-
ENSG00000161638	ITGA5	163.193	0.56374	0.439056	1.28398	0.199148	0.999941	0.529657	-
ENSG00000161642	ZNF385A	20.8214	-1.00377	0.679909	-1.47633	0.139854	0.999941	-0.876044	-
ENSG00000161647	MPP3	3.8389	-0.223767	0.884973	-0.252852	0.800383	0.999941	-0.180696	-
ENSG00000161653	NAGS	3.37575	-1.13349	1.06191	-1.06741	0.285789	0.999941	-0.830247	-
ENSG00000161671	EMC10	252.245	0.213579	0.364377	0.586147	0.557777	0.999941	0.205164	-
ENSG00000161677	JOSD2	7.84553	0.17063	0.883521	0.193125	0.846861	0.999941	0.134173	-
ENSG00000161682	FAM171A2	47.1466	-0.122303	0.472212	-0.259001	0.795634	0.999941	-0.11433	-
ENSG00000161692	DBF4B	12.9946	-0.895277	0.556506	-1.60875	0.107672	0.999941	-0.815693	-
ENSG00000161714	PLCD3	26.3172	0.142214	0.579632	0.245351	0.806184	0.999941	0.128186	-
ENSG00000161813	LARP4	103.041	-0.0795041	0.21857	-0.363747	0.716047	0.999941	-0.0783387	-
ENSG00000161835	GRASP	18.07	-0.257092	0.715816	-0.359159	0.719476	0.999941	-0.220998	-
ENSG00000161847	RAVER1	4.72845	1.2061	1.15981	1.03991	0.29838	0.999941	0.807666	-
ENSG00000161888	SPC24	27.9685	-0.821047	0.459585	-1.7865	0.0740191	0.999941	-0.767753	-
ENSG00000161904	LEMD2	61.872	0.205979	0.344119	0.598569	0.54946	0.999941	0.19867	-
ENSG00000161912	ADCY10P1	6.88317	-0.14126	0.731343	-0.193152	0.84684	0.999941	-0.122501	-
ENSG00000161914	ZNF653	5.957	0.387552	0.845882	0.458163	0.646835	0.999941	0.316418	-
ENSG00000161920	MED11	23.8269	0.347622	0.671766	0.517475	0.604825	0.999941	0.303765	-
ENSG00000161940	BCL6B	3.41844	1.1304	1.09039	1.0367	0.299877	0.999941	0.869851	-
ENSG00000161956	SENP3	49.7756	0.0683859	0.4267	0.160267	0.872671	0.999941	0.0647638	-
ENSG00000161960	EIF4A1	24.3275	0.590962	0.68729	0.859844	0.389875	0.999941	0.505657	-
ENSG00000161970	RPL26	2584.08	0.0260658	0.496682	0.0524799	0.958146	0.999941	0.0241812	-
ENSG00000161980	POLR3K	56.6106	0.167555	0.302069	0.554691	0.579106	0.999941	0.162332	-
ENSG00000161996	WDR90	83.1973	-0.0745764	0.296944	-0.251146	0.801701	0.999941	-0.0726285	-
ENSG00000161999	JMJD8	121.069	-0.386418	0.44069	-0.876846	0.38057	0.999941	-0.363611	-
ENSG00000162032	SPSB3	46.0805	0.325189	0.382942	0.849188	0.395777	0.999941	0.311641	-
ENSG00000162062	TEDC2	18.3373	0.298628	0.618589	0.482757	0.629268	0.999941	0.262106	-
ENSG00000162063	CCNF	107.654	-0.525559	0.426197	-1.23314	0.217525	0.999941	-0.496245	-
ENSG00000162065	TBC1D24	36.853	0.321732	0.433801	0.741659	0.458294	0.999941	0.302667	-
ENSG00000162066	AMDHD2	57.0073	-0.0125653	0.374493	-0.0335528	0.973234	0.999941	-0.0120879	-
ENSG00000162073	PAQR4	10.9282	0.92476	0.818217	1.13021	0.258386	0.999941	0.720007	-
ENSG00000162076	FLYWCH2	6.67181	0.18677	0.945513	0.197533	0.843411	0.999941	0.150377	-
ENSG00000162086	ZNF75A	47.9696	0.0171452	0.386606	0.044348	0.964627	0.999941	0.0165355	-
ENSG00000162104	ADCY9	8.07131	-0.287348	0.676855	-0.424534	0.671176	0.999941	-0.252237	-
ENSG00000162139	NEU3	30.9578	-0.496324	0.458926	-1.08149	0.279479	0.999941	-0.464868	-
ENSG00000162144	CYB561A3	35.3247	-0.0490698	0.339409	-0.144574	0.885047	0.999941	-0.0473608	-
ENSG00000162174	ASRGL1	51.2786	0.0607932	0.332352	0.182918	0.854862	0.999941	0.0590701	-
ENSG00000162191	UBXN1	200.948	0.228607	0.330512	0.691675	0.489142	0.999941	0.221075	-
ENSG00000162222	TTC9C	27.6106	-0.024617	0.479364	-0.0513534	0.959044	0.999941	-0.0229841	-
ENSG00000162227	TAF6L	11.0988	0.0573784	0.746707	0.0768419	0.938749	0.999941	0.0462091	-
ENSG00000162231	NXF1	110.943	-0.00649176	0.343689	-0.0188885	0.98493	0.999941	-0.00624262	-
ENSG00000162236	STX5	58.7485	0.336589	0.458895	0.733478	0.463267	0.999941	0.316038	-
ENSG00000162241	SLC25A45	15.0273	-0.331678	0.617772	-0.536895	0.59134	0.999941	-0.296291	-
ENSG00000162244	RPL29	299.351	-0.260266	0.234544	-1.10967	0.267142	0.999941	-0.255894	-
ENSG00000162298	SYVN1	19.4339	0.128671	0.970378	0.132599	0.894511	0.999941	0.101369	-
ENSG00000162300	ZFPL1	27.137	0.512725	0.398423	1.28689	0.198134	0.999941	0.489279	-
ENSG00000162302	RPS6KA4	9.29207	-0.637662	0.595807	-1.07025	0.284507	0.999941	-0.577437	-
ENSG00000162337	LRP5	20.1166	0.0995495	0.502314	0.198182	0.842903	0.999941	0.0927223	-
ENSG00000162341	TPCN2	68.6289	0.248443	0.385706	0.644124	0.519495	0.999941	0.236737	-
ENSG00000162368	CMPK1	41.6795	0.165336	0.325941	0.507258	0.611974	0.999941	0.160042	-
ENSG00000162373	BEND5	20.996	-0.0617461	0.5771	-0.106994	0.914794	0.999941	-0.0559909	-
ENSG00000162377	COA7	34.7497	0.205581	0.413342	0.497362	0.618934	0.999941	0.193426	-
ENSG00000162378	ZYG11B	127.425	0.237971	0.371058	0.641331	0.521308	0.999941	0.228319	-
ENSG00000162384	C1orf123	46.583	-0.485038	0.393643	-1.23218	0.217883	0.999941	-0.462552	-
ENSG00000162385	MAGOH	132.92	-0.382853	0.532357	-0.719167	0.472038	0.999941	-0.351355	-
ENSG00000162390	ACOT11	54.8677	0.189926	0.3172	0.598758	0.549334	0.999941	0.185247	-
ENSG00000162396	PARS2	11.4161	-0.415799	0.576902	-0.720744	0.471067	0.999941	-0.378463	-
ENSG00000162402	USP24	74.2529	0.240845	0.288627	0.83445	0.404027	0.999941	0.234486	-
ENSG00000162407	PLPP3	30.7169	-0.33335	0.451467	-0.738369	0.46029	0.999941	-0.315335	-
ENSG00000162408	NOL9	123.481	0.0912148	0.249574	0.365482	0.714752	0.999941	0.0893699	-
ENSG00000162409	PRKAA2	58.0332	-0.155395	0.437416	-0.355257	0.722397	0.999941	-0.147114	-
ENSG00000162413	KLHL21	44.7471	-0.385002	0.437849	-0.879302	0.379237	0.999941	-0.364133	-
ENSG00000162419	GMEB1	79.5885	-0.347047	0.299594	-1.15839	0.246704	0.999941	-0.33782	-
ENSG00000162430	SELENON	69.7049	-0.271861	0.490571	-0.554173	0.57946	0.999941	-0.252536	-
ENSG00000162433	AK4	122.573	0.332303	0.417605	0.795736	0.426186	0.999941	0.315429	-
ENSG00000162434	JAK1	86.7763	-0.305189	0.337643	-0.903881	0.366058	0.999941	-0.294983	-
ENSG00000162437	RAVER2	39.2906	-0.328385	0.408125	-0.804619	0.42104	0.999941	-0.312096	-
ENSG00000162441	LZIC	78.9203	-0.138891	0.410159	-0.338627	0.73489	0.999941	-0.132099	-
ENSG00000162461	SLC25A34	8.4732	-0.432291	0.824396	-0.524372	0.60002	0.999941	-0.356719	-
ENSG00000162490	DRAXIN	9.00435	0.290349	1.29751	0.223773	0.822934	0.999941	0.136063	-
ENSG00000162493	PDPN	17.5992	0.897489	0.648145	1.3847	0.166143	0.999941	0.793389	-
ENSG00000162496	DHRS3	74.0917	0.0785574	0.389915	0.201473	0.840328	0.999941	0.0758851	-
ENSG00000162512	SDC3	87.9622	0.101675	0.344845	0.294842	0.768115	0.999941	0.0982105	-
ENSG00000162517	PEF1	52.958	0.148323	0.554942	0.267276	0.789257	0.999941	0.135199	-
ENSG00000162521	RBBP4	477.042	-0.00606275	0.318418	-0.0190402	0.984809	0.999941	-0.0058937	-
ENSG00000162522	KIAA1522	13.9094	-0.0314052	0.615591	-0.0510164	0.959312	0.999941	-0.0290332	-
ENSG00000162545	CAMK2N1	17.4823	0.626111	0.715474	0.875099	0.38152	0.999941	0.528099	-
ENSG00000162572	SCNN1D	9.97698	-0.099458	0.664012	-0.149783	0.880935	0.999941	-0.0876567	-
ENSG00000162585	FAAP20	79.2651	0.208279	0.360707	0.577418	0.563657	0.999941	0.199795	-
ENSG00000162591	MEGF6	7.82797	-0.505926	0.639016	-0.791727	0.42852	0.999941	-0.451771	-
ENSG00000162599	NFIA	98.9772	0.992773	0.719006	1.38076	0.167354	0.999941	0.861616	-
ENSG00000162600	OMA1	22.2418	-0.289568	0.570842	-0.507265	0.611969	0.999941	-0.262169	-
ENSG00000162601	MYSM1	88.9377	0.140153	0.568883	0.246366	0.805399	0.999941	0.127852	-
ENSG00000162604	TM2D1	122.639	0.137297	0.18951	0.724487	0.468767	0.999941	0.135915	-
ENSG00000162607	USP1	195.497	0.0148514	0.340268	0.043646	0.965187	0.999941	0.0142247	-
ENSG00000162613	FUBP1	755.237	-0.0346149	0.269836	-0.128281	0.897927	0.999941	-0.0338615	-
ENSG00000162614	NEXN	784.354	-0.441004	0.333459	-1.32251	0.185998	0.999941	-0.426813	-
ENSG00000162623	TYW3	110.735	0.18405	0.389746	0.47223	0.636762	0.999941	0.17573	-
ENSG00000162627	SNX7	30.7598	-0.753613	0.586453	-1.28504	0.198779	0.999941	-0.679907	-
ENSG00000162636	FAM102B	5.91648	-0.358498	0.790142	-0.453713	0.650035	0.999941	-0.303533	-
ENSG00000162639	HENMT1	4.91377	-1.62204	0.919251	-1.76452	0.077644	0.999941	-1.30472	-
ENSG00000162643	WDR63	6.00541	0.212152	0.846375	0.250659	0.802078	0.999941	0.18223	-
ENSG00000162650	ATXN7L2	5.9082	0.0182231	1.32209	0.0137836	0.989003	0.999941	0.00762401	-
ENSG00000162654	GBP4	26.5367	-0.155087	0.52906	-0.293138	0.769417	0.999941	-0.143173	-
ENSG00000162664	ZNF326	253.232	-0.16594	0.315382	-0.526154	0.598781	0.999941	-0.160986	-
ENSG00000162669	HFM1	7.53569	0.509229	0.826969	0.615778	0.538041	0.999941	0.422818	-
ENSG00000162687	KCNT2	10.1557	0.547077	0.635251	0.861198	0.389129	0.999941	0.492032	-
ENSG00000162692	VCAM1	135.988	0.148424	0.728173	0.203831	0.838486	0.999941	0.131666	-
ENSG00000162694	EXTL2	183.28	0.176048	0.2977	0.591361	0.554279	0.999941	0.171398	-
ENSG00000162695	SLC30A7	36.3322	0.192575	0.336253	0.572709	0.566842	0.999941	0.186425	-
ENSG00000162702	ZNF281	146.009	-0.0409525	0.336876	-0.121565	0.903243	0.999941	-0.0395564	-
ENSG00000162704	ARPC5	172.765	-0.202348	0.272973	-0.741276	0.458526	0.999941	-0.197822	-
ENSG00000162714	ZNF496	40.4229	-0.51482	0.280446	-1.83572	0.0663997	0.999941	-0.502005	-
ENSG00000162729	IGSF8	8.47607	1.12028	0.715783	1.56511	0.117556	0.999941	0.9615	-
ENSG00000162733	DDR2	16.4434	-0.839281	0.731816	-1.14685	0.251445	0.999941	-0.734328	-
ENSG00000162734	PEA15	396.266	-0.638414	0.498703	-1.28015	0.200493	0.999941	-0.591305	-
ENSG00000162735	PEX19	81.891	-0.123113	0.307388	-0.400512	0.68878	0.999941	-0.119641	-
ENSG00000162736	NCSTN	26.8197	-0.661238	1.55225	-0.425987	0.670117	0.999941	-0.376406	-
ENSG00000162738	VANGL2	14.1834	-0.0868686	1.0864	-0.0799603	0.936269	0.999941	-0.0642097	-
ENSG00000162757	C1orf74	8.94694	0.0492751	0.658845	0.0747902	0.940382	0.999941	0.0430116	-
ENSG00000162769	FLVCR1	30.7625	-0.497585	0.427757	-1.16324	0.244732	0.999941	-0.464991	-
ENSG00000162772	ATF3	6.19837	-1.63834	1.14821	-1.42687	0.153617	0.999941	-1.10772	-
ENSG00000162775	RBM15	65.2214	-0.296337	0.265043	-1.11807	0.263537	0.999941	-0.289875	-
ENSG00000162783	IER5	39.228	-0.384079	0.666819	-0.575987	0.564624	0.999941	-0.331463	-
ENSG00000162813	BPNT1	13.7153	-0.290007	0.587316	-0.493783	0.621459	0.999941	-0.262006	-
ENSG00000162814	SPATA17	7.31236	-1.20995	0.811588	-1.49084	0.136004	0.999941	-1.01379	-
ENSG00000162819	BROX	39.781	0.30944	0.338345	0.914572	0.360417	0.999941	0.298798	-
ENSG00000162825	NBPF20	8.6888	-0.324897	0.628758	-0.516729	0.605345	0.999941	-0.289817	-
ENSG00000162836	ACP6	26.2904	0.510168	0.450797	1.1317	0.25776	0.999941	0.478539	-
ENSG00000162852	CNST	18.5521	0.0815233	0.473727	0.172089	0.863367	0.999941	0.076953	-
ENSG00000162869	PPP1R21	31.8023	0.134705	0.346615	0.388629	0.69755	0.999941	0.129596	-
ENSG00000162878	PKDCC	96.3129	-0.538496	1.13829	-0.473074	0.63616	0.999941	-0.403797	-
ENSG00000162882	HAAO	6.41069	-1.79617	1.11533	-1.61044	0.107302	0.999941	-1.25561	-
ENSG00000162885	B3GALNT2	25.3303	0.0451952	0.487087	0.0927867	0.926073	0.999941	0.0423311	-
ENSG00000162889	MAPKAPK2	393.833	-0.277558	0.29352	-0.945619	0.344343	0.999941	-0.270426	-
ENSG00000162909	CAPN2	53.7495	-0.22416	0.235719	-0.950964	0.341622	0.999941	-0.220422	-
ENSG00000162910	MRPL55	79.8343	0.461198	0.367333	1.25553	0.209285	0.999941	0.441812	-
ENSG00000162923	WDR26	63.6079	-0.0707804	0.506323	-0.139793	0.888824	0.999941	-0.0656002	-
ENSG00000162924	REL	45.3619	0.557262	0.55962	0.995786	0.319354	0.999941	0.508043	-
ENSG00000162927	PUS10	8.71227	-0.112803	0.661884	-0.170427	0.864675	0.999941	-0.0993684	-
ENSG00000162928	PEX13	17.4479	0.132878	0.48585	0.273496	0.784472	0.999941	0.124167	-
ENSG00000162929	KIAA1841	49.6057	0.272686	0.346855	0.786169	0.431768	0.999941	0.262471	-
ENSG00000162946	DISC1	11.2348	-0.564434	0.514215	-1.09766	0.272353	0.999941	-0.525606	-
ENSG00000162959	MEMO1	18.3866	-0.334377	0.435143	-0.768429	0.442232	0.999941	-0.316908	-
ENSG00000162961	DPY30	64.755	-0.0652826	0.289526	-0.225481	0.821605	0.999941	-0.0636571	-
ENSG00000162971	TYW5	25.0092	0.112027	0.407809	0.274704	0.783544	0.999941	0.10658	-
ENSG00000162972	MAIP1	13.5186	0.103555	0.666263	0.155426	0.876485	0.999941	0.0913535	-
ENSG00000162976	PQLC3	9.81656	-0.451606	0.657306	-0.687055	0.492048	0.999941	-0.394859	-
ENSG00000162980	ARL5A	41.523	0.239732	0.447897	0.535239	0.592485	0.999941	0.225244	-
ENSG00000162989	KCNJ3	4.214	-1.13075	1.30322	-0.86766	0.385581	0.999941	-0.852856	-
ENSG00000162994	CLHC1	36.6617	0.392633	0.348458	1.12677	0.259838	0.999941	0.379429	-
ENSG00000162998	FRZB	11.0458	-0.627295	0.747049	-0.839697	0.401078	0.999941	-0.536108	-
ENSG00000162999	DUSP19	6.3919	0.49842	0.908982	0.548328	0.583467	0.999941	0.353517	-
ENSG00000163001	CFAP36	50.2218	-0.0461947	0.274752	-0.168133	0.866479	0.999941	-0.045172	-
ENSG00000163002	NUP35	18.0196	0.206914	0.490152	0.422143	0.672921	0.999941	0.189464	-
ENSG00000163006	CCDC138	23.3536	-0.26405	0.430929	-0.612747	0.540044	0.999941	-0.249664	-
ENSG00000163013	FBXO41	6.23139	-0.895035	0.771094	-1.16073	0.24575	0.999941	-0.756152	-
ENSG00000163026	WDCP	19.287	-0.162367	0.453662	-0.357904	0.720415	0.999941	-0.152488	-
ENSG00000163029	SMC6	292.629	0.134932	0.424296	0.318015	0.750473	0.999941	0.127784	-
ENSG00000163040	CCDC74A	4.44834	0.537247	1.32573	0.405246	0.685297	0.999941	0.367294	-
ENSG00000163041	H3F3A	18.2631	0.542964	0.479783	1.13169	0.257766	0.999941	0.507711	-
ENSG00000163050	COQ8A	16.7362	0.802082	0.593086	1.35239	0.176251	0.999941	0.722871	-
ENSG00000163069	SGCB	36.1167	0.0623763	0.422442	0.147656	0.882614	0.999941	0.0592292	-
ENSG00000163072	NOSTRIN	15.4253	-0.483084	0.605069	-0.798396	0.424641	0.999941	-0.443048	-
ENSG00000163075	CFAP221	16.0116	-0.308539	0.579455	-0.532464	0.594405	0.999941	-0.281547	-
ENSG00000163082	SGPP2	12.0198	1.04519	0.681674	1.53328	0.125208	0.999941	0.95458	-
ENSG00000163092	XIRP2	6.30011	-0.125892	1.36739	-0.0920676	0.926644	0.999941	-0.0840401	-
ENSG00000163093	BBS5	4.35289	-0.251959	0.792901	-0.317768	0.750661	0.999941	-0.215536	-
ENSG00000163104	SMARCAD1	117.469	0.150362	0.217032	0.69281	0.488429	0.999941	0.148088	-
ENSG00000163110	PDLIM5	664.496	-0.197328	0.315076	-0.626286	0.531127	0.999941	-0.191659	-
ENSG00000163125	RPRD2	124.569	-0.101754	0.216636	-0.469698	0.638571	0.999941	-0.100303	-
ENSG00000163132	MSX1	119.561	0.779915	0.448559	1.73871	0.0820855	0.999941	0.732888	-
ENSG00000163138	PACRGL	7.93698	-0.182442	0.713124	-0.255836	0.798078	0.999941	-0.157635	-
ENSG00000163155	LYSMD1	11.7332	0.27501	0.643552	0.427332	0.669137	0.999941	0.240882	-
ENSG00000163156	SCNM1	59.761	0.162725	0.308486	0.527497	0.597848	0.999941	0.15776	-
ENSG00000163159	VPS72	89.531	0.163316	0.621452	0.262797	0.792707	0.999941	0.145727	-
ENSG00000163161	ERCC3	86.398	0.0662806	0.298914	0.221738	0.824518	0.999941	0.0644774	-
ENSG00000163162	RNF149	32.5622	0.287903	0.491636	0.585603	0.558143	0.999941	0.268203	-
ENSG00000163166	IWS1	370.284	-0.0195316	0.322711	-0.0605235	0.951739	0.999941	-0.0189322	-
ENSG00000163171	CDC42EP3	69.9837	0.381846	0.34753	1.09874	0.27188	0.999941	0.369661	-
ENSG00000163191	S100A11	266.318	-0.125091	0.446272	-0.280302	0.779246	0.999941	-0.117714	-
ENSG00000163214	DHX57	54.8075	-0.17704	0.286678	-0.617558	0.536867	0.999941	-0.17267	-
ENSG00000163249	CCNYL1	51.2904	-0.36829	0.554579	-0.664089	0.506633	0.999941	-0.336942	-
ENSG00000163251	FZD5	13.6745	0.69442	0.768765	0.903293	0.36637	0.999941	0.587197	-
ENSG00000163257	DCAF16	99.9113	0.0460516	0.221533	0.207877	0.835325	0.999941	0.0452433	-
ENSG00000163281	GNPDA2	6.68684	0.195539	0.816842	0.239384	0.810808	0.999941	0.158327	-
ENSG00000163291	PAQR3	14.7979	0.943115	0.540708	1.74422	0.0811202	0.999941	0.856318	-
ENSG00000163293	NIPAL1	6.18885	-1.56554	0.90942	-1.72147	0.085166	0.999941	-1.2669	-
ENSG00000163297	ANTXR2	73.1774	-0.179207	0.373769	-0.479459	0.631612	0.999941	-0.171993	-
ENSG00000163312	HELQ	15.8838	0.00394788	0.418489	0.00943365	0.992473	0.999941	0.00428245	-
ENSG00000163319	MRPS18C	91.9239	-0.321548	0.235017	-1.36819	0.171252	0.999941	-0.316078	-
ENSG00000163320	CGGBP1	94.2875	-0.151819	0.321358	-0.472428	0.636621	0.999941	-0.147113	-
ENSG00000163322	ABRAXAS1	35.0767	-0.0606777	0.393157	-0.154334	0.877346	0.999941	-0.0580262	-
ENSG00000163328	GPR155	22.1772	0.034803	0.677508	0.0513692	0.959031	0.999941	0.0314404	-
ENSG00000163344	PMVK	29.1722	0.099178	0.386835	0.256383	0.797655	0.999941	0.0947927	-
ENSG00000163346	PBXIP1	80.7891	-0.151364	0.30686	-0.493268	0.621823	0.999941	-0.147083	-
ENSG00000163348	PYGO2	93.8815	0.161503	0.235221	0.686601	0.492334	0.999941	0.158924	-
ENSG00000163349	HIPK1	87.9778	0.240553	0.285654	0.842111	0.399726	0.999941	0.234718	-
ENSG00000163359	COL6A3	10.62	-0.776059	0.997635	-0.777899	0.436629	0.999941	-0.629235	-
ENSG00000163362	INAVA	7.58236	1.28597	0.845013	1.52184	0.12805	0.999941	1.04191	-
ENSG00000163374	YY1AP1	60.3936	-0.0711187	0.295067	-0.241025	0.809535	0.999941	-0.0692432	-
ENSG00000163376	KBTBD8	8.57419	0.962531	0.596409	1.61388	0.106554	0.999941	0.881688	-
ENSG00000163377	FAM19A4	60.7373	0.563435	0.536571	1.05007	0.293688	0.999941	0.526552	-
ENSG00000163378	EOGT	26.5129	0.564806	0.35082	1.60996	0.107406	0.999941	0.544557	-
ENSG00000163382	NAXE	114.173	-0.250036	0.272447	-0.917743	0.358754	0.999941	-0.244464	-
ENSG00000163389	POGLUT1	61.4524	0.265606	0.271133	0.979615	0.327276	0.999941	0.259527	-
ENSG00000163399	ATP1A1	981.111	-0.0533273	0.30637	-0.174062	0.861817	0.999941	-0.051832	-
ENSG00000163428	LRRC58	129.112	-0.0967126	0.180787	-0.534954	0.592681	0.999941	-0.0957472	-
ENSG00000163430	FSTL1	231.181	-0.0683894	0.394403	-0.1734	0.862337	0.999941	-0.065268	-
ENSG00000163431	LMOD1	119.971	-0.358317	0.431774	-0.829871	0.406612	0.999941	-0.340997	-
ENSG00000163435	ELF3	14.6599	-0.227286	0.607166	-0.374338	0.708153	0.999941	-0.205432	-
ENSG00000163444	TMEM183A	86.0719	-0.0910129	0.33233	-0.273863	0.78419	0.999941	-0.0880133	-
ENSG00000163462	TRIM46	4.3837	1.08122	0.916107	1.18023	0.237907	0.999941	0.889755	-
ENSG00000163466	ARPC2	750.716	-0.136036	0.406445	-0.334697	0.737853	0.999941	-0.129416	-
ENSG00000163468	CCT3	596.167	0.106731	0.227172	0.469827	0.638478	0.999941	0.104957	-
ENSG00000163472	TMEM79	4.17579	-0.376467	1.41085	-0.266837	0.789595	0.999941	-0.205682	-
ENSG00000163479	SSR2	203.232	0.0673917	0.275597	0.24453	0.806821	0.999941	0.0658436	-
ENSG00000163481	RNF25	5.3632	-0.862623	0.954878	-0.903385	0.366321	0.999941	-0.668088	-
ENSG00000163482	STK36	99.6725	0.0944592	0.383409	0.246366	0.805399	0.999941	0.0900089	-
ENSG00000163485	ADORA1	9.54637	-0.60505	0.633865	-0.954542	0.339809	0.999941	-0.535961	-
ENSG00000163492	CCDC141	369.697	0.134781	0.470662	0.286364	0.774599	0.999941	0.12671	-
ENSG00000163507	CIP2A	89.5741	-0.659464	0.41953	-1.57191	0.115971	0.999941	-0.624613	-
ENSG00000163508	EOMES	468.139	1.86599	1.06929	1.74507	0.0809721	0.999941	1.20943	-
ENSG00000163510	CWC22	193.367	-0.215061	0.34562	-0.622248	0.533779	0.999941	-0.207442	-
ENSG00000163512	AZI2	78.9065	0.21129	0.242303	0.87201	0.383203	0.999941	0.207391	-
ENSG00000163513	TGFBR2	4.49193	0.606871	0.992134	0.611682	0.540748	0.999941	0.466032	-
ENSG00000163516	ANKZF1	145.926	0.49908	0.357482	1.3961	0.162686	0.999941	0.479338	-
ENSG00000163517	HDAC11	16.6057	0.219756	0.558106	0.393754	0.693763	0.999941	0.200706	-
ENSG00000163520	FBLN2	33.9003	0.142303	0.791523	0.179783	0.857323	0.999941	0.121873	-
ENSG00000163521	GLB1L	11.8301	0.282584	0.585971	0.482249	0.629629	0.999941	0.255165	-
ENSG00000163527	STT3B	200.027	0.0789145	0.163781	0.481829	0.629927	0.999941	0.078248	-
ENSG00000163528	CHCHD4	46.3135	-0.126772	0.360848	-0.351317	0.72535	0.999941	-0.121982	-
ENSG00000163531	NFASC	8.23732	-1.06966	1.15668	-0.92477	0.355085	0.999941	-0.678407	-
ENSG00000163535	SGO2	120.059	-0.97297	0.530764	-1.83315	0.0667803	0.999941	-0.893531	-
ENSG00000163536	SERPINI1	21.1841	-1.27563	1.04888	-1.21619	0.223913	0.999941	-0.855812	-
ENSG00000163539	CLASP2	81.3786	0.359192	0.236154	1.52101	0.128258	0.999941	0.352406	-
ENSG00000163541	SUCLG1	242.663	-0.273344	0.284699	-0.960114	0.336998	0.999941	-0.26668	-
ENSG00000163545	NUAK2	14.2765	-0.0169837	0.717865	-0.0236587	0.981125	0.999941	-0.0175735	-
ENSG00000163558	PRKCI	67.355	0.0594388	0.337168	0.176288	0.860068	0.999941	0.0572356	-
ENSG00000163568	AIM2	4.20676	1.13158	1.10648	1.02268	0.306457	0.999941	0.836888	-
ENSG00000163577	EIF5A2	7.24812	0.873041	0.895368	0.975063	0.329529	0.999941	0.654763	-
ENSG00000163584	RPL22L1	81.9144	0.172547	0.473007	0.364788	0.71527	0.999941	0.160815	-
ENSG00000163590	PPM1L	36.1036	0.0180854	0.407202	0.0444137	0.964575	0.999941	0.0171967	-
ENSG00000163596	ICA1L	17.9385	-0.602385	0.44537	-1.35255	0.1762	0.999941	-0.56844	-
ENSG00000163597	SNHG16	493.447	-0.226254	0.152915	-1.47961	0.138977	0.999941	-0.224596	-
ENSG00000163602	RYBP	447.535	0.0927192	0.405001	0.228936	0.818919	0.999941	0.0882774	-
ENSG00000163605	PPP4R2	238.603	0.287547	0.188166	1.52816	0.126473	0.999941	0.284511	-
ENSG00000163608	NEPRO	89.6486	0.181932	0.24449	0.744128	0.456799	0.999941	0.178738	-
ENSG00000163611	SPICE1	4.79047	-0.178298	1.00703	-0.177053	0.859467	0.999941	-0.130206	-
ENSG00000163617	CCDC191	31.2988	0.143504	0.486599	0.294911	0.768062	0.999941	0.133821	-
ENSG00000163624	CDS1	13.3937	-0.376507	0.636578	-0.591455	0.554216	0.999941	-0.328004	-
ENSG00000163625	WDFY3	98.4881	0.381623	0.285115	1.33849	0.180738	0.999941	0.372339	-
ENSG00000163626	COX18	32.2642	-0.231014	0.390014	-0.592323	0.553634	0.999941	-0.220977	-
ENSG00000163629	PTPN13	311.769	0.026533	0.543634	0.0488067	0.961073	0.999941	0.024306	-
ENSG00000163634	THOC7	92.5471	-0.155027	0.25986	-0.596581	0.550787	0.999941	-0.151849	-
ENSG00000163635	ATXN7	4.5252	-0.319714	0.965993	-0.330969	0.740668	0.999941	-0.247922	-
ENSG00000163636	PSMD6	89.3885	0.0956881	0.305202	0.313524	0.753883	0.999941	0.0929274	-
ENSG00000163637	PRICKLE2	12.6068	-0.0885303	0.63286	-0.139889	0.888748	0.999941	-0.0789933	-
ENSG00000163638	ADAMTS9	346.299	0.59754	0.339312	1.76103	0.0782329	0.999941	0.577509	-
ENSG00000163644	PPM1K	89.6218	-0.0962493	0.282896	-0.340228	0.733685	0.999941	-0.0939327	-
ENSG00000163655	GMPS	137.768	-0.0703298	0.492625	-0.142765	0.886476	0.999941	-0.0654299	-
ENSG00000163659	TIPARP	81.9145	-0.238977	0.344721	-0.693249	0.488153	0.999941	-0.230731	-
ENSG00000163660	CCNL1	182.089	0.22245	0.366218	0.607426	0.543569	0.999941	0.213764	-
ENSG00000163681	SLMAP	93.967	-0.0435171	0.356403	-0.122101	0.902819	0.999941	-0.0419094	-
ENSG00000163682	RPL9	1091.05	0.00513317	0.459014	0.011183	0.991077	0.999941	0.00480733	-
ENSG00000163683	SMIM14	97.2603	0.38964	0.220304	1.76865	0.0769521	0.999941	0.384459	-
ENSG00000163684	RPP14	41.0371	0.361411	0.286155	1.26299	0.206593	0.999941	0.35205	-
ENSG00000163686	ABHD6	13.0866	0.283682	0.70235	0.403905	0.686283	0.999941	0.246152	-
ENSG00000163689	C3orf67	5.10567	-0.26395	0.922486	-0.286129	0.774779	0.999941	-0.206495	-
ENSG00000163694	RBM47	8.07565	-1.01014	0.621598	-1.62508	0.104146	0.999941	-0.904647	-
ENSG00000163697	APBB2	20.3993	0.155929	0.450949	0.345781	0.729508	0.999941	0.147002	-
ENSG00000163702	IL17RC	12.5086	0.941515	0.716034	1.3149	0.188543	0.999941	0.819114	-
ENSG00000163703	CRELD1	43.0666	0.310013	0.455333	0.680851	0.495966	0.999941	0.29184	-
ENSG00000163704	PRRT3	16.5043	0.521693	0.446448	1.16854	0.242588	0.999941	0.492536	-
ENSG00000163710	PCOLCE2	12.9762	0.964911	0.687327	1.40386	0.16036	0.999941	0.807548	-
ENSG00000163714	U2SURP	474.137	0.0802961	0.285786	0.280965	0.778737	0.999941	0.0783052	-
ENSG00000163719	MTMR14	33.0602	-0.119937	0.389631	-0.307821	0.758219	0.999941	-0.11458	-
ENSG00000163728	TTC14	165.058	0.186488	0.378783	0.492333	0.622484	0.999941	0.178818	-
ENSG00000163738	MTHFD2L	26.7136	-0.3254	0.442515	-0.735342	0.462132	0.999941	-0.307729	-
ENSG00000163743	RCHY1	27.7809	-0.316678	0.390297	-0.811378	0.417149	0.999941	-0.303259	-
ENSG00000163754	GYG1	24.3334	-0.549751	0.424178	-1.29604	0.194961	0.999941	-0.520768	-
ENSG00000163755	HPS3	21.2287	0.556088	0.467471	1.18957	0.234216	0.999941	0.520019	-
ENSG00000163781	TOPBP1	107.239	0.355861	0.261229	1.36226	0.173117	0.999941	0.348041	-
ENSG00000163785	RYK	86.9328	0.215929	0.354203	0.609618	0.542115	0.999941	0.208196	-
ENSG00000163788	SNRK	14.988	-0.212323	0.510643	-0.415795	0.67756	0.999941	-0.196822	-
ENSG00000163793	DNAJC5G	14.8614	0.644994	0.500932	1.28759	0.19789	0.999941	0.613499	-
ENSG00000163794	UCN	3.95194	0.968954	0.783854	1.23614	0.216407	0.999941	0.840216	-
ENSG00000163795	ZNF513	34.7435	-0.398012	0.661361	-0.601807	0.547302	0.999941	-0.351716	-
ENSG00000163798	SLC4A1AP	123.448	0.104694	0.210602	0.497118	0.619106	0.999941	0.103206	-
ENSG00000163807	KIAA1143	162.742	0.0352663	0.276026	0.127764	0.898335	0.999941	0.0344546	-
ENSG00000163808	KIF15	95.6701	-0.733806	0.661794	-1.10881	0.267511	0.999941	-0.640815	-
ENSG00000163811	WDR43	334.974	-0.063882	0.430832	-0.148276	0.882125	0.999941	-0.0604136	-
ENSG00000163812	ZDHHC3	109.417	-0.413252	0.273317	-1.51199	0.130537	0.999941	-0.404026	-
ENSG00000163817	SLC6A20	3.61304	-2.58219	1.7347	-1.48855	0.136606	0.999941	-1.41644	-
ENSG00000163818	LZTFL1	33.0238	0.0467224	0.559301	0.0835371	0.933425	0.999941	0.0431043	-
ENSG00000163820	FYCO1	10.6724	-0.0444079	0.519147	-0.0855402	0.931832	0.999941	-0.0398904	-
ENSG00000163827	LRRC2	15.2807	-0.398569	0.615582	-0.647467	0.51733	0.999941	-0.356183	-
ENSG00000163832	ELP6	70.1922	-0.309711	0.345642	-0.896045	0.370229	0.999941	-0.298307	-
ENSG00000163833	FBXO40	24.5576	0.243365	0.847839	0.287042	0.77408	0.999941	0.209624	-
ENSG00000163840	DTX3L	5.27119	0.612666	0.847413	0.722983	0.46969	0.999941	0.513777	-
ENSG00000163848	ZNF148	195.189	0.096367	0.494979	0.194689	0.845636	0.999941	0.0896711	-
ENSG00000163864	NMNAT3	5.81588	-0.541243	0.828509	-0.653274	0.51358	0.999941	-0.470935	-
ENSG00000163866	SMIM12	44.7909	-0.289941	0.333878	-0.868404	0.385173	0.999941	-0.280079	-
ENSG00000163870	TPRA1	21.6863	-0.00589166	0.480881	-0.0122518	0.990225	0.999941	-0.0057383	-
ENSG00000163872	YEATS2	86.9562	0.0314366	0.288078	0.109125	0.913103	0.999941	0.030442	-
ENSG00000163874	ZC3H12A	10.1841	-0.402201	0.683812	-0.588175	0.556415	0.999941	-0.351604	-
ENSG00000163875	MEAF6	84.2638	-0.104652	0.231304	-0.452442	0.650951	0.999941	-0.102959	-
ENSG00000163877	SNIP1	19.4313	0.264543	0.487085	0.543115	0.587051	0.999941	0.244634	-
ENSG00000163879	DNALI1	38.5078	0.1022	0.31398	0.3255	0.744803	0.999941	0.0993213	-
ENSG00000163882	POLR2H	58.7932	-0.0688015	0.486328	-0.141471	0.887498	0.999941	-0.0641393	-
ENSG00000163884	KLF15	4.36595	-2.5097	1.6959	-1.47986	0.13891	0.999941	-1.03536	-
ENSG00000163898	LIPH	9.0712	-0.013413	1.3415	-0.00999852	0.992022	0.999941	-0.00903627	-
ENSG00000163900	TMEM41A	83.6369	0.629374	0.448679	1.40273	0.160698	0.999941	0.593108	-
ENSG00000163902	RPN1	86.7815	0.128713	0.277259	0.464234	0.64248	0.999941	0.125234	-
ENSG00000163904	SENP2	86.9288	0.104849	0.280025	0.374426	0.708087	0.999941	0.102472	-
ENSG00000163913	IFT122	28.6228	0.2468	0.428019	0.57661	0.564203	0.999941	0.231239	-
ENSG00000163918	RFC4	48.9538	-0.559748	0.576298	-0.971282	0.331408	0.999941	-0.503205	-
ENSG00000163923	RPL39L	19.0109	-0.10955	0.422158	-0.259501	0.795249	0.999941	-0.103962	-
ENSG00000163930	BAP1	56.6206	0.0463749	0.371132	0.124955	0.900559	0.999941	0.0444983	-
ENSG00000163931	TKT	411.088	0.291047	0.258927	1.12405	0.26099	0.999941	0.285135	-
ENSG00000163932	PRKCD	11.7689	-2.28298	1.46356	-1.55987	0.11879	0.999941	-1.0399	-
ENSG00000163933	RFT1	21.2716	-0.280259	0.635972	-0.440679	0.659446	0.999941	-0.248546	-
ENSG00000163935	SFMBT1	39.6639	-0.0112512	0.435812	-0.0258165	0.979404	0.999941	-0.0108106	-
ENSG00000163938	GNL3	163.34	-0.0355921	0.629449	-0.0565449	0.954908	0.999941	-0.0317024	-
ENSG00000163939	PBRM1	445.104	-0.0128111	0.322358	-0.0397419	0.968299	0.999941	-0.0124118	-
ENSG00000163945	UVSSA	80.2724	-0.0348308	0.317306	-0.10977	0.912591	0.999941	-0.0337728	-
ENSG00000163946	FAM208A	129.034	0.220577	0.410913	0.536798	0.591407	0.999941	0.209526	-
ENSG00000163947	ARHGEF3	20.2861	0.843389	0.468823	1.79895	0.0720269	0.999941	0.791639	-
ENSG00000163950	SLBP	37.9357	-0.218907	0.474135	-0.461697	0.644298	0.999941	-0.204457	-
ENSG00000163956	LRPAP1	151.861	-0.276052	0.374777	-0.736577	0.46138	0.999941	-0.264605	-
ENSG00000163960	UBXN7	284.379	0.312782	0.182111	1.71754	0.0858813	0.999941	0.309673	-
ENSG00000163961	RNF168	104.374	-0.44323	0.306583	-1.44571	0.148259	0.999941	-0.430538	-
ENSG00000163964	PIGX	48.11	0.405465	0.42551	0.952892	0.340645	0.999941	0.384212	-
ENSG00000163975	MELTF	36.0398	0.444672	0.515791	0.862116	0.388624	0.999941	0.406757	-
ENSG00000164002	EXO5	6.61799	0.177202	0.651616	0.271942	0.785667	0.999941	0.156919	-
ENSG00000164007	CLDN19	8.02489	0.652291	1.01204	0.64453	0.519232	0.999941	0.489567	-
ENSG00000164008	C1orf50	18.1041	0.0569258	0.636024	0.0895027	0.928682	0.999941	0.0517068	-
ENSG00000164010	ERMAP	9.19924	0.363792	0.657947	0.55292	0.580318	0.999941	0.308907	-
ENSG00000164011	ZNF691	7.43033	0.29701	0.695	0.427352	0.669123	0.999941	0.257722	-
ENSG00000164022	AIMP1	88.1339	0.371607	0.254378	1.46084	0.144058	0.999941	0.364468	-
ENSG00000164024	METAP1	136.044	0.247599	0.22104	1.12015	0.262648	0.999941	0.243577	-
ENSG00000164031	DNAJB14	121.791	0.38973	0.403736	0.965309	0.33439	0.999941	0.371477	-
ENSG00000164032	H2AFZ	916.398	-0.220694	0.574926	-0.383865	0.701078	0.999941	-0.19996	-
ENSG00000164035	EMCN	5.73225	0.799605	1.26595	0.631626	0.527631	0.999941	0.564284	-
ENSG00000164038	SLC9B2	12.0171	-0.862149	0.635434	-1.35679	0.174849	0.999941	-0.755427	-
ENSG00000164039	BDH2	19.9267	-0.387704	0.515919	-0.751482	0.452362	0.999941	-0.359901	-
ENSG00000164040	PGRMC2	223.675	0.00664778	0.297197	0.0223683	0.982154	0.999941	0.00639017	-
ENSG00000164050	PLXNB1	36.7028	-0.480959	0.388266	-1.23873	0.215444	0.999941	-0.458511	-
ENSG00000164051	CCDC51	11.1696	0.237338	0.643614	0.368759	0.712307	0.999941	0.210741	-
ENSG00000164053	ATRIP	25.8754	-0.339706	0.477933	-0.710782	0.477219	0.999941	-0.316043	-
ENSG00000164054	SHISA5	214.24	0.242529	0.179503	1.35111	0.17666	0.999941	0.24015	-
ENSG00000164056	SPRY1	75.3195	1.0881	0.620609	1.75328	0.0795547	0.999941	0.975839	-
ENSG00000164062	APEH	164.714	0.148788	0.320637	0.464038	0.64262	0.999941	0.143962	-
ENSG00000164066	INTU	82.6369	-0.471771	0.448517	-1.05185	0.292871	0.999941	-0.443985	-
ENSG00000164068	RNF123	43.9874	-0.239864	0.317771	-0.754833	0.450349	0.999941	-0.232569	-
ENSG00000164073	MFSD8	47.9029	0.19139	0.4035	0.474325	0.635268	0.999941	0.182725	-
ENSG00000164074	ABHD18	29.8172	0.503112	0.327999	1.53388	0.125058	0.999941	0.488446	-
ENSG00000164077	MON1A	8.881	0.988018	0.605004	1.63308	0.102453	0.999941	0.896143	-
ENSG00000164080	RAD54L2	136.924	-0.0813532	0.251732	-0.323174	0.746564	0.999941	-0.0797949	-
ENSG00000164081	TEX264	18.9485	0.684242	0.55455	1.23387	0.217251	0.999941	0.624554	-
ENSG00000164086	DUSP7	7.35452	-0.433437	1.06222	-0.408049	0.683238	0.999941	-0.325047	-
ENSG00000164087	POC1A	43.8403	-0.360336	0.481577	-0.748242	0.454314	0.999941	-0.333826	-
ENSG00000164088	PPM1M	17.5411	-0.283108	0.558995	-0.506459	0.612534	0.999941	-0.257664	-
ENSG00000164091	WDR82	206.478	-0.0439433	0.229223	-0.191705	0.847973	0.999941	-0.0432422	-
ENSG00000164093	PITX2	50.4567	-0.842803	0.504458	-1.67071	0.0947789	0.999941	-0.786802	-
ENSG00000164096	C4orf3	114.917	0.275065	0.315638	0.871459	0.383504	0.999941	0.267196	-
ENSG00000164099	PRSS12	6.45843	-0.23583	0.850718	-0.277213	0.781617	0.999941	-0.193497	-
ENSG00000164105	SAP30	48.6338	0.200818	0.584356	0.343656	0.731105	0.999941	0.180828	-
ENSG00000164109	MAD2L1	35.8318	-0.672538	0.425782	-1.57954	0.114213	0.999941	-0.63338	-
ENSG00000164111	ANXA5	124.86	0.195276	0.460608	0.423953	0.6716	0.999941	0.182996	-
ENSG00000164114	MAP9	172.07	0.363988	0.302839	1.20192	0.229395	0.999941	0.353826	-
ENSG00000164116	GUCY1A1	127.928	-0.00746837	0.369512	-0.0202114	0.983875	0.999941	-0.0068655	-
ENSG00000164117	FBXO8	5.05794	1.42804	0.833101	1.71412	0.0865066	0.999941	1.16817	-
ENSG00000164118	CEP44	41.0596	-0.409142	0.349635	-1.1702	0.241922	0.999941	-0.394239	-
ENSG00000164120	HPGD	3.31512	-2.48863	1.77591	-1.40133	0.161115	0.999941	-1.01423	-
ENSG00000164124	TMEM144	9.37848	-0.467339	0.688791	-0.678491	0.497461	0.999941	-0.422714	-
ENSG00000164125	FAM198B	12.3282	-0.279587	0.779696	-0.358585	0.719906	0.999941	-0.240241	-
ENSG00000164128	NPY1R	22.0334	0.576315	0.636795	0.905025	0.365452	0.999941	0.529869	-
ENSG00000164134	NAA15	122.063	0.150044	0.288083	0.520838	0.60248	0.999941	0.146326	-
ENSG00000164144	ARFIP1	48.0166	-0.0633777	0.302074	-0.209809	0.833817	0.999941	-0.0616843	-
ENSG00000164151	ICE1	157.381	0.0129696	0.438632	0.0295683	0.976411	0.999941	0.0122695	-
ENSG00000164162	ANAPC10	8.16693	1.01018	0.799448	1.2636	0.206375	0.999941	0.848878	-
ENSG00000164163	ABCE1	108.422	0.0206667	0.342838	0.0602813	0.951932	0.999941	0.019909	-
ENSG00000164164	OTUD4	107.85	0.158882	0.392717	0.404572	0.685792	0.999941	0.151914	-
ENSG00000164167	LSM6	20.3019	-0.891216	0.570898	-1.56108	0.118505	0.999941	-0.803263	-
ENSG00000164168	TMEM184C	49.0951	-0.158163	0.344748	-0.458778	0.646393	0.999941	-0.152581	-
ENSG00000164169	PRMT9	15.4929	0.644511	0.500351	1.28812	0.197705	0.999941	0.597333	-
ENSG00000164171	ITGA2	6.55786	0.440379	0.752664	0.585094	0.558485	0.999941	0.399097	-
ENSG00000164172	MOCS2	54.6422	0.153954	0.308029	0.499803	0.617214	0.999941	0.14971	-
ENSG00000164176	EDIL3	16.5791	0.486714	0.884189	0.550464	0.582001	0.999941	0.411805	-
ENSG00000164180	TMEM161B	77.7061	-0.0987832	0.432003	-0.228663	0.819131	0.999941	-0.0934848	-
ENSG00000164182	NDUFAF2	62.7383	-0.055126	0.455306	-0.121074	0.903632	0.999941	-0.0518252	-
ENSG00000164187	LMBRD2	38.8747	-0.151212	0.312621	-0.483692	0.628604	0.999941	-0.147047	-
ENSG00000164190	NIPBL	769.835	0.0555808	0.445129	0.124864	0.900631	0.999941	0.0523979	-
ENSG00000164197	RNF180	10.4754	-0.85038	0.64503	-1.31836	0.187384	0.999941	-0.7632	-
ENSG00000164199	ADGRV1	23.1395	0.11871	0.466685	0.254369	0.799211	0.999941	0.112482	-
ENSG00000164209	SLC25A46	34.8786	-0.113753	0.372221	-0.305606	0.759905	0.999941	-0.109103	-
ENSG00000164219	PGGT1B	82.1749	0.0801564	0.280736	0.285522	0.775244	0.999941	0.0783856	-
ENSG00000164221	CCDC112	50.6189	0.0133815	0.398612	0.0335701	0.97322	0.999941	0.0128595	-
ENSG00000164237	CMBL	10.9369	1.0783	0.667208	1.61614	0.106064	0.999941	0.941669	-
ENSG00000164244	PRRC1	116.416	0.145707	0.239301	0.608888	0.542599	0.999941	0.143312	-
ENSG00000164252	AGGF1	37.5566	0.146337	0.253596	0.57705	0.563906	0.999941	0.144021	-
ENSG00000164253	WDR41	69.7863	-0.132046	0.254011	-0.519841	0.603174	0.999941	-0.129437	-
ENSG00000164258	NDUFS4	102.32	0.166667	0.287125	0.580468	0.561599	0.999941	0.162717	-
ENSG00000164265	SCGB3A2	3.4932	-0.102139	1.90045	-0.0537445	0.957139	0.999941	-0.0485944	-
ENSG00000164270	HTR4	3.31184	0.477738	1.01023	0.472898	0.636286	0.999941	0.405006	-
ENSG00000164284	GRPEL2	19.1996	0.619622	0.706156	0.877457	0.380239	0.999941	0.528045	-
ENSG00000164291	ARSK	34.5252	-0.563692	0.386562	-1.45822	0.14478	0.999941	-0.538508	-
ENSG00000164292	RHOBTB3	1104.81	0.203332	0.293809	0.692057	0.488902	0.999941	0.198091	-
ENSG00000164296	TIGD6	6.73359	1.02371	0.799758	1.28003	0.200536	0.999941	0.848784	-
ENSG00000164300	SERINC5	31.2588	0.411478	0.474017	0.868067	0.385358	0.999941	0.381215	-
ENSG00000164305	CASP3	46.0782	0.307257	0.333504	0.921299	0.356895	0.999941	0.297134	-
ENSG00000164306	PRIMPOL	12.0036	-0.0981536	0.499189	-0.196626	0.84412	0.999941	-0.0911452	-
ENSG00000164307	ERAP1	9.91165	-0.212607	0.544953	-0.390138	0.696435	0.999941	-0.195941	-
ENSG00000164309	CMYA5	420.763	0.0795082	0.65921	0.120611	0.903999	0.999941	0.0716488	-
ENSG00000164318	EGFLAM	11.604	-0.628504	0.956271	-0.657245	0.511024	0.999941	-0.459329	-
ENSG00000164323	CFAP97	191.387	0.396061	0.502796	0.787716	0.430863	0.999941	0.367712	-
ENSG00000164327	RICTOR	44.2391	0.318348	0.416715	0.763946	0.444899	0.999941	0.303258	-
ENSG00000164329	TENT2	22.0801	0.315831	0.452798	0.697509	0.485485	0.999941	0.299178	-
ENSG00000164331	ANKRA2	96.6454	0.197304	0.492751	0.400413	0.688853	0.999941	0.184155	-
ENSG00000164332	UBLCP1	47.2405	0.20519	0.482964	0.424856	0.670942	0.999941	0.191747	-
ENSG00000164338	UTP15	24.7498	-0.367316	0.389929	-0.942006	0.34619	0.999941	-0.351686	-
ENSG00000164346	NSA2	739.334	-0.098784	0.330944	-0.298491	0.765328	0.999941	-0.0955504	-
ENSG00000164347	GFM2	23.8086	0.277122	0.484236	0.572287	0.567127	0.999941	0.259469	-
ENSG00000164366	CCDC127	50.8801	0.267934	0.265182	1.01038	0.312314	0.999941	0.262001	-
ENSG00000164402	SEPT8	78.0104	-0.431845	0.409677	-1.05411	0.291832	0.999941	-0.411206	-
ENSG00000164403	SHROOM1	9.25883	1.17707	0.811366	1.45072	0.146858	0.999941	0.910163	-
ENSG00000164405	UQCRQ	344.327	-0.36932	0.314372	-1.17479	0.24008	0.999941	-0.358278	-
ENSG00000164414	SLC35A1	14.3429	-0.653011	0.632412	-1.03257	0.301804	0.999941	-0.582082	-
ENSG00000164418	GRIK2	6.69478	1.00533	0.889812	1.12983	0.258549	0.999941	0.819726	-
ENSG00000164434	FABP7	6.4994	-0.0312228	1.94204	-0.0160774	0.987173	0.999941	-0.0148641	-
ENSG00000164440	TXLNB	6.85819	-2.15029	1.54627	-1.39063	0.164337	0.999941	-1.18461	-
ENSG00000164442	CITED2	38.8601	0.338755	0.850283	0.398402	0.690334	0.999941	0.274468	-
ENSG00000164458	TBXT	19.8637	-0.102138	3.70512	-0.0275669	0.978008	0.999941	-0.00193273	-
ENSG00000164463	CREBRF	82.9288	0.770814	0.449836	1.71354	0.0866123	0.999941	0.727211	-
ENSG00000164465	DCBLD1	75.6304	0.55249	0.385832	1.43195	0.152159	0.999941	0.524501	-
ENSG00000164466	SFXN1	116.442	-0.280151	0.261	-1.07337	0.283104	0.999941	-0.274383	-
ENSG00000164483	SAMD3	16.3623	-0.910839	1.50529	-0.605091	0.545118	0.999941	-0.470508	-
ENSG00000164494	PDSS2	46.9878	-0.266301	0.330348	-0.806122	0.420172	0.999941	-0.257926	-
ENSG00000164506	STXBP5	57.3305	0.834333	0.480453	1.73656	0.0824657	0.999941	0.782945	-
ENSG00000164532	TBX20	3.39238	-0.348061	1.15473	-0.301423	0.763092	0.999941	-0.270816	-
ENSG00000164535	DAGLB	23.0278	-0.288255	0.449192	-0.641719	0.521056	0.999941	-0.271008	-
ENSG00000164543	STK17A	60.3566	0.34919	0.462894	0.754363	0.450631	0.999941	0.327965	-
ENSG00000164548	TRA2A	363.081	0.203335	0.256879	0.791558	0.428618	0.999941	0.199287	-
ENSG00000164574	GALNT10	35.1481	-0.134821	0.369406	-0.364968	0.715135	0.999941	-0.129083	-
ENSG00000164576	SAP30L	74.1682	0.0356028	0.261593	0.1361	0.891742	0.999941	0.0347876	-
ENSG00000164587	RPS14	2807.19	0.00208507	0.237106	0.00879384	0.992984	0.999941	0.00204556	-
ENSG00000164591	MYOZ3	9.19639	0.19506	0.705545	0.276467	0.782189	0.999941	0.162145	-
ENSG00000164597	COG5	25.0813	-0.0119294	0.396477	-0.0300884	0.975997	0.999941	-0.0112989	-
ENSG00000164603	BMT2	39.2752	0.0664828	0.456888	0.145512	0.884306	0.999941	0.0629693	-
ENSG00000164609	SLU7	209.854	0.34884	0.209178	1.66767	0.0953816	0.999941	0.344222	-
ENSG00000164610	RP9	53.5579	0.117802	0.372143	0.31655	0.751585	0.999941	0.113126	-
ENSG00000164615	CAMLG	136.107	-0.140063	0.260106	-0.538484	0.590243	0.999941	-0.137216	-
ENSG00000164631	ZNF12	31.5956	0.299476	0.422689	0.708502	0.478633	0.999941	0.285403	-
ENSG00000164638	SLC29A4	20.4592	-0.372078	0.591646	-0.628886	0.529423	0.999941	-0.334251	-
ENSG00000164651	SP8	5.25935	0.514836	1.55776	0.330497	0.741025	0.999941	0.322727	-
ENSG00000164654	MIOS	23.3513	-0.355916	0.43843	-0.811798	0.416908	0.999941	-0.334418	-
ENSG00000164663	USP49	33.734	0.228778	0.270548	0.845609	0.397771	0.999941	0.224705	-
ENSG00000164683	HEY1	55.499	0.437451	0.519863	0.841473	0.400083	0.999941	0.40834	-
ENSG00000164684	ZNF704	101.897	0.0379125	0.376606	0.100669	0.919813	0.999941	0.0365926	-
ENSG00000164687	FABP5	164.708	0.0381926	0.545047	0.0700721	0.944136	0.999941	0.0337575	-
ENSG00000164692	COL1A2	261.628	0.174268	0.440229	0.395859	0.692209	0.999941	0.165086	-
ENSG00000164695	CHMP4C	11.9804	0.652338	0.499838	1.3051	0.191859	0.999941	0.606379	-
ENSG00000164708	PGAM2	35.3849	-0.928267	0.569494	-1.62999	0.103105	0.999941	-0.854279	-
ENSG00000164713	BRI3	127.881	-0.388292	0.293722	-1.32197	0.186177	0.999941	-0.378432	-
ENSG00000164715	LMTK2	17.3002	0.190457	0.664059	0.286807	0.77426	0.999941	0.168635	-
ENSG00000164736	SOX17	18.365	1.35302	1.52122	0.889433	0.37377	0.999941	0.625104	-
ENSG00000164741	DLC1	210.352	-0.13048	0.355242	-0.3673	0.713395	0.999941	-0.12544	-
ENSG00000164742	ADCY1	16.0169	0.678957	0.520205	1.30517	0.191835	0.999941	0.630281	-
ENSG00000164743	C8orf48	4.07532	0.457608	0.920339	0.497216	0.619036	0.999941	0.358681	-
ENSG00000164754	RAD21	588.094	-0.130603	0.344664	-0.378929	0.704741	0.999941	-0.126005	-
ENSG00000164761	TNFRSF11B	8.70319	0.535976	1.65508	0.323838	0.746061	0.999941	0.248844	-
ENSG00000164794	KCNV1	3.95111	-2.1012	2.3351	-0.899835	0.368208	0.999941	-0.741704	-
ENSG00000164808	SPIDR	11.677	0.302877	0.588674	0.514507	0.606898	0.999941	0.271221	-
ENSG00000164815	ORC5	22.3902	-0.37056	0.585553	-0.632838	0.52684	0.999941	-0.335522	-
ENSG00000164818	DNAAF5	51.5187	-0.0108128	0.348334	-0.0310415	0.975236	0.999941	-0.0103497	-
ENSG00000164823	OSGIN2	24.1431	-0.284317	0.426241	-0.667034	0.504751	0.999941	-0.269274	-
ENSG00000164828	SUN1	65.7295	0.188627	0.368127	0.512397	0.608373	0.999941	0.181354	-
ENSG00000164830	OXR1	40.9323	-0.266423	0.430693	-0.618593	0.536185	0.999941	-0.252482	-
ENSG00000164850	GPER1	5.96263	-1.11348	0.952981	-1.16841	0.24264	0.999941	-0.858985	-
ENSG00000164867	NOS3	10.6489	0.524134	0.743786	0.704684	0.481007	0.999941	0.457405	-
ENSG00000164877	MICALL2	15.3097	-0.53182	0.454986	-1.16887	0.242456	0.999941	-0.497111	-
ENSG00000164880	INTS1	24.0186	0.20289	0.458952	0.442072	0.658437	0.999941	0.189438	-
ENSG00000164885	CDK5	33.556	-0.300366	0.432963	-0.693744	0.487843	0.999941	-0.283949	-
ENSG00000164889	SLC4A2	40.2568	0.0748948	0.307131	0.243853	0.807345	0.999941	0.0728874	-
ENSG00000164896	FASTK	152.613	-0.0836608	0.298598	-0.280179	0.77934	0.999941	-0.0814279	-
ENSG00000164897	TMUB1	22.3337	-0.302559	0.48107	-0.628929	0.529395	0.999941	-0.282331	-
ENSG00000164898	FMC1	27.0148	0.101003	0.669217	0.150927	0.880034	0.999941	0.0894956	-
ENSG00000164902	PHAX	159.06	0.0953594	0.268751	0.354824	0.722721	0.999941	0.0933263	-
ENSG00000164904	ALDH7A1	225.717	-0.169335	0.250295	-0.676541	0.498698	0.999941	-0.166114	-
ENSG00000164916	FOXK1	54.8803	0.248316	0.380432	0.652722	0.513935	0.999941	0.23798	-
ENSG00000164919	COX6C	464.6	-0.165466	0.492148	-0.336212	0.736711	0.999941	-0.154093	-
ENSG00000164924	YWHAZ	665.528	-0.148558	0.28566	-0.520052	0.603028	0.999941	-0.144915	-
ENSG00000164929	BAALC	29.3	0.634848	0.661253	0.960068	0.337021	0.999941	0.573642	-
ENSG00000164930	FZD6	48.3271	0.382845	0.298045	1.28452	0.19896	0.999941	0.374809	-
ENSG00000164932	CTHRC1	8.68072	-0.0645758	0.737841	-0.08752	0.930258	0.999941	-0.0546423	-
ENSG00000164934	DCAF13	71.4958	-0.402213	0.293945	-1.36832	0.17121	0.999941	-0.391218	-
ENSG00000164938	TP53INP1	62.0734	-0.125512	0.315788	-0.397455	0.691032	0.999941	-0.121808	-
ENSG00000164941	INTS8	31.8474	0.362031	0.372961	0.970694	0.331701	0.999941	0.3471	-
ENSG00000164944	VIRMA	99.8365	0.110268	0.182252	0.605029	0.54516	0.999941	0.10919	-
ENSG00000164946	FREM1	51.1492	-0.156744	0.427559	-0.366601	0.713917	0.999941	-0.148431	-
ENSG00000164951	PDP1	23.931	-0.201653	0.480347	-0.419808	0.674626	0.999941	-0.187918	-
ENSG00000164953	TMEM67	40.6903	0.394974	0.299268	1.3198	0.186902	0.999941	0.38497	-
ENSG00000164961	WASHC5	20.4756	0.348265	0.421776	0.825709	0.408969	0.999941	0.330537	-
ENSG00000164967	RPP25L	26.5468	-0.247967	0.345346	-0.718024	0.472742	0.999941	-0.239402	-
ENSG00000164970	FAM219A	43.8548	0.380213	0.46934	0.810102	0.417881	0.999941	0.354542	-
ENSG00000164975	SNAPC3	115.809	0.0964603	0.307442	0.313751	0.75371	0.999941	0.0937664	-
ENSG00000164976	MYORG	8.0671	-0.964278	0.909075	-1.06072	0.288815	0.999941	-0.733521	-
ENSG00000164978	NUDT2	28.0966	-0.123765	0.391918	-0.315793	0.75216	0.999941	-0.118111	-
ENSG00000164983	TMEM65	69.3749	0.291643	0.466297	0.625444	0.53168	0.999941	0.274535	-
ENSG00000164985	PSIP1	490.295	-0.0520918	0.272189	-0.191381	0.848227	0.999941	-0.0509393	-
ENSG00000164989	CCDC171	29.4702	0.261454	0.623802	0.41913	0.675121	0.999941	0.230766	-
ENSG00000165006	UBAP1	42.0229	-0.277564	0.354377	-0.783245	0.433483	0.999941	-0.267176	-
ENSG00000165028	NIPSNAP3B	4.17583	0.205758	1.21736	0.16902	0.865781	0.999941	0.152416	-
ENSG00000165029	ABCA1	127.867	0.484973	0.270182	1.79499	0.0726558	0.999941	0.475703	-
ENSG00000165030	NFIL3	24.2378	0.0168794	0.423055	0.0398989	0.968174	0.999941	0.0159638	-
ENSG00000165055	METTL2B	45.5878	-0.108005	0.363042	-0.297501	0.766084	0.999941	-0.10379	-
ENSG00000165060	FXN	47.8429	-0.114357	0.323625	-0.353363	0.723816	0.999941	-0.110821	-
ENSG00000165097	KDM1B	10.5776	0.432664	0.487127	0.888196	0.374435	0.999941	0.406947	-
ENSG00000165102	HGSNAT	97.9277	-0.0676544	0.293834	-0.230247	0.8179	0.999941	-0.0658534	-
ENSG00000165113	GKAP1	64.3602	0.422058	0.261113	1.61638	0.106012	0.999941	0.414547	-
ENSG00000165115	KIF27	24.5601	-0.538911	0.609142	-0.884705	0.376316	0.999941	-0.484074	-
ENSG00000165119	HNRNPK	2232.91	-0.106383	0.401742	-0.264806	0.791159	0.999941	-0.101329	-
ENSG00000165121	AL353743.1	20.3996	0.812742	0.550413	1.4766	0.139782	0.999941	0.751133	-
ENSG00000165138	ANKS6	41.7543	0.232594	0.27482	0.846352	0.397356	0.999941	0.227406	-
ENSG00000165152	TMEM246	34.7392	0.414005	0.370758	1.11665	0.264146	0.999941	0.398065	-
ENSG00000165156	ZHX1	75.6208	0.164984	0.299299	0.551236	0.581472	0.999941	0.161172	-
ENSG00000165175	MID1IP1	66.9197	-0.365413	0.606618	-0.602378	0.546923	0.999941	-0.327992	-
ENSG00000165185	KIAA1958	41.2744	0.215065	0.321068	0.669842	0.502958	0.999941	0.208536	-
ENSG00000165186	PTCHD1	7.5063	-0.524745	1.07994	-0.4859	0.627038	0.999941	-0.386181	-
ENSG00000165194	PCDH19	29.6383	-1.16481	0.62716	-1.85728	0.0632714	0.999941	-1.01452	-
ENSG00000165195	PIGA	5.5764	-0.0148758	0.734373	-0.0202565	0.983839	0.999941	-0.0120274	-
ENSG00000165209	STRBP	217.124	0.107946	0.487003	0.221654	0.824583	0.999941	0.100524	-
ENSG00000165219	GAPVD1	135.513	0.135792	0.379301	0.358007	0.720338	0.999941	0.13007	-
ENSG00000165233	CARD19	18.5896	0.32742	0.785851	0.416644	0.676939	0.999941	0.279844	-
ENSG00000165238	WNK2	28.0079	0.583327	0.601335	0.970054	0.33202	0.999941	0.522379	-
ENSG00000165240	ATP7A	18.5152	0.14649	0.418916	0.349688	0.726573	0.999941	0.14119	-
ENSG00000165244	ZNF367	4.21315	0.0692044	1.09669	0.0631029	0.949685	0.999941	0.0431258	-
ENSG00000165246	NLGN4Y	21.7068	-0.842461	0.520513	-1.61852	0.10555	0.999941	-0.771897	-
ENSG00000165259	HDX	14.0923	-0.0587685	0.543408	-0.108148	0.913878	0.999941	-0.0538757	-
ENSG00000165264	NDUFB6	42.317	-0.177746	0.644468	-0.275803	0.782699	0.999941	-0.157821	-
ENSG00000165271	NOL6	25.7515	0.0725451	0.419463	0.172948	0.862692	0.999941	0.0685619	-
ENSG00000165275	TRMT10B	26.1063	-0.219681	0.468939	-0.468464	0.639453	0.999941	-0.205124	-
ENSG00000165280	VCP	714.947	-0.00871804	0.176207	-0.049476	0.96054	0.999941	-0.00865295	-
ENSG00000165282	PIGO	8.95736	-0.44673	0.720611	-0.619932	0.535302	0.999941	-0.385956	-
ENSG00000165283	STOML2	224.442	-0.162374	0.544937	-0.297968	0.765728	0.999941	-0.14855	-
ENSG00000165288	BRWD3	154.7	0.361211	0.296894	1.21663	0.223743	0.999941	0.351517	-
ENSG00000165300	SLITRK5	7.3162	1.42612	1.39851	1.01975	0.307848	0.999941	0.703539	-
ENSG00000165304	MELK	26.8128	-1.00971	0.541675	-1.86405	0.062314	0.999941	-0.909177	-
ENSG00000165322	ARHGAP12	157.276	-0.0366281	0.36006	-0.101728	0.918973	0.999941	-0.0352213	-
ENSG00000165338	HECTD2	26.612	-0.376419	0.403046	-0.933935	0.350337	0.999941	-0.358819	-
ENSG00000165349	SLC7A3	31.2316	0.670909	0.566859	1.18356	0.236589	0.999941	0.609374	-
ENSG00000165355	FBXO33	34.2267	0.217863	0.357715	0.609041	0.542498	0.999941	0.209921	-
ENSG00000165359	INTS6L	35.2811	-0.0231084	0.593876	-0.0389112	0.968961	0.999941	-0.0205654	-
ENSG00000165379	LRFN5	19.0034	0.934182	0.890239	1.04936	0.294012	0.999941	0.779602	-
ENSG00000165389	SPTSSA	55.6009	-0.559842	0.568225	-0.985247	0.324503	0.999941	-0.509832	-
ENSG00000165392	WRN	100.798	-0.115136	0.505919	-0.227577	0.819975	0.999941	-0.106727	-
ENSG00000165406	MARCH8	45.4422	0.0893923	0.269583	0.331594	0.740196	0.999941	0.0877309	-
ENSG00000165410	CFL2	108.463	-0.37478	0.239471	-1.56503	0.117575	0.999941	-0.368173	-
ENSG00000165416	SUGT1	218.192	0.204782	0.171235	1.19592	0.231729	0.999941	0.202825	-
ENSG00000165417	GTF2A1	61.9066	0.274875	0.278143	0.988251	0.32303	0.999941	0.268161	-
ENSG00000165424	ZCCHC24	154.598	-0.137964	0.296634	-0.4651	0.64186	0.999941	-0.134367	-
ENSG00000165434	PGM2L1	121.627	0.156428	0.277432	0.563845	0.57286	0.999941	0.152789	-
ENSG00000165449	SLC16A9	29.8201	-0.585948	0.464245	-1.26215	0.206894	0.999941	-0.549623	-
ENSG00000165458	INPPL1	428.556	0.218787	0.306855	0.712999	0.475846	0.999941	0.212554	-
ENSG00000165476	REEP3	109.104	-0.0422512	0.25647	-0.164742	0.869147	0.999941	-0.0413745	-
ENSG00000165480	SKA3	31.3318	-0.80318	0.448559	-1.79058	0.073361	0.999941	-0.750143	-
ENSG00000165487	MICU2	64.1319	0.188066	0.314817	0.597381	0.550253	0.999941	0.182566	-
ENSG00000165490	DDIAS	11.5644	-0.538135	0.799	-0.673511	0.500622	0.999941	-0.439013	-
ENSG00000165494	PCF11	154.985	0.17144	0.235914	0.726707	0.467405	0.999941	0.168657	-
ENSG00000165495	PKNOX2	25.8008	-0.35788	0.505989	-0.707288	0.479388	0.999941	-0.33197	-
ENSG00000165501	LRR1	30.3789	-0.435094	0.503811	-0.863606	0.387804	0.999941	-0.403315	-
ENSG00000165502	RPL36AL	287.241	-0.102737	0.559963	-0.183471	0.854429	0.999941	-0.0936404	-
ENSG00000165506	DNAAF2	16.8602	-0.327961	0.547404	-0.59912	0.549093	0.999941	-0.300884	-
ENSG00000165507	DEPP1	6.85882	-0.414679	0.938933	-0.441649	0.658743	0.999941	-0.3358	-
ENSG00000165511	C10orf25	4.19957	0.015147	1.03049	0.0146988	0.988272	0.999941	0.00497176	-
ENSG00000165512	ZNF22	101.176	-0.298512	0.270164	-1.10493	0.269191	0.999941	-0.29191	-
ENSG00000165516	KLHDC2	122.715	0.0612818	0.259834	0.23585	0.813549	0.999941	0.0600507	-
ENSG00000165525	NEMF	405.176	0.0684113	0.206647	0.331054	0.740603	0.999941	0.0675352	-
ENSG00000165526	RPUSD4	105.855	0.101318	0.262421	0.386089	0.699431	0.999941	0.0990268	-
ENSG00000165527	ARF6	59.5922	-0.105149	0.379416	-0.277135	0.781677	0.999941	-0.100716	-
ENSG00000165533	TTC8	16.5363	-0.511963	0.506437	-1.01091	0.312059	0.999941	-0.477667	-
ENSG00000165572	KBTBD6	33.0403	-0.0290061	0.418357	-0.0693335	0.944724	0.999941	-0.0274752	-
ENSG00000165588	OTX2	96.6246	-0.13834	0.366395	-0.377569	0.705751	0.999941	-0.132755	-
ENSG00000165609	NUDT5	107.922	-0.093667	0.344988	-0.271508	0.786	0.999941	-0.0903516	-
ENSG00000165617	DACT1	50.6956	0.247974	0.525351	0.472016	0.636915	0.999941	0.229363	-
ENSG00000165626	BEND7	25.2515	0.138093	0.587876	0.234901	0.814285	0.999941	0.125956	-
ENSG00000165629	ATP5F1C	127.392	-0.281097	0.777753	-0.361422	0.717784	0.999941	-0.238745	-
ENSG00000165630	PRPF18	53.5114	0.413579	0.502191	0.823549	0.410196	0.999941	0.383367	-
ENSG00000165632	TAF3	103.772	-0.0295035	0.259944	-0.113499	0.909635	0.999941	-0.0289065	-
ENSG00000165633	VSTM4	7.68507	-0.298995	0.635869	-0.470215	0.638201	0.999941	-0.267179	-
ENSG00000165637	VDAC2	202.154	-0.191499	0.29325	-0.653023	0.513742	0.999941	-0.186586	-
ENSG00000165650	PDZD8	77.9232	0.0370078	0.405614	0.091239	0.927303	0.999941	0.0352225	-
ENSG00000165655	ZNF503	159.314	0.167	0.47339	0.352774	0.724258	0.999941	0.157185	-
ENSG00000165660	ABRAXAS2	37.5393	0.519174	0.325784	1.59361	0.111023	0.999941	0.503496	-
ENSG00000165661	QSOX2	12.9518	-0.444028	0.655724	-0.677157	0.498306	0.999941	-0.388015	-
ENSG00000165669	FAM204A	76.8706	0.0072029	0.301411	0.0238973	0.980935	0.999941	0.00699151	-
ENSG00000165671	NSD1	487.948	0.176726	0.578076	0.305715	0.759822	0.999941	0.160144	-
ENSG00000165672	PRDX3	59.6764	-0.201428	0.846563	-0.237936	0.811931	0.999941	-0.164999	-
ENSG00000165675	ENOX2	47.6152	-0.340752	0.288035	-1.18302	0.236799	0.999941	-0.332451	-
ENSG00000165678	GHITM	185.582	-0.0364536	0.281858	-0.129333	0.897094	0.999941	-0.0355775	-
ENSG00000165684	SNAPC4	37.4775	-0.0518462	0.332164	-0.156086	0.875965	0.999941	-0.0501254	-
ENSG00000165688	PMPCA	45.0105	0.00756784	0.334104	0.0226511	0.981929	0.999941	0.00726523	-
ENSG00000165689	ENTR1	58.628	-0.0991811	0.386511	-0.256606	0.797483	0.999941	-0.0948491	-
ENSG00000165698	SPACA9	5.59305	-0.190232	0.817341	-0.232744	0.81596	0.999941	-0.158252	-
ENSG00000165699	TSC1	188.257	0.0554344	0.452916	0.122394	0.902587	0.999941	0.0521982	-
ENSG00000165704	HPRT1	16.2849	0.714901	0.613533	1.16522	0.24393	0.999941	0.639042	-
ENSG00000165714	BORCS5	4.3292	-0.0155343	1.00253	-0.0154951	0.987637	0.999941	-0.0119358	-
ENSG00000165716	FAM69B	52.8537	-0.00127854	0.2419	-0.00528543	0.995783	0.999941	-0.00109292	-
ENSG00000165724	ZMYND19	33.4242	-0.327351	0.411073	-0.796333	0.425839	0.999941	-0.310014	-
ENSG00000165730	STOX1	9.64423	-0.259745	0.644423	-0.403067	0.686899	0.999941	-0.2314	-
ENSG00000165731	RET	3.50306	-2.60279	1.83265	-1.42023	0.15554	0.999941	-1.07279	-
ENSG00000165732	DDX21	613.948	0.02271	0.248393	0.0914278	0.927153	0.999941	0.0222533	-
ENSG00000165733	BMS1	340.556	0.0869524	0.351698	0.247236	0.804726	0.999941	0.0837266	-
ENSG00000165752	STK32C	19.4808	0.836336	0.479851	1.74291	0.08135	0.999941	0.777363	-
ENSG00000165757	JCAD	141.907	-0.147729	0.286669	-0.515329	0.606323	0.999941	-0.144075	-
ENSG00000165775	FUNDC2	22.2731	-0.774864	0.471293	-1.64412	0.100151	0.999941	-0.72594	-
ENSG00000165792	METTL17	38.4193	-0.19975	0.621666	-0.321314	0.747972	0.999941	-0.178431	-
ENSG00000165795	NDRG2	432.69	0.398915	0.305681	1.30501	0.191891	0.999941	0.388226	-
ENSG00000165801	ARHGEF40	61.754	0.157221	0.306359	0.513194	0.607816	0.999941	0.152613	-
ENSG00000165802	NSMF	60.2498	0.198374	0.515887	0.384531	0.700585	0.999941	0.182183	-
ENSG00000165804	ZNF219	107.802	-0.158137	0.317884	-0.497468	0.618859	0.999941	-0.15345	-
ENSG00000165806	CASP7	4.86356	0.100042	0.997264	0.100316	0.920093	0.999941	0.0669576	-
ENSG00000165813	CCDC186	194.591	0.407425	0.469909	0.86703	0.385926	0.999941	0.381324	-
ENSG00000165819	METTL3	32.2778	0.103887	0.46299	0.224383	0.822459	0.999941	0.0974806	-
ENSG00000165821	SALL2	139.948	0.0856187	0.219078	0.390814	0.695935	0.999941	0.0843816	-
ENSG00000165832	TRUB1	20.3705	-0.76457	0.418175	-1.82835	0.0674969	0.999941	-0.72624	-
ENSG00000165863	C10orf82	4.76405	0.575426	1.28504	0.44779	0.654305	0.999941	0.301453	-
ENSG00000165868	HSPA12A	9.58576	0.994078	0.729748	1.36222	0.173128	0.999941	0.838833	-
ENSG00000165879	FRAT1	14.3363	0.0349388	0.604775	0.0577716	0.953931	0.999941	0.0323583	-
ENSG00000165886	UBTD1	22.3617	0.295846	0.478612	0.618134	0.536487	0.999941	0.272602	-
ENSG00000165891	E2F7	21.3876	-0.450534	0.974412	-0.462365	0.64382	0.999941	-0.340396	-
ENSG00000165895	ARHGAP42	327.708	0.209759	0.452106	0.463961	0.642676	0.999941	0.197946	-
ENSG00000165898	ISCA2	29.9864	0.124052	0.54724	0.226687	0.820667	0.999941	0.113242	-
ENSG00000165899	OTOGL	10.7985	0.344028	0.697546	0.493197	0.621873	0.999941	0.305927	-
ENSG00000165905	LARGE2	3.48241	-3.05234	1.86876	-1.63335	0.102396	0.999941	-1.3966	-
ENSG00000165912	PACSIN3	62.9446	0.0888383	0.453733	0.195794	0.844771	0.999941	0.0832202	-
ENSG00000165914	TTC7B	25.2433	0.0205587	0.445417	0.0461562	0.963186	0.999941	0.0187735	-
ENSG00000165915	SLC39A13	46.4459	-0.173364	0.65587	-0.264327	0.791528	0.999941	-0.153995	-
ENSG00000165916	PSMC3	354.324	-0.175792	0.289058	-0.608153	0.543086	0.999941	-0.1713	-
ENSG00000165929	TC2N	5.0903	-1.93955	1.63701	-1.18481	0.236092	0.999941	-0.91388	-
ENSG00000165934	CPSF2	168.258	0.0730259	0.268472	0.272006	0.785617	0.999941	0.0714497	-
ENSG00000165943	MOAP1	23.1976	-0.0437478	0.477844	-0.0915525	0.927054	0.999941	-0.040577	-
ENSG00000165948	IFI27L1	49.6702	-0.249221	0.355561	-0.700924	0.48335	0.999941	-0.240168	-
ENSG00000165949	IFI27	6.60682	-0.0603565	0.669501	-0.0901514	0.928167	0.999941	-0.053029	-
ENSG00000165959	CLMN	6.99784	0.225428	0.733709	0.307244	0.758658	0.999941	0.189757	-
ENSG00000165966	PDZRN4	14.3675	0.897289	0.867189	1.03471	0.300804	0.999941	0.747099	-
ENSG00000165983	PTER	16.5111	0.0958758	0.504815	0.189923	0.84937	0.999941	0.0896301	-
ENSG00000165995	CACNB2	43.9456	-0.195486	0.581611	-0.336112	0.736787	0.999941	-0.179251	-
ENSG00000165997	ARL5B	73.3705	0.0922112	0.328172	0.280984	0.778723	0.999941	0.0893506	-
ENSG00000166002	SMCO4	22.5873	-1.03346	0.776474	-1.33096	0.183202	0.999941	-0.864486	-
ENSG00000166004	CEP295	124.379	-0.433139	0.509203	-0.850621	0.39498	0.999941	-0.40073	-
ENSG00000166012	TAF1D	196.757	0.156072	0.340493	0.458372	0.646685	0.999941	0.150755	-
ENSG00000166016	ABTB2	47.8674	-0.03144	0.621595	-0.0505795	0.959661	0.999941	-0.0280848	-
ENSG00000166024	R3HCC1L	38.4944	-0.212351	0.565082	-0.375787	0.707075	0.999941	-0.193306	-
ENSG00000166025	AMOTL1	142.225	-0.288963	0.437817	-0.660008	0.509249	0.999941	-0.272368	-
ENSG00000166033	HTRA1	203.515	0.551075	0.491784	1.12056	0.262474	0.999941	0.514409	-
ENSG00000166037	CEP57	250.525	-0.145397	0.29759	-0.488582	0.625137	0.999941	-0.141542	-
ENSG00000166046	TCP11L2	29.3591	0.701431	0.588085	1.19274	0.232972	0.999941	0.642065	-
ENSG00000166068	SPRED1	71.4325	0.0920915	0.254134	0.362374	0.717073	0.999941	0.090309	-
ENSG00000166073	GPR176	21.3135	0.506886	0.753549	0.672665	0.50116	0.999941	0.418919	-
ENSG00000166086	JAM3	96.4596	-0.27574	0.443279	-0.622046	0.533912	0.999941	-0.259586	-
ENSG00000166123	GPT2	76.5376	-0.245146	0.277315	-0.883998	0.376697	0.999941	-0.23909	-
ENSG00000166128	RAB8B	42.1221	0.281487	0.316948	0.888116	0.374478	0.999941	0.27304	-
ENSG00000166130	IKBIP	49.5543	0.28418	0.337128	0.842945	0.399259	0.999941	0.274428	-
ENSG00000166133	RPUSD2	36.1067	-0.13127	0.392715	-0.334262	0.738182	0.999941	-0.125323	-
ENSG00000166135	HIF1AN	115.591	-0.0798234	0.272864	-0.292539	0.769874	0.999941	-0.0780368	-
ENSG00000166136	NDUFB8	207.586	-0.107435	0.265154	-0.405179	0.685346	0.999941	-0.105167	-
ENSG00000166140	ZFYVE19	15.124	0.796453	0.501606	1.58781	0.11233	0.999941	0.734077	-
ENSG00000166145	SPINT1	3.9947	-1.00189	1.6795	-0.596537	0.550816	0.999941	-0.411386	-
ENSG00000166147	FBN1	72.5558	0.00313358	0.637574	0.00491485	0.996079	0.999941	0.00294712	-
ENSG00000166153	DEPDC4	5.75667	0.592951	0.831806	0.712847	0.47594	0.999941	0.49312	-
ENSG00000166164	BRD7	311.61	-0.131908	0.341402	-0.386373	0.699221	0.999941	-0.127306	-
ENSG00000166166	TRMT61A	9.84324	1.04323	0.765311	1.36314	0.172837	0.999941	0.866694	-
ENSG00000166167	BTRC	85.7983	0.123971	0.220857	0.561321	0.574579	0.999941	0.122023	-
ENSG00000166169	POLL	41.1102	0.148621	0.455008	0.326635	0.743944	0.999941	0.139009	-
ENSG00000166170	BAG5	122.625	-0.0810966	0.257219	-0.315283	0.752547	0.999941	-0.0794774	-
ENSG00000166171	DPCD	54.4695	0.463259	0.365961	1.26587	0.20556	0.999941	0.444329	-
ENSG00000166173	LARP6	27.0589	0.404291	0.624975	0.646891	0.517702	0.999941	0.360707	-
ENSG00000166181	API5	96.5884	-0.0787326	0.372769	-0.21121	0.832723	0.999941	-0.0755595	-
ENSG00000166188	ZNF319	10.7973	0.115361	0.653213	0.176606	0.859818	0.999941	0.102149	-
ENSG00000166189	HPS6	16.6401	0.419533	0.661347	0.634361	0.525845	0.999941	0.371944	-
ENSG00000166192	SENP8	8.83255	-0.186453	0.660504	-0.282289	0.777722	0.999941	-0.163659	-
ENSG00000166197	NOLC1	186.056	-0.195758	0.285866	-0.68479	0.493476	0.999941	-0.190894	-
ENSG00000166199	ALKBH3	19.3726	-0.0968558	0.420793	-0.230175	0.817956	0.999941	-0.0918361	-
ENSG00000166200	COPS2	134.145	-0.00827223	0.296057	-0.0279414	0.977709	0.999941	-0.00801385	-
ENSG00000166206	GABRB3	65.4388	-0.740975	0.646799	-1.1456	0.251959	0.999941	-0.648458	-
ENSG00000166224	SGPL1	105.887	-0.0555232	0.359398	-0.15449	0.877224	0.999941	-0.0534596	-
ENSG00000166225	FRS2	66.8957	-0.0555507	0.301193	-0.184436	0.853672	0.999941	-0.0540481	-
ENSG00000166226	CCT2	363.773	-0.0870293	0.24995	-0.348186	0.7277	0.999941	-0.0853866	-
ENSG00000166228	PCBD1	82.6025	-0.13781	0.610853	-0.225603	0.82151	0.999941	-0.123737	-
ENSG00000166233	ARIH1	139.682	0.0809701	0.168461	0.480645	0.630769	0.999941	0.0803279	-
ENSG00000166250	CLMP	27.4644	-0.238577	0.639606	-0.373007	0.709144	0.999941	-0.210637	-
ENSG00000166257	SCN3B	3.64171	-0.900731	0.989146	-0.910615	0.362498	0.999941	-0.68851	-
ENSG00000166260	COX11	36.4938	-0.0745799	0.402707	-0.185196	0.853075	0.999941	-0.0710198	-
ENSG00000166261	ZNF202	20.4693	0.0492808	0.426706	0.115491	0.908056	0.999941	0.0462576	-
ENSG00000166262	FAM227B	13.9176	-0.762592	0.523432	-1.45691	0.145142	0.999941	-0.704292	-
ENSG00000166263	STXBP4	35.8742	0.574666	0.371133	1.54841	0.121524	0.999941	0.55062	-
ENSG00000166265	CYYR1	21.2766	-0.313276	0.445681	-0.702915	0.482109	0.999941	-0.294319	-
ENSG00000166266	CUL5	195.96	-0.182698	0.230307	-0.793283	0.427613	0.999941	-0.179788	-
ENSG00000166268	MYRFL	8.12628	-0.552058	0.712108	-0.775244	0.438196	0.999941	-0.475328	-
ENSG00000166272	WBP1L	75.9619	-0.0779368	0.245471	-0.317499	0.750865	0.999941	-0.0765051	-
ENSG00000166275	BORCS7	21.7828	0.281273	0.386749	0.727275	0.467057	0.999941	0.270718	-
ENSG00000166295	ANAPC16	147.843	-0.0486803	0.221963	-0.219318	0.826403	0.999941	-0.0479591	-
ENSG00000166311	SMPD1	57.8072	-0.427372	0.347473	-1.22994	0.218719	0.999941	-0.412254	-
ENSG00000166313	APBB1	50.3184	-0.0622407	0.459108	-0.135569	0.892162	0.999941	-0.0584646	-
ENSG00000166326	TRIM44	231.793	0.183808	0.284154	0.646861	0.517722	0.999941	0.179328	-
ENSG00000166333	ILK	94.6886	-0.310265	0.278544	-1.11388	0.26533	0.999941	-0.302934	-
ENSG00000166337	TAF10	23.6243	0.276037	0.545602	0.505931	0.612905	0.999941	0.251575	-
ENSG00000166340	TPP1	95.8558	0.0335904	0.292265	0.114931	0.9085	0.999941	0.0326152	-
ENSG00000166341	DCHS1	82.4666	0.219376	0.600803	0.365137	0.715009	0.999941	0.197638	-
ENSG00000166342	NETO1	11.2599	0.0907873	0.848441	0.107005	0.914785	0.999941	0.0738448	-
ENSG00000166343	MSS51	7.32326	-0.0252459	0.690316	-0.0365715	0.970827	0.999941	-0.0216587	-
ENSG00000166347	CYB5A	89.9146	-0.11802	0.61472	-0.19199	0.84775	0.999941	-0.106428	-
ENSG00000166348	USP54	31.1887	-0.247673	0.417448	-0.593302	0.552979	0.999941	-0.235064	-
ENSG00000166352	C11orf74	6.31794	0.150574	2.24596	0.0670423	0.946548	0.999941	0.0657308	-
ENSG00000166377	ATP9B	57.5372	0.103618	0.298622	0.346987	0.728601	0.999941	0.100809	-
ENSG00000166387	PPFIBP2	26.6443	0.156339	0.553861	0.282271	0.777736	0.999941	0.142121	-
ENSG00000166398	KIAA0355	123.947	0.184063	0.34524	0.533145	0.593933	0.999941	0.177657	-
ENSG00000166402	TUB	16.0217	0.0545063	0.682509	0.0798617	0.936347	0.999941	0.0438645	-
ENSG00000166405	RIC3	22.4732	0.236631	0.413939	0.571658	0.567554	0.999941	0.226727	-
ENSG00000166411	IDH3A	137.231	-0.162253	0.286884	-0.565572	0.571685	0.999941	-0.158369	-
ENSG00000166426	CRABP1	28.6822	-2.04919	1.92672	-1.06356	0.287527	0.999941	-0.505145	-
ENSG00000166432	ZMAT1	91.4585	0.2542	0.320589	0.792914	0.427828	0.999941	0.247021	-
ENSG00000166435	XRRA1	33.027	0.311468	0.443215	0.702747	0.482214	0.999941	0.293294	-
ENSG00000166436	TRIM66	26.8942	0.420525	0.442622	0.950078	0.342073	0.999941	0.397823	-
ENSG00000166439	RNF169	55.3187	-0.05243	0.303594	-0.172698	0.862889	0.999941	-0.0511061	-
ENSG00000166441	RPL27A	5998.96	-0.223625	0.235266	-0.950518	0.341849	0.999941	-0.219851	-
ENSG00000166444	ST5	64.6434	0.230281	0.425875	0.540724	0.588698	0.999941	0.217467	-
ENSG00000166446	CDYL2	6.15962	0.883227	0.809768	1.09072	0.275397	0.999941	0.749884	-
ENSG00000166450	PRTG	758.148	0.247439	0.174121	1.42107	0.155295	0.999941	0.245236	-
ENSG00000166451	CENPN	26.6676	-0.618655	0.564556	-1.09583	0.273155	0.999941	-0.558318	-
ENSG00000166452	AKIP1	54.4431	0.104502	0.368818	0.283345	0.776913	0.999941	0.0997921	-
ENSG00000166454	ATMIN	147.929	0.0516164	0.206517	0.249937	0.802636	0.999941	0.050964	-
ENSG00000166471	TMEM41B	52.0737	-0.452983	0.544467	-0.831974	0.405424	0.999941	-0.416119	-
ENSG00000166477	LEO1	74.1183	-0.280862	0.371787	-0.755437	0.449987	0.999941	-0.269044	-
ENSG00000166478	ZNF143	27.2385	0.222688	0.442501	0.503248	0.61479	0.999941	0.20845	-
ENSG00000166479	TMX3	77.2151	0.0229387	0.220031	0.104252	0.916969	0.999941	0.0225629	-
ENSG00000166482	MFAP4	7.45925	1.30836	1.77835	0.735715	0.461904	0.999941	0.444857	-
ENSG00000166483	WEE1	94.9016	-0.364162	0.231766	-1.57125	0.116126	0.999941	-0.358239	-
ENSG00000166484	MAPK7	14.2073	-0.0236642	1.51891	-0.0155797	0.98757	0.999941	-0.01308	-
ENSG00000166501	PRKCB	9.21102	0.0475906	0.814976	0.0583951	0.953434	0.999941	0.0414617	-
ENSG00000166503	HDGFL3	257.154	0.23824	0.143773	1.65706	0.0975067	0.999941	0.23663	-
ENSG00000166526	ZNF3	152.134	0.310472	0.249614	1.24381	0.21357	0.999941	0.30476	-
ENSG00000166529	ZSCAN21	19.4776	-0.622356	0.582405	-1.0686	0.285252	0.999941	-0.562736	-
ENSG00000166532	RIMKLB	88.5611	0.034946	0.258824	0.135018	0.892597	0.999941	0.034276	-
ENSG00000166548	TK2	23.3812	0.357408	0.356345	1.00298	0.315869	0.999941	0.344898	-
ENSG00000166557	TMED3	91.0342	0.0915066	0.339728	0.269353	0.787658	0.999941	0.0882031	-
ENSG00000166562	SEC11C	40.3891	-0.0279524	0.388206	-0.0720041	0.942599	0.999941	-0.0266793	-
ENSG00000166575	TMEM135	64.5512	0.0614398	0.289746	0.212047	0.832071	0.999941	0.0600664	-
ENSG00000166579	NDEL1	49.1488	0.301544	0.482584	0.624853	0.532068	0.999941	0.281543	-
ENSG00000166582	CENPV	131.139	-0.4127	0.58828	-0.701536	0.482968	0.999941	-0.372628	-
ENSG00000166592	RRAD	7.39222	-1.44171	1.03185	-1.39722	0.162348	0.999941	-1.17328	-
ENSG00000166595	CIAO2B	113.288	-0.280143	0.672255	-0.416722	0.676882	0.999941	-0.24666	-
ENSG00000166598	HSP90B1	1703.86	-0.124166	0.204063	-0.608467	0.542878	0.999941	-0.122588	-
ENSG00000166619	BLCAP	76.8848	-0.073144	0.343282	-0.213073	0.83127	0.999941	-0.0705614	-
ENSG00000166676	TVP23A	3.70757	0.0896047	0.90892	0.0985838	0.921469	0.999941	0.0755242	-
ENSG00000166681	BEX3	1381.63	-0.10025	0.45937	-0.218234	0.827247	0.999941	-0.0941244	-
ENSG00000166685	COG1	63.7487	0.499427	0.299285	1.66873	0.0951701	0.999941	0.486882	-
ENSG00000166689	PLEKHA7	64.0434	-0.478687	0.437797	-1.0934	0.274219	0.999941	-0.455245	-
ENSG00000166704	ZNF606	21.0562	0.761747	0.47068	1.6184	0.105577	0.999941	0.712899	-
ENSG00000166710	B2M	244.672	0.392361	0.374629	1.04733	0.294947	0.999941	0.3762	-
ENSG00000166716	ZNF592	26.5426	-0.339395	0.44466	-0.76327	0.445302	0.999941	-0.319609	-
ENSG00000166734	CASC4	54.9295	0.150084	0.304243	0.493302	0.621799	0.999941	0.146103	-
ENSG00000166747	AP1G1	114.15	0.136857	0.256036	0.53452	0.592982	0.999941	0.134209	-
ENSG00000166750	SLFN5	49.6932	0.108	0.417901	0.258434	0.796072	0.999941	0.103124	-
ENSG00000166770	ZNF667-AS1	11.4193	0.052221	1.70164	0.0306886	0.975518	0.999941	0.0245565	-
ENSG00000166783	MARF1	98.898	-0.021544	0.392735	-0.0548563	0.956253	0.999941	-0.0205368	-
ENSG00000166788	SAAL1	61.1964	-0.31921	0.418782	-0.762235	0.44592	0.999941	-0.302337	-
ENSG00000166794	PPIB	127.705	0.100479	0.413234	0.243152	0.807887	0.999941	0.0951479	-
ENSG00000166797	CIAO2A	78.3716	-0.0867435	0.428452	-0.202458	0.839559	0.999941	-0.0821555	-
ENSG00000166801	FAM111A	11.6257	0.0911697	0.691872	0.131773	0.895164	0.999941	0.0804871	-
ENSG00000166803	PCLAF	112.64	-0.748738	0.457535	-1.63646	0.101744	0.999941	-0.70098	-
ENSG00000166813	KIF7	53.7721	0.713117	0.431732	1.65176	0.0985842	0.999941	0.675737	-
ENSG00000166821	PEX11A	13.329	0.319547	0.595074	0.536986	0.591277	0.999941	0.285825	-
ENSG00000166822	TMEM170A	57.2985	-0.0424953	0.285334	-0.148932	0.881607	0.999941	-0.0414535	-
ENSG00000166823	MESP1	32.0452	1.79329	1.11272	1.61162	0.107045	0.999941	1.12635	-
ENSG00000166825	ANPEP	12.7719	-1.60558	1.50793	-1.06476	0.286985	0.999941	-0.709596	-
ENSG00000166831	RBPMS2	286.02	0.175953	0.31297	0.562202	0.573978	0.999941	0.170837	-
ENSG00000166833	NAV2	261.621	-0.196314	0.286156	-0.68604	0.492688	0.999941	-0.191523	-
ENSG00000166839	ANKDD1A	7.26205	0.166042	0.743331	0.223376	0.823243	0.999941	0.145402	-
ENSG00000166845	C18orf54	33.586	-0.587317	0.460852	-1.27441	0.202517	0.999941	-0.549006	-
ENSG00000166847	DCTN5	144.788	0.130343	0.273853	0.47596	0.634103	0.999941	0.127447	-
ENSG00000166848	TERF2IP	176.716	-0.0141195	0.227881	-0.0619602	0.950595	0.999941	-0.0138395	-
ENSG00000166851	PLK1	177.582	-1.08484	0.605496	-1.79166	0.0731874	0.999941	-0.971175	-
ENSG00000166855	CLPX	67.4016	0.174834	0.317909	0.549949	0.582354	0.999941	0.16991	-
ENSG00000166860	ZBTB39	48.1527	0.160334	0.411605	0.389533	0.696882	0.999941	0.152687	-
ENSG00000166863	TAC3	6.95778	0.326966	0.749388	0.43631	0.662611	0.999941	0.291503	-
ENSG00000166881	NEMP1	11.4108	-0.961315	0.753773	-1.27534	0.20219	0.999941	-0.804631	-
ENSG00000166886	NAB2	23.2793	-0.69158	0.612392	-1.12931	0.258767	0.999941	-0.625478	-
ENSG00000166887	VPS39	37.2482	-0.180842	0.362133	-0.499379	0.617512	0.999941	-0.174059	-
ENSG00000166888	STAT6	79.9228	0.240792	0.289306	0.832308	0.405235	0.999941	0.234929	-
ENSG00000166889	PATL1	59.1215	-0.199578	0.484758	-0.411707	0.680554	0.999941	-0.186011	-
ENSG00000166902	MRPL16	65.7393	-0.467296	0.29711	-1.5728	0.115764	0.999941	-0.454416	-
ENSG00000166908	PIP4K2C	28.1477	0.115111	0.974803	0.118086	0.905999	0.999941	0.0899252	-
ENSG00000166912	MTMR10	17.3003	-0.303022	0.449989	-0.673399	0.500693	0.999941	-0.285852	-
ENSG00000166913	YWHAB	1471.14	-0.00651271	0.216549	-0.030075	0.976007	0.999941	-0.0064256	-
ENSG00000166922	SCG5	3.32369	-1.6024	1.17077	-1.36867	0.171102	0.999941	-1.11102	-
ENSG00000166924	NYAP1	3.79489	-0.565508	0.999314	-0.565896	0.571464	0.999941	-0.449554	-
ENSG00000166925	TSC22D4	21.5646	-0.298702	0.834136	-0.358098	0.72027	0.999941	-0.247482	-
ENSG00000166938	DIS3L	36.1511	-0.492692	0.371372	-1.32668	0.184614	0.999941	-0.473087	-
ENSG00000166946	CCNDBP1	34.6289	0.0539893	0.478787	0.112763	0.910219	0.999941	0.0507842	-
ENSG00000166949	SMAD3	77.1164	0.252859	0.325129	0.77772	0.436734	0.999941	0.245504	-
ENSG00000166960	CCDC178	6.26197	0.546694	1.04772	0.521796	0.601812	0.999941	0.445955	-
ENSG00000166963	MAP1A	235.396	-0.00556888	0.236941	-0.0235033	0.981249	0.999941	-0.00541212	-
ENSG00000166965	RCCD1	35.5885	-0.0917532	0.361174	-0.254041	0.799464	0.999941	-0.0882319	-
ENSG00000166971	AKTIP	5.00303	-0.0811724	0.995646	-0.0815274	0.935023	0.999941	-0.0623321	-
ENSG00000166974	MAPRE2	64.8672	-0.485855	0.268322	-1.81071	0.0701854	0.999941	-0.475266	-
ENSG00000166986	MARS	134.959	-0.000139165	0.304691	-0.00045674	0.999636	0.999941	-0.00015077	-
ENSG00000166987	MBD6	70.1346	0.0850161	0.524595	0.16206	0.871258	0.999941	0.0785904	-
ENSG00000166997	CNPY4	13.7294	-0.532263	0.64821	-0.821127	0.411574	0.999941	-0.468311	-
ENSG00000167004	PDIA3	750.203	-0.046768	0.623022	-0.0750664	0.940162	0.999941	-0.0417866	-
ENSG00000167005	NUDT21	104.884	-0.214524	0.541123	-0.396443	0.691778	0.999941	-0.196473	-
ENSG00000167034	NKX3-1	33.4374	-0.414551	0.487419	-0.850502	0.395046	0.999941	-0.387707	-
ENSG00000167065	DUSP18	19.7691	-0.0802347	0.502656	-0.159622	0.873179	0.999941	-0.0744679	-
ENSG00000167074	TEF	8.62936	-0.331949	0.68878	-0.481938	0.62985	0.999941	-0.289668	-
ENSG00000167085	PHB	247.467	-0.128452	0.33462	-0.383875	0.701071	0.999941	-0.124137	-
ENSG00000167088	SNRPD1	462.875	-0.363015	0.514843	-0.705097	0.48075	0.999941	-0.334919	-
ENSG00000167103	PIP5KL1	4.96386	-1.1936	0.914807	-1.30476	0.191975	0.999941	-0.95719	-
ENSG00000167105	TMEM92	16.5044	-0.737751	0.711368	-1.03709	0.299695	0.999941	-0.621344	-
ENSG00000167106	FAM102A	51.7092	0.00895756	0.459834	0.01948	0.984458	0.999941	0.00847165	-
ENSG00000167107	ACSF2	31.2866	-0.149984	0.381234	-0.393419	0.69401	0.999941	-0.143661	-
ENSG00000167110	GOLGA2	487.472	-0.0220187	0.397023	-0.0554596	0.955772	0.999941	-0.0210013	-
ENSG00000167113	COQ4	86.9999	0.14832	0.407887	0.363631	0.716133	0.999941	0.141023	-
ENSG00000167114	SLC27A4	17.0926	-0.255433	0.722275	-0.353651	0.723601	0.999941	-0.220605	-
ENSG00000167118	URM1	92.5267	0.021829	0.246942	0.0883975	0.929561	0.999941	0.0213644	-
ENSG00000167123	CERCAM	15.9168	0.918529	0.661209	1.38917	0.164782	0.999941	0.788895	-
ENSG00000167130	DOLPP1	39.2465	0.583641	0.685576	0.851314	0.394595	0.999941	0.509221	-
ENSG00000167136	ENDOG	128.723	0.210529	0.464644	0.453097	0.650479	0.999941	0.197167	-
ENSG00000167157	PRRX2	11.8759	1.04144	0.858719	1.21279	0.225212	0.999941	0.860275	-
ENSG00000167173	C15orf39	51.096	0.0513254	0.509322	0.100772	0.919732	0.999941	0.047822	-
ENSG00000167182	SP2	27.3832	-0.418251	0.418028	-1.00053	0.317053	0.999941	-0.396552	-
ENSG00000167186	COQ7	32.8099	0.470321	0.393546	1.19509	0.232054	0.999941	0.449521	-
ENSG00000167191	GPRC5B	53.3652	-0.0342694	0.318224	-0.107689	0.914242	0.999941	-0.0331849	-
ENSG00000167193	CRK	84.4628	0.0151461	0.361611	0.041885	0.96659	0.999941	0.0146404	-
ENSG00000167196	FBXO22	188.753	-0.0206498	0.266753	-0.0774118	0.938296	0.999941	-0.0201807	-
ENSG00000167202	TBC1D2B	11.5938	-0.11877	0.597987	-0.198615	0.842564	0.999941	-0.10681	-
ENSG00000167216	KATNAL2	21.1769	-0.441173	0.436282	-1.01121	0.311916	0.999941	-0.417533	-
ENSG00000167220	HDHD2	79.1733	0.0851017	0.32873	0.25888	0.795728	0.999941	0.0823637	-
ENSG00000167232	ZNF91	34.2516	0.280502	0.367872	0.762499	0.445762	0.999941	0.269488	-
ENSG00000167257	RNF214	119.61	0.0303895	0.314654	0.0965806	0.923059	0.999941	0.0294689	-
ENSG00000167258	CDK12	295.332	0.131716	0.445989	0.295334	0.767739	0.999941	0.124151	-
ENSG00000167264	DUS2	14.7803	-0.181707	0.525832	-0.34556	0.729673	0.999941	-0.167297	-
ENSG00000167272	POP5	41.2124	-0.484946	0.408774	-1.18634	0.235487	0.999941	-0.460122	-
ENSG00000167280	ENGASE	43.8136	0.467023	0.423891	1.10175	0.27057	0.999941	0.440857	-
ENSG00000167281	RBFOX3	5.33343	0.769028	1.65776	0.463896	0.642722	0.999941	0.270959	-
ENSG00000167283	ATP5MG	1494.42	-0.272313	0.366999	-0.741999	0.458088	0.999941	-0.261496	-
ENSG00000167291	TBC1D16	91.0936	0.167521	0.279121	0.600172	0.548392	0.999941	0.163319	-
ENSG00000167302	TEPSIN	35.8195	-0.126682	0.395823	-0.320047	0.748933	0.999941	-0.120891	-
ENSG00000167306	MYO5B	3.5572	1.19733	1.37649	0.869845	0.384385	0.999941	0.654159	-
ENSG00000167311	ART5	11.3207	1.49569	1.04582	1.43016	0.152672	0.999941	0.957084	-
ENSG00000167315	ACAA2	159.533	-0.0527762	0.258201	-0.204399	0.838041	0.999941	-0.0517459	-
ENSG00000167323	STIM1	72.1512	0.14833	0.273689	0.541964	0.587843	0.999941	0.144953	-
ENSG00000167325	RRM1	227.055	-0.732562	0.495056	-1.47976	0.138938	0.999941	-0.6805	-
ENSG00000167333	TRIM68	10.4886	0.413486	0.766428	0.539497	0.589544	0.999941	0.32978	-
ENSG00000167363	FN3K	9.31333	-0.501518	0.665754	-0.753307	0.451265	0.999941	-0.44511	-
ENSG00000167378	IRGQ	101.603	0.25061	0.222054	1.1286	0.259068	0.999941	0.24676	-
ENSG00000167380	ZNF226	32.3794	-0.319301	0.364257	-0.876581	0.380714	0.999941	-0.307296	-
ENSG00000167384	ZNF180	12.9014	0.186111	0.614323	0.302953	0.761926	0.999941	0.167039	-
ENSG00000167393	PPP2R3B	84.7545	-0.142349	0.372255	-0.382398	0.702166	0.999941	-0.136589	-
ENSG00000167394	ZNF668	15.4984	-0.346476	0.614764	-0.563592	0.573032	0.999941	-0.305164	-
ENSG00000167395	ZNF646	18.7317	0.306573	0.451256	0.679377	0.496899	0.999941	0.287607	-
ENSG00000167397	VKORC1	133.409	0.362742	0.38223	0.949015	0.342613	0.999941	0.34674	-
ENSG00000167414	GNG8	12.0157	1.29053	0.73287	1.76092	0.0782518	0.999941	1.13695	-
ENSG00000167447	SMG8	3.38785	0.170906	1.18043	0.144782	0.884883	0.999941	0.125509	-
ENSG00000167460	TPM4	1092.95	0.226026	0.245727	0.919828	0.357663	0.999941	0.221924	-
ENSG00000167461	RAB8A	122.205	-0.0815478	0.290149	-0.281055	0.778668	0.999941	-0.0794912	-
ENSG00000167468	GPX4	211.56	-0.00215951	0.424986	-0.00508137	0.995946	0.999941	-0.00206793	-
ENSG00000167470	MIDN	441.806	0.0516401	0.276188	0.186974	0.851681	0.999941	0.0504583	-
ENSG00000167487	KLHL26	13.7619	0.0652368	0.686356	0.095048	0.924277	0.999941	0.0579716	-
ENSG00000167491	GATAD2A	220.189	0.0895947	0.305907	0.292882	0.769612	0.999941	0.0870212	-
ENSG00000167513	CDT1	56.4532	-0.933671	0.530749	-1.75916	0.0785505	0.999941	-0.84188	-
ENSG00000167515	TRAPPC2L	179.754	-0.564232	0.372655	-1.51409	0.130003	0.999941	-0.540585	-
ENSG00000167522	ANKRD11	1146.08	0.105382	0.322179	0.32709	0.743599	0.999941	0.10212	-
ENSG00000167523	SPATA33	33.1219	-0.267659	0.379361	-0.705551	0.480467	0.999941	-0.255858	-
ENSG00000167524	SGK494	25.7074	0.365662	0.393007	0.930422	0.352153	0.999941	0.349942	-
ENSG00000167525	PROCA1	40.9225	0.587636	0.316917	1.85423	0.0637068	0.999941	0.56927	-
ENSG00000167526	RPL13	1159.55	-0.0120279	0.239682	-0.0501828	0.959977	0.999941	-0.011832	-
ENSG00000167528	ZNF641	26.1012	-0.220021	0.355314	-0.619229	0.535765	0.999941	-0.212251	-
ENSG00000167535	CACNB3	32.2293	0.334594	0.519406	0.644185	0.519455	0.999941	0.308762	-
ENSG00000167536	DHRS13	36.4215	-0.268937	0.449894	-0.597778	0.549988	0.999941	-0.252496	-
ENSG00000167543	TP53I13	27.8294	0.324918	0.557473	0.582841	0.560001	0.999941	0.298286	-
ENSG00000167548	KMT2D	82.4161	0.0822387	0.256057	0.321173	0.748079	0.999941	0.0806796	-
ENSG00000167549	CORO6	90.6762	-0.321617	0.519713	-0.618837	0.536024	0.999941	-0.299924	-
ENSG00000167552	TUBA1A	392.428	-0.505156	0.400141	-1.26244	0.206789	0.999941	-0.481393	-
ENSG00000167553	TUBA1C	739.874	-0.597767	0.424548	-1.40801	0.159129	0.999941	-0.565806	-
ENSG00000167554	ZNF610	6.03581	0.411289	0.770935	0.533494	0.593692	0.999941	0.352672	-
ENSG00000167555	ZNF528	5.61442	-0.961846	1.29383	-0.743409	0.457234	0.999941	-0.558974	-
ENSG00000167562	ZNF701	28.45	0.0479617	0.476649	0.100623	0.91985	0.999941	0.0445689	-
ENSG00000167565	SERTAD3	6.69612	0.199452	0.887987	0.224612	0.822281	0.999941	0.161459	-
ENSG00000167566	NCKAP5L	49.934	0.477341	0.308756	1.54601	0.122101	0.999941	0.464229	-
ENSG00000167595	PROSER3	37.641	0.0714164	0.336895	0.211984	0.832119	0.999941	0.0686167	-
ENSG00000167600	CYP2S1	7.46597	-0.791162	0.956555	-0.827095	0.408183	0.999941	-0.590984	-
ENSG00000167601	AXL	68.6966	-0.386346	0.361041	-1.07009	0.284579	0.999941	-0.371811	-
ENSG00000167615	LENG8	95.0003	0.428973	0.486902	0.881024	0.378305	0.999941	0.399821	-
ENSG00000167617	CDC42EP5	6.40891	-1.55408	1.27099	-1.22273	0.221432	0.999941	-1.08386	-
ENSG00000167625	ZNF526	21.7228	0.124753	0.634318	0.196673	0.844083	0.999941	0.110411	-
ENSG00000167632	TRAPPC9	28.5108	0.0783459	0.453911	0.172602	0.862965	0.999941	0.0744116	-
ENSG00000167635	ZNF146	84.6557	-0.296779	0.366222	-0.81038	0.417722	0.999941	-0.28434	-
ENSG00000167637	ZNF283	6.34769	-0.207464	0.729572	-0.284364	0.776132	0.999941	-0.177845	-
ENSG00000167641	PPP1R14A	26.7426	-0.396728	0.558516	-0.710326	0.477502	0.999941	-0.361907	-
ENSG00000167642	SPINT2	52.8252	0.313936	0.669984	0.468573	0.639375	0.999941	0.276977	-
ENSG00000167645	YIF1B	32.8622	0.300414	0.530663	0.566111	0.571318	0.999941	0.274061	-
ENSG00000167657	DAPK3	53.5717	-0.110099	0.435695	-0.252697	0.800503	0.999941	-0.103987	-
ENSG00000167658	EEF2	2405.36	0.0128775	0.253591	0.0507807	0.9595	0.999941	0.0126184	-
ENSG00000167670	CHAF1A	123.693	-0.607645	0.346871	-1.75179	0.07981	0.999941	-0.584512	-
ENSG00000167671	UBXN6	103.01	0.159601	0.373828	0.426935	0.669426	0.999941	0.153137	-
ENSG00000167674	HDGFL2	111.707	0.0262662	0.172762	0.152037	0.879158	0.999941	0.0259321	-
ENSG00000167680	SEMA6B	14.3641	0.779373	0.75438	1.03313	0.301543	0.999941	0.655595	-
ENSG00000167685	ZNF444	63.0068	0.15309	0.340329	0.449829	0.652833	0.999941	0.147557	-
ENSG00000167693	NXN	271.443	-0.254276	0.316535	-0.80331	0.421795	0.999941	-0.246464	-
ENSG00000167695	FAM57A	19.4195	-0.156553	0.565192	-0.276991	0.781787	0.999941	-0.142685	-
ENSG00000167699	GLOD4	79.8154	-0.369318	0.260683	-1.41673	0.156562	0.999941	-0.361813	-
ENSG00000167700	MFSD3	79.0561	0.240537	0.402889	0.59703	0.550487	0.999941	0.228278	-
ENSG00000167702	KIFC2	66.581	-0.529121	0.434833	-1.21684	0.223666	0.999941	-0.498344	-
ENSG00000167703	SLC43A2	17.2356	0.466181	0.530236	0.879196	0.379295	0.999941	0.432067	-
ENSG00000167705	RILP	26.1325	0.460397	0.54954	0.837786	0.402151	0.999941	0.426059	-
ENSG00000167711	SERPINF2	3.82187	0.0866765	0.928037	0.0933977	0.925588	0.999941	0.0798625	-
ENSG00000167716	WDR81	14.2563	0.601937	0.648996	0.927489	0.353673	0.999941	0.529049	-
ENSG00000167720	SRR	11.2013	-0.0876249	0.549736	-0.159395	0.873358	0.999941	-0.080169	-
ENSG00000167721	TSR1	135.25	0.112704	0.249377	0.451941	0.651311	0.999941	0.110389	-
ENSG00000167733	HSD11B1L	21.3437	0.125406	0.518992	0.241633	0.809064	0.999941	0.116593	-
ENSG00000167740	CYB5D2	26.1171	-0.120298	0.386463	-0.31128	0.755588	0.999941	-0.11503	-
ENSG00000167747	C19orf48	50.6311	-0.0482558	0.463296	-0.104158	0.917044	0.999941	-0.0455664	-
ENSG00000167766	ZNF83	78.9693	0.392069	0.288899	1.35711	0.174745	0.999941	0.382024	-
ENSG00000167770	OTUB1	177.068	-0.0725217	0.319328	-0.227107	0.82034	0.999941	-0.0703232	-
ENSG00000167771	RCOR2	43.2119	0.391924	0.916661	0.427556	0.668974	0.999941	0.314824	-
ENSG00000167772	ANGPTL4	5.84668	0.668436	1.06118	0.629899	0.52876	0.999941	0.509496	-
ENSG00000167775	CD320	33.1018	-0.0488769	0.487807	-0.100197	0.920188	0.999941	-0.045732	-
ENSG00000167778	SPRYD3	15.5873	0.439746	0.5911	0.743944	0.45691	0.999941	0.395506	-
ENSG00000167779	IGFBP6	71.8666	-0.723362	0.563666	-1.28332	0.199381	0.999941	-0.661731	-
ENSG00000167792	NDUFV1	170.419	-0.157858	0.350892	-0.449875	0.6528	0.999941	-0.152069	-
ENSG00000167797	CDK2AP2	106.21	-0.000910245	0.428246	-0.00212552	0.998304	0.999941	-0.00110849	-
ENSG00000167799	NUDT8	4.35632	-0.161182	0.870634	-0.185132	0.853125	0.999941	-0.13108	-
ENSG00000167807	AC011511.1	6.94778	0.753894	0.959935	0.78536	0.432243	0.999941	0.583319	-
ENSG00000167815	PRDX2	204.794	-0.0793614	0.424877	-0.186787	0.851828	0.999941	-0.0751812	-
ENSG00000167840	ZNF232	12.0162	0.094626	0.537492	0.176051	0.860254	0.999941	0.0875578	-
ENSG00000167842	MIS12	36.0965	0.331666	0.303093	1.09427	0.273836	0.999941	0.320998	-
ENSG00000167861	HID1	7.75806	0.989814	0.728723	1.35829	0.174373	0.999941	0.885219	-
ENSG00000167862	MRPL58	50.5885	0.0299804	0.340973	0.087926	0.929936	0.999941	0.0289715	-
ENSG00000167863	ATP5PD	260.972	-0.238674	0.272894	-0.874603	0.38179	0.999941	-0.23332	-
ENSG00000167881	SRP68	87.7421	-0.130018	0.345794	-0.375999	0.706917	0.999941	-0.125401	-
ENSG00000167900	TK1	39.1014	-0.476083	0.473595	-1.00525	0.314775	0.999941	-0.443714	-
ENSG00000167904	TMEM68	13.0005	0.0852009	0.596121	0.142925	0.886349	0.999941	0.0751721	-
ENSG00000167920	TMEM99	9.0662	-0.00664385	0.759814	-0.00874404	0.993023	0.999941	-0.00924137	-
ENSG00000167925	GHDC	3.52277	0.934953	0.898192	1.04093	0.297909	0.999941	0.771275	-
ENSG00000167930	FAM234A	114.037	-0.0299168	0.244122	-0.122548	0.902465	0.999941	-0.0293521	-
ENSG00000167941	SOST	5.01386	0.899235	1.21153	0.742231	0.457948	0.999941	0.718175	-
ENSG00000167962	ZNF598	46.5888	-0.220869	0.371475	-0.594573	0.552129	0.999941	-0.211734	-
ENSG00000167965	MLST8	42.086	-0.0706893	0.472982	-0.149455	0.881195	0.999941	-0.066169	-
ENSG00000167967	E4F1	32.8957	0.0136492	0.599265	0.0227767	0.981828	0.999941	0.0124558	-
ENSG00000167969	ECI1	132.347	0.100011	0.207723	0.481461	0.630189	0.999941	0.0988303	-
ENSG00000167971	CASKIN1	10.7915	1.29005	0.784148	1.64517	0.0999353	0.999941	1.09387	-
ENSG00000167972	ABCA3	3.57261	0.867501	1.02375	0.847378	0.396784	0.999941	0.690053	-
ENSG00000167977	KCTD5	20.9982	0.14521	0.829842	0.174985	0.861092	0.999941	0.119622	-
ENSG00000167981	ZNF597	3.76224	-1.70076	1.00219	-1.69705	0.0896879	0.999941	-1.26204	-
ENSG00000167985	SDHAF2	48.3233	0.227929	0.392563	0.580618	0.561498	0.999941	0.217216	-
ENSG00000167986	DDB1	306.201	0.0242486	0.330011	0.0734782	0.941426	0.999941	0.0234707	-
ENSG00000167987	VPS37C	72.3783	-0.185285	0.401827	-0.461105	0.644723	0.999941	-0.176508	-
ENSG00000167992	VWCE	22.1294	-0.130418	0.532199	-0.245055	0.806414	0.999941	-0.119921	-
ENSG00000167996	FTH1	510.902	0.231423	0.304038	0.761163	0.44656	0.999941	0.225032	-
ENSG00000168002	POLR2G	182.86	0.311393	0.208345	1.49461	0.135017	0.999941	0.307146	-
ENSG00000168003	SLC3A2	109.609	-0.259498	0.366997	-0.707084	0.479514	0.999941	-0.2491	-
ENSG00000168004	HRASLS5	7.18416	2.36697	1.42326	1.66307	0.0962984	0.999941	1.27587	-
ENSG00000168005	SPINDOC	30.0005	-0.243953	0.867732	-0.281139	0.778604	0.999941	-0.196219	-
ENSG00000168010	ATG16L2	67.9394	1.07717	0.666005	1.61736	0.105801	0.999941	0.953728	-
ENSG00000168014	C2CD3	16.7508	0.177948	0.414015	0.42981	0.667334	0.999941	0.169425	-
ENSG00000168016	TRANK1	21.1603	0.398851	0.531968	0.749765	0.453396	0.999941	0.371611	-
ENSG00000168026	TTC21A	4.40743	0.850505	0.966944	0.879581	0.379086	0.999941	0.64871	-
ENSG00000168028	RPSA	379.115	-0.348541	0.421611	-0.826687	0.408415	0.999941	-0.330091	-
ENSG00000168036	CTNNB1	444.774	-0.0267406	0.326921	-0.0817953	0.93481	0.999941	-0.0258857	-
ENSG00000168038	ULK4	18.4155	-0.734075	0.808005	-0.908503	0.363613	0.999941	-0.608329	-
ENSG00000168040	FADD	42.5131	-0.211071	0.444517	-0.474833	0.634906	0.999941	-0.198959	-
ENSG00000168056	LTBP3	34.3993	0.0533374	0.580527	0.0918776	0.926795	0.999941	0.0472775	-
ENSG00000168061	SAC3D1	38.6274	3.23547e-05	0.377046	8.58111e-05	0.999932	0.999941	0.000112409	-
ENSG00000168066	SF1	432.238	-0.0693598	0.206901	-0.335231	0.737451	0.999941	-0.0684585	-
ENSG00000168067	MAP4K2	22.1168	-0.131558	0.498039	-0.264152	0.791663	0.999941	-0.122245	-
ENSG00000168071	CCDC88B	4.12351	1.59254	1.01906	1.56276	0.11811	0.999941	1.18309	-
ENSG00000168077	SCARA3	28.5627	-0.163347	0.554986	-0.294326	0.768509	0.999941	-0.149263	-
ENSG00000168090	COPS6	198.29	-0.173439	0.274902	-0.630911	0.528099	0.999941	-0.169498	-
ENSG00000168092	PAFAH1B2	356.592	0.120173	0.264903	0.453648	0.650082	0.999941	0.117672	-
ENSG00000168096	ANKS3	23.7623	0.313865	0.35886	0.874617	0.381782	0.999941	0.303497	-
ENSG00000168101	NUDT16L1	111.918	0.0139492	0.225857	0.0617614	0.950753	0.999941	0.013785	-
ENSG00000168116	KIAA1586	51.1159	0.120419	0.461656	0.260842	0.794215	0.999941	0.113073	-
ENSG00000168118	RAB4A	35.5366	-0.1994	0.358821	-0.555709	0.57841	0.999941	-0.191818	-
ENSG00000168135	KCNJ4	37.8094	0.697838	0.552337	1.26343	0.206435	0.999941	0.643749	-
ENSG00000168137	SETD5	979.236	0.279355	0.264516	1.0561	0.290924	0.999941	0.273459	-
ENSG00000168140	VASN	13.6998	-0.768964	0.711726	-1.08042	0.279955	0.999941	-0.651015	-
ENSG00000168143	FAM83B	3.26728	-2.36428	1.61573	-1.46329	0.143389	0.999941	-1.29506	-
ENSG00000168159	RNF187	383.653	0.0738579	0.429322	0.172034	0.863411	0.999941	0.0697417	-
ENSG00000168172	HOOK3	347.317	0.0109404	0.342042	0.0319854	0.974484	0.999941	0.0105615	-
ENSG00000168175	MAPK1IP1L	203.034	-0.207294	0.221944	-0.933992	0.350308	0.999941	-0.204202	-
ENSG00000168209	DDIT4	65.0757	0.239089	0.59039	0.404968	0.685501	0.999941	0.21784	-
ENSG00000168214	RBPJ	294.663	0.106084	0.343874	0.308497	0.757704	0.999941	0.102374	-
ENSG00000168216	LMBRD1	43.1077	0.150334	0.258024	0.582635	0.560139	0.999941	0.147752	-
ENSG00000168228	ZCCHC4	10.8409	-0.33884	0.505144	-0.670779	0.502362	0.999941	-0.315561	-
ENSG00000168234	TTC39C	11.0109	0.281196	0.538591	0.522096	0.601604	0.999941	0.256277	-
ENSG00000168237	GLYCTK	10.7825	-0.15578	0.745867	-0.208858	0.834559	0.999941	-0.134173	-
ENSG00000168243	GNG4	17.6819	-1.06393	1.7631	-0.603444	0.546214	0.999941	-0.436502	-
ENSG00000168246	UBTD2	67.2051	-0.290831	0.299461	-0.971183	0.331457	0.999941	-0.283029	-
ENSG00000168255	POLR2J3	9.4959	0.850835	0.623718	1.36413	0.172525	0.999941	0.755377	-
ENSG00000168256	NKIRAS2	143.497	0.110233	0.22251	0.495405	0.620314	0.999941	0.10853	-
ENSG00000168259	DNAJC7	331.858	0.0816832	0.200455	0.407488	0.683649	0.999941	0.0806515	-
ENSG00000168264	IRF2BP2	103.911	0.339992	0.324789	1.04681	0.295187	0.999941	0.329866	-
ENSG00000168268	NT5DC2	171.81	-0.269044	0.345016	-0.779803	0.435507	0.999941	-0.259184	-
ENSG00000168273	SMIM4	105.416	0.0423129	0.407677	0.10379	0.917336	0.999941	0.040273	-
ENSG00000168275	COA6	17.2069	0.687716	0.6928	0.992661	0.320875	0.999941	0.600997	-
ENSG00000168280	KIF5C	87.6742	0.447881	0.394743	1.13461	0.256537	0.999941	0.425185	-
ENSG00000168282	MGAT2	8.66106	0.0969527	0.68104	0.14236	0.886796	0.999941	0.0862444	-
ENSG00000168283	BMI1	18.5574	-0.0792729	0.634841	-0.124871	0.900626	0.999941	-0.0705778	-
ENSG00000168286	THAP11	36.2405	0.193016	0.543204	0.355328	0.722344	0.999941	0.176909	-
ENSG00000168288	MMADHC	51.3474	-0.161532	0.464713	-0.347594	0.728145	0.999941	-0.151522	-
ENSG00000168291	PDHB	101.49	-0.247334	0.411132	-0.601593	0.547445	0.999941	-0.235108	-
ENSG00000168297	PXK	30.8393	-0.238337	0.408813	-0.582998	0.559894	0.999941	-0.227057	-
ENSG00000168298	HIST1H1E	81.1608	-0.318932	1.11816	-0.285229	0.775469	0.999941	-0.230789	-
ENSG00000168300	PCMTD1	97.6459	0.418787	0.302685	1.38357	0.166489	0.999941	0.407509	-
ENSG00000168301	KCTD6	7.00151	0.545774	0.765691	0.712786	0.475978	0.999941	0.470932	-
ENSG00000168303	MPLKIP	52.043	0.0366457	0.287011	0.12768	0.898402	0.999941	0.0358784	-
ENSG00000168306	ACOX2	3.23811	-0.0868308	1.30341	-0.0666184	0.946886	0.999941	-0.0571718	-
ENSG00000168310	IRF2	14.2186	0.0137565	0.606229	0.0226919	0.981896	0.999941	0.0127214	-
ENSG00000168334	XIRP1	257.164	-0.767796	0.605396	-1.26826	0.204707	0.999941	-0.702117	-
ENSG00000168356	SCN11A	8.42522	0.954156	0.699048	1.36494	0.172273	0.999941	0.839795	-
ENSG00000168374	ARF4	126.759	-0.275359	0.617183	-0.446154	0.655486	0.999941	-0.247118	-
ENSG00000168385	SEPT2	436.002	-0.032023	0.328202	-0.0975712	0.922273	0.999941	-0.0309905	-
ENSG00000168386	FILIP1L	12.4793	0.0475583	0.832229	0.0571457	0.954429	0.999941	0.0400483	-
ENSG00000168393	DTYMK	61.6206	-0.141484	0.558756	-0.253213	0.800104	0.999941	-0.12895	-
ENSG00000168395	ING5	79.5404	-0.210549	0.257498	-0.817671	0.413545	0.999941	-0.206293	-
ENSG00000168397	ATG4B	160.354	0.120839	0.280943	0.430119	0.667109	0.999941	0.117916	-
ENSG00000168411	RFWD3	93.5019	0.0987518	0.37964	0.260119	0.794772	0.999941	0.09427	-
ENSG00000168434	COG7	16.2402	0.163446	0.560876	0.291412	0.770736	0.999941	0.148353	-
ENSG00000168438	CDC40	68.2066	0.147539	0.364962	0.404258	0.686023	0.999941	0.141726	-
ENSG00000168439	STIP1	391.15	0.0090736	0.320013	0.0283539	0.97738	0.999941	0.00872557	-
ENSG00000168461	RAB31	465.56	-0.23909	0.270742	-0.883091	0.377187	0.999941	-0.233785	-
ENSG00000168476	REEP4	120.889	-0.450625	0.379449	-1.18758	0.235	0.999941	-0.430223	-
ENSG00000168487	BMP1	28.8415	-0.191362	0.586548	-0.32625	0.744235	0.999941	-0.172664	-
ENSG00000168488	ATXN2L	160.709	-0.432764	0.541675	-0.798937	0.424327	0.999941	-0.396699	-
ENSG00000168495	POLR3D	123.484	-0.0734535	0.419826	-0.174962	0.86111	0.999941	-0.069651	-
ENSG00000168496	FEN1	131.24	-0.120124	0.690577	-0.173948	0.861906	0.999941	-0.104247	-
ENSG00000168497	CAVIN2	11.7809	0.698678	0.595614	1.17304	0.24078	0.999941	0.647884	-
ENSG00000168517	HEXIM2	13.9977	-0.15449	0.469505	-0.329049	0.742119	0.999941	-0.144495	-
ENSG00000168522	FNTA	79.8069	-0.0574252	0.392445	-0.146327	0.883664	0.999941	-0.0548133	-
ENSG00000168528	SERINC2	16.8091	0.200963	0.7457	0.269496	0.787548	0.999941	0.163852	-
ENSG00000168538	TRAPPC11	38.9112	0.388483	0.426637	0.91057	0.362522	0.999941	0.367161	-
ENSG00000168542	COL3A1	203.11	-0.0382812	0.911988	-0.0419755	0.966518	0.999941	-0.0326395	-
ENSG00000168546	GFRA2	5.05769	1.19979	1.05383	1.1385	0.25491	0.999941	0.880089	-
ENSG00000168556	ING2	100.288	-0.107591	0.293926	-0.366047	0.71433	0.999941	-0.104798	-
ENSG00000168564	CDKN2AIP	33.1017	0.00488314	0.370661	0.0131742	0.989489	0.999941	0.00482896	-
ENSG00000168566	SNRNP48	134.87	-0.117914	0.229121	-0.514636	0.606808	0.999941	-0.116032	-
ENSG00000168569	TMEM223	88.9898	0.0224738	0.310952	0.0722741	0.942384	0.999941	0.0217736	-
ENSG00000168575	SLC20A2	51.7762	-0.0549831	0.451294	-0.121834	0.90303	0.999941	-0.0517809	-
ENSG00000168591	TMUB2	66.4992	0.539098	0.498204	1.08208	0.279215	0.999941	0.500435	-
ENSG00000168610	STAT3	85.4017	0.150513	0.441146	0.341186	0.732964	0.999941	0.142152	-
ENSG00000168612	ZSWIM1	17.3215	0.470736	0.452132	1.04115	0.297807	0.999941	0.443465	-
ENSG00000168615	ADAM9	26.9799	-0.367617	0.459185	-0.800587	0.423371	0.999941	-0.345394	-
ENSG00000168646	AXIN2	39.0233	0.47494	0.601886	0.789086	0.430062	0.999941	0.427989	-
ENSG00000168653	NDUFS5	607.243	-0.29021	0.170685	-1.70026	0.0890814	0.999941	-0.287616	-
ENSG00000168661	ZNF30	4.27964	-1.11893	1.09006	-1.02648	0.304666	0.999941	-0.818019	-
ENSG00000168671	UGT3A2	11.2285	-0.580434	0.488389	-1.18847	0.234649	0.999941	-0.54648	-
ENSG00000168675	LDLRAD4	4.3734	-0.528757	1.28732	-0.410743	0.681261	0.999941	-0.325961	-
ENSG00000168701	TMEM208	74.8596	-0.276805	0.279363	-0.990842	0.321763	0.999941	-0.270219	-
ENSG00000168702	LRP1B	18.6181	0.812797	0.713165	1.1397	0.25441	0.999941	0.718897	-
ENSG00000168710	AHCYL1	604.815	0.275661	0.180654	1.52591	0.127032	0.999941	0.272963	-
ENSG00000168724	DNAJC21	256.193	-0.18118	0.424742	-0.426565	0.669696	0.999941	-0.171602	-
ENSG00000168734	PKIG	93.7171	0.34028	0.383125	0.88817	0.374449	0.999941	0.325802	-
ENSG00000168758	SEMA4C	75.9078	0.343726	0.641747	0.535609	0.592229	0.999941	0.305732	-
ENSG00000168763	CNNM3	22.1125	-0.626848	0.387543	-1.61749	0.105772	0.999941	-0.599772	-
ENSG00000168765	GSTM4	58.5939	-0.239911	0.550826	-0.435547	0.663166	0.999941	-0.220469	-
ENSG00000168769	TET2	141.685	0.122993	0.474307	0.259312	0.795395	0.999941	0.115379	-
ENSG00000168772	CXXC4	72.1613	0.170009	0.309901	0.548592	0.583285	0.999941	0.165943	-
ENSG00000168778	TCTN2	17.7982	-0.62864	0.802188	-0.783657	0.433242	0.999941	-0.52069	-
ENSG00000168779	SHOX2	5.40694	-0.693247	2.04562	-0.338894	0.734689	0.999941	-0.235118	-
ENSG00000168781	PPIP5K1	13.3051	-0.365714	0.503825	-0.725876	0.467915	0.999941	-0.34251	-
ENSG00000168792	ABHD15	5.12509	0.0845804	0.748105	0.113059	0.909983	0.999941	0.0730384	-
ENSG00000168795	ZBTB5	17.7977	-0.247182	0.543384	-0.454893	0.649186	0.999941	-0.22683	-
ENSG00000168802	CHTF8	332.149	-0.0692603	0.482785	-0.14346	0.885927	0.999941	-0.0645654	-
ENSG00000168803	ADAL	71.5019	-0.246143	0.301624	-0.81606	0.414466	0.999941	-0.239542	-
ENSG00000168806	LCMT2	7.36279	0.248889	0.843413	0.295098	0.767919	0.999941	0.203976	-
ENSG00000168807	SNTB2	37.4209	0.250051	0.343734	0.727457	0.466946	0.999941	0.241382	-
ENSG00000168813	ZNF507	55.8457	-0.211422	0.33877	-0.624088	0.53257	0.999941	-0.204111	-
ENSG00000168818	STX18	26.8822	-0.0295616	0.391686	-0.0754728	0.939839	0.999941	-0.0281215	-
ENSG00000168826	ZBTB49	8.09724	0.121799	0.570315	0.213565	0.830886	0.999941	0.11396	-
ENSG00000168827	GFM1	98.467	-0.287201	0.237994	-1.20676	0.227526	0.999941	-0.282312	-
ENSG00000168872	DDX19A	91.888	0.37042	0.25875	1.43157	0.152266	0.999941	0.362787	-
ENSG00000168874	ATOH8	7.65953	-1.75727	1.23354	-1.42457	0.154281	0.999941	-1.04514	-
ENSG00000168876	ANKRD49	43.687	0.243247	0.322472	0.75432	0.450657	0.999941	0.235867	-
ENSG00000168883	USP39	59.0066	0.062639	0.361352	0.173346	0.862379	0.999941	0.0598847	-
ENSG00000168884	TNIP2	40.8574	0.376477	0.336166	1.11991	0.262751	0.999941	0.362324	-
ENSG00000168887	C2orf68	52.6297	-0.274885	0.39854	-0.689729	0.490365	0.999941	-0.261672	-
ENSG00000168890	TMEM150A	17.0855	-0.237782	0.867477	-0.274108	0.784002	0.999941	-0.196889	-
ENSG00000168894	RNF181	243.162	-0.0919133	0.270475	-0.339822	0.73399	0.999941	-0.0898886	-
ENSG00000168899	VAMP5	16.7903	0.243493	0.438733	0.554991	0.578901	0.999941	0.232164	-
ENSG00000168904	LRRC28	24.0759	0.077763	0.36276	0.214365	0.830262	0.999941	0.0751559	-
ENSG00000168906	MAT2A	127.821	0.150125	0.705536	0.212781	0.831498	0.999941	0.130627	-
ENSG00000168913	ENHO	6.1292	0.61543	1.14375	0.538082	0.59052	0.999941	0.347317	-
ENSG00000168916	ZNF608	573.581	0.25467	0.452992	0.562196	0.573983	0.999941	0.239927	-
ENSG00000168924	LETM1	105.996	-0.0779214	0.226196	-0.344486	0.730481	0.999941	-0.0767166	-
ENSG00000168936	TMEM129	62.5927	0.115665	0.647959	0.178507	0.858325	0.999941	0.102879	-
ENSG00000168938	PPIC	94.2241	-0.150678	0.326597	-0.461357	0.644542	0.999941	-0.146021	-
ENSG00000168939	SPRY3	7.71259	0.0375702	0.594881	0.0631559	0.949642	0.999941	0.0344918	-
ENSG00000168944	CEP120	59.1694	-0.271144	0.260445	-1.04108	0.297838	0.999941	-0.265285	-
ENSG00000168958	MFF	97.2296	-0.218762	0.323469	-0.6763	0.49885	0.999941	-0.21201	-
ENSG00000168961	LGALS9	12.3604	0.195296	0.789718	0.247299	0.804677	0.999941	0.164682	-
ENSG00000168993	CPLX1	4.36872	-1.09985	1.18763	-0.92609	0.354399	0.999941	-0.751389	-
ENSG00000169016	E2F6	41.003	-0.209447	0.454366	-0.460965	0.644824	0.999941	-0.196925	-
ENSG00000169018	FEM1B	90.1901	0.216175	0.277784	0.778213	0.436443	0.999941	0.21134	-
ENSG00000169019	COMMD8	16.633	0.067225	0.539086	0.124702	0.90076	0.999941	0.0629998	-
ENSG00000169020	ATP5ME	995.65	-0.108786	0.298419	-0.36454	0.715455	0.999941	-0.105873	-
ENSG00000169021	UQCRFS1	109.785	-0.221775	0.441587	-0.502222	0.615511	0.999941	-0.209378	-
ENSG00000169032	MAP2K1	13.3826	-0.186862	0.950308	-0.196633	0.844115	0.999941	-0.145543	-
ENSG00000169045	HNRNPH1	883.469	-0.106242	0.230953	-0.460017	0.645504	0.999941	-0.104527	-
ENSG00000169047	IRS1	113.816	0.257797	0.292262	0.882075	0.377736	0.999941	0.251684	-
ENSG00000169057	MECP2	111.911	0.153966	0.27433	0.561244	0.574631	0.999941	0.150688	-
ENSG00000169062	UPF3A	141.357	0.194974	0.301203	0.647318	0.517426	0.999941	0.189869	-
ENSG00000169064	ZBBX	5.99837	-0.0357609	0.758365	-0.0471552	0.96239	0.999941	-0.0304268	-
ENSG00000169071	ROR2	110.676	-0.129266	0.359438	-0.359635	0.71912	0.999941	-0.124233	-
ENSG00000169083	AR	23.5398	0.769285	0.677765	1.13503	0.256362	0.999941	0.666043	-
ENSG00000169084	DHRSX	51.4553	0.291335	0.319003	0.913267	0.361102	0.999941	0.281756	-
ENSG00000169087	HSPBAP1	14.3787	0.124341	0.55971	0.222153	0.824194	0.999941	0.113077	-
ENSG00000169093	ASMTL	22.7469	0.310658	0.51026	0.608823	0.542642	0.999941	0.288147	-
ENSG00000169100	SLC25A6	1311.33	-0.252975	0.184028	-1.37465	0.169239	0.999941	-0.250359	-
ENSG00000169105	CHST14	20.1982	-1.06875	0.836893	-1.27704	0.201587	0.999941	-0.866059	-
ENSG00000169118	CSNK1G1	76.189	0.17622	0.381139	0.462351	0.643829	0.999941	0.168579	-
ENSG00000169122	FAM110B	22.8636	-0.368396	0.474738	-0.775999	0.437749	0.999941	-0.345874	-
ENSG00000169126	ARMC4	12.3261	-0.0846721	0.667147	-0.126917	0.899006	0.999941	-0.075103	-
ENSG00000169129	AFAP1L2	23.7897	0.616214	0.836262	0.736867	0.461203	0.999941	0.518286	-
ENSG00000169131	ZNF354A	22.6137	0.694683	0.506862	1.37056	0.170513	0.999941	0.644476	-
ENSG00000169139	UBE2V2	288.583	0.182809	0.197812	0.924156	0.355405	0.999941	0.180594	-
ENSG00000169155	ZBTB43	110.191	0.0560495	0.366117	0.153092	0.878326	0.999941	0.0540029	-
ENSG00000169180	XPO6	120.473	-0.250037	0.553168	-0.452009	0.651263	0.999941	-0.228294	-
ENSG00000169188	APEX2	34.461	-0.196305	0.400896	-0.489665	0.624371	0.999941	-0.186448	-
ENSG00000169189	NSMCE1	20.6168	0.0344253	0.54569	0.0630858	0.949698	0.999941	0.0316015	-
ENSG00000169193	CCDC126	4.46378	-0.261991	0.880637	-0.297501	0.766084	0.999941	-0.214249	-
ENSG00000169213	RAB3B	209.753	0.228465	0.267899	0.852803	0.393768	0.999941	0.222701	-
ENSG00000169217	CD2BP2	99.2909	-0.0368032	0.226211	-0.162694	0.870759	0.999941	-0.0362503	-
ENSG00000169220	RGS14	11.7386	0.314925	0.705079	0.446652	0.655126	0.999941	0.279083	-
ENSG00000169221	TBC1D10B	34.09	0.327936	0.445607	0.735931	0.461773	0.999941	0.307923	-
ENSG00000169223	LMAN2	344.361	-0.17372	0.310458	-0.559559	0.57578	0.999941	-0.168658	-
ENSG00000169228	RAB24	5.03761	-0.141955	0.848381	-0.167325	0.867114	0.999941	-0.116464	-
ENSG00000169230	PRELID1	305.28	-0.292516	0.326043	-0.89717	0.369628	0.999941	-0.283102	-
ENSG00000169231	THBS3	20.2868	0.254487	0.431406	0.589903	0.555256	0.999941	0.243328	-
ENSG00000169239	CA5B	12.4732	0.109813	0.441107	0.248948	0.803401	0.999941	0.104606	-
ENSG00000169241	SLC50A1	54.6674	-0.0421357	0.408495	-0.103149	0.917845	0.999941	-0.0401752	-
ENSG00000169242	EFNA1	26.8647	-1.038	0.69605	-1.49128	0.135889	0.999941	-0.907219	-
ENSG00000169249	ZRSR2	45.1911	-0.283484	0.337733	-0.839373	0.40126	0.999941	-0.273241	-
ENSG00000169251	NMD3	65.6356	0.0631445	0.280026	0.225495	0.821594	0.999941	0.0612841	-
ENSG00000169252	ADRB2	6.65334	-0.484192	0.792509	-0.610961	0.541226	0.999941	-0.408269	-
ENSG00000169255	B3GALNT1	12.6498	-0.30465	0.445999	-0.683073	0.49456	0.999941	-0.288194	-
ENSG00000169258	GPRIN1	6.83096	-1.09344	1.5649	-0.698727	0.484723	0.999941	-0.513924	-
ENSG00000169282	KCNAB1	3.9594	1.38841	1.68085	0.826015	0.408796	0.999941	0.612302	-
ENSG00000169288	MRPL1	98.6024	-0.0497259	0.25193	-0.19738	0.84353	0.999941	-0.0487781	-
ENSG00000169291	SHE	4.75443	0.568542	0.887009	0.640966	0.521545	0.999941	0.494238	-
ENSG00000169297	NR0B1	5.28747	1.3282	1.26592	1.0492	0.294087	0.999941	0.947627	-
ENSG00000169299	PGM2	15.5242	0.464659	0.55616	0.835477	0.403449	0.999941	0.426075	-
ENSG00000169330	KIAA1024	5.844	-0.338331	0.831789	-0.406751	0.684191	0.999941	-0.28519	-
ENSG00000169359	SLC33A1	43.9885	0.214359	0.353529	0.606339	0.54429	0.999941	0.206657	-
ENSG00000169371	SNUPN	24.9604	-0.0471034	0.428702	-0.109875	0.912509	0.999941	-0.0450437	-
ENSG00000169372	CRADD	8.39173	-0.504717	0.775666	-0.650689	0.515248	0.999941	-0.426348	-
ENSG00000169375	SIN3A	194.179	0.227416	0.212788	1.06875	0.285184	0.999941	0.224238	-
ENSG00000169379	ARL13B	67.088	0.672949	0.454719	1.47992	0.138894	0.999941	0.631573	-
ENSG00000169398	PTK2	121.93	-0.0242995	0.36211	-0.0671054	0.946498	0.999941	-0.0233768	-
ENSG00000169410	PTPN9	33.1727	-0.338449	0.453493	-0.746316	0.455477	0.999941	-0.317937	-
ENSG00000169418	NPR1	10.2477	-0.143981	0.867556	-0.165962	0.868187	0.999941	-0.11914	-
ENSG00000169432	SCN9A	4.83317	-0.155683	0.883473	-0.176217	0.860124	0.999941	-0.133082	-
ENSG00000169439	SDC2	37.2622	-0.389536	0.469619	-0.829474	0.406836	0.999941	-0.364293	-
ENSG00000169442	CD52	8.45324	2.03377	1.35234	1.50389	0.132609	0.999941	1.19136	-
ENSG00000169446	MMGT1	100.73	0.0294113	0.284451	0.103397	0.917648	0.999941	0.0286027	-
ENSG00000169490	TM2D2	41.7248	-0.0429099	0.462204	-0.0928377	0.926032	0.999941	-0.0403273	-
ENSG00000169499	PLEKHA2	20.668	-0.588042	0.611396	-0.961802	0.336149	0.999941	-0.536634	-
ENSG00000169504	CLIC4	157.839	0.466159	0.445334	1.04676	0.29521	0.999941	0.440048	-
ENSG00000169508	GPR183	3.77796	-0.6434	1.48382	-0.433611	0.664571	0.999941	-0.383932	-
ENSG00000169515	CCDC8	166.433	-0.209312	0.233583	-0.896092	0.370204	0.999941	-0.20588	-
ENSG00000169519	METTL15	43.776	0.430145	0.279103	1.54117	0.123275	0.999941	0.419364	-
ENSG00000169554	ZEB2	240.924	0.373413	0.564488	0.661507	0.508287	0.999941	0.340553	-
ENSG00000169564	PCBP1	372.244	-0.142576	0.609848	-0.233789	0.815149	0.999941	-0.127886	-
ENSG00000169567	HINT1	608.141	-0.208516	0.624112	-0.3341	0.738304	0.999941	-0.186189	-
ENSG00000169570	DTWD2	7.79541	0.55115	0.662391	0.832061	0.405375	0.999941	0.480258	-
ENSG00000169592	INO80E	85.9284	-0.333958	0.419145	-0.796759	0.425591	0.999941	-0.31612	-
ENSG00000169598	DFFB	6.88568	-0.0628474	1.04913	-0.0599045	0.952232	0.999941	-0.0466991	-
ENSG00000169599	NFU1	79.3324	-0.0547363	0.537652	-0.101806	0.918911	0.999941	-0.0502743	-
ENSG00000169604	ANTXR1	53.3775	-0.0279958	0.33475	-0.0836319	0.933349	0.999941	-0.0272097	-
ENSG00000169607	CKAP2L	65.8625	-0.841982	0.461615	-1.82399	0.0681536	0.999941	-0.790904	-
ENSG00000169609	C15orf40	41.7719	-0.153548	0.292015	-0.525823	0.599011	0.999941	-0.149693	-
ENSG00000169612	RAMAC	9.72251	0.551021	0.874525	0.630081	0.528642	0.999941	0.44691	-
ENSG00000169621	APLF	28.9856	0.349113	0.535015	0.65253	0.51406	0.999941	0.321709	-
ENSG00000169635	HIC2	350.79	0.0188346	0.210648	0.0894129	0.928754	0.999941	0.0185773	-
ENSG00000169641	LUZP1	270.392	0.12243	0.311558	0.392961	0.694348	0.999941	0.118956	-
ENSG00000169660	HEXDC	28.4327	0.269151	0.404138	0.665988	0.505419	0.999941	0.253493	-
ENSG00000169682	SPNS1	8.90442	0.147555	0.843238	0.174986	0.86109	0.999941	0.122573	-
ENSG00000169683	LRRC45	6.41973	-1.06203	1.03324	-1.02786	0.304015	0.999941	-0.763101	-
ENSG00000169684	CHRNA5	28.0101	0.477076	0.58545	0.814888	0.415136	0.999941	0.425801	-
ENSG00000169689	CENPX	106.74	0.0595013	0.445607	0.133529	0.893775	0.999941	0.0557519	-
ENSG00000169692	AGPAT2	38.1093	-0.597808	0.4871	-1.22728	0.219717	0.999941	-0.552792	-
ENSG00000169696	ASPSCR1	37.7315	0.0709594	0.42033	0.168818	0.86594	0.999941	0.0670173	-
ENSG00000169714	CNBP	142.808	-0.4003	0.316691	-1.26401	0.206228	0.999941	-0.388181	-
ENSG00000169715	MT1E	7.71287	-0.245848	1.20068	-0.204756	0.837762	0.999941	-0.153649	-
ENSG00000169718	DUS1L	76.8177	0.0409909	0.329897	0.124254	0.901114	0.999941	0.0396065	-
ENSG00000169727	GPS1	174.928	0.0653602	0.384569	0.169957	0.865044	0.999941	0.0623942	-
ENSG00000169733	RFNG	79.7485	0.191428	0.420498	0.45524	0.648936	0.999941	0.181401	-
ENSG00000169738	DCXR	127.171	-0.220565	0.531896	-0.414677	0.678378	0.999941	-0.202593	-
ENSG00000169740	ZNF32	16.4618	0.7561	0.558069	1.35485	0.175465	0.999941	0.686635	-
ENSG00000169744	LDB2	69.6627	0.190199	0.329077	0.577977	0.56328	0.999941	0.183371	-
ENSG00000169750	RAC3	44.7496	-0.420726	0.681849	-0.617038	0.53721	0.999941	-0.366148	-
ENSG00000169756	LIMS1	108.986	-0.161541	0.438142	-0.368695	0.712355	0.999941	-0.152612	-
ENSG00000169760	NLGN1	14.5368	1.36502	0.753407	1.8118	0.0700175	0.999941	1.20579	-
ENSG00000169762	TAPT1	27.99	0.328859	0.297361	1.10592	0.268759	0.999941	0.321407	-
ENSG00000169764	UGP2	329.614	-0.488266	0.265883	-1.8364	0.0662989	0.999941	-0.478006	-
ENSG00000169783	LINGO1	39.8749	0.789605	0.444422	1.7767	0.0756174	0.999941	0.743228	-
ENSG00000169813	HNRNPF	230.563	-0.019835	0.663867	-0.029878	0.976164	0.999941	-0.0174665	-
ENSG00000169826	CSGALNACT2	24.8927	-0.00472269	0.484602	-0.00974551	0.992224	0.999941	-0.00433406	-
ENSG00000169851	PCDH7	1340.16	0.449217	0.366418	1.22597	0.220211	0.999941	0.43175	-
ENSG00000169855	ROBO1	161.453	0.500746	0.35981	1.39169	0.164015	0.999941	0.480671	-
ENSG00000169857	AVEN	47.7068	0.240367	0.405626	0.592581	0.553461	0.999941	0.228697	-
ENSG00000169860	P2RY1	28.5479	0.0789484	0.441316	0.178893	0.858022	0.999941	0.0739834	-
ENSG00000169862	CTNND2	22.6344	-0.446415	0.60857	-0.733547	0.463225	0.999941	-0.401532	-
ENSG00000169871	TRIM56	66.0065	0.533667	0.455357	1.17197	0.241207	0.999941	0.502115	-
ENSG00000169891	REPS2	8.86263	0.969591	0.539563	1.79699	0.0723366	0.999941	0.913737	-
ENSG00000169894	MUC3A	5.18947	-0.102139	1.74841	-0.0584182	0.953416	0.999941	-0.0534838	-
ENSG00000169895	SYAP1	182.444	-0.227703	0.338024	-0.673628	0.500548	0.999941	-0.219963	-
ENSG00000169902	TPST1	11.3817	-0.249612	0.728086	-0.342833	0.731724	0.999941	-0.21353	-
ENSG00000169905	TOR1AIP2	219.582	0.29966	0.201899	1.48421	0.137753	0.999941	0.295863	-
ENSG00000169914	OTUD3	35.9432	0.0510952	0.475575	0.107439	0.914441	0.999941	0.0468567	-
ENSG00000169919	GUSB	40.4531	0.626429	0.352094	1.77915	0.0752152	0.999941	0.603975	-
ENSG00000169925	BRD3	432.606	0.154596	0.348823	0.443193	0.657626	0.999941	0.149008	-
ENSG00000169926	KLF13	25.2728	-0.525384	0.411868	-1.27561	0.202092	0.999941	-0.4986	-
ENSG00000169946	ZFPM2	36.367	-0.43137	0.406623	-1.06086	0.288753	0.999941	-0.412056	-
ENSG00000169951	ZNF764	26.3408	-0.0199161	0.382219	-0.0521066	0.958444	0.999941	-0.0190099	-
ENSG00000169955	ZNF747	18.4873	0.557983	0.414437	1.34636	0.178185	0.999941	0.531254	-
ENSG00000169957	ZNF768	77.0577	-0.198173	0.320179	-0.618946	0.535952	0.999941	-0.192183	-
ENSG00000169964	TMEM42	20.7472	0.238268	0.516095	0.461675	0.644315	0.999941	0.219971	-
ENSG00000169967	MAP3K2	184.981	0.18037	0.362431	0.497667	0.618719	0.999941	0.173421	-
ENSG00000169972	PUSL1	13.6575	-0.563213	0.586715	-0.959944	0.337084	0.999941	-0.499678	-
ENSG00000169976	SF3B5	608.902	-0.0882547	0.276508	-0.319176	0.749593	0.999941	-0.086218	-
ENSG00000169981	ZNF35	24.2074	-0.411528	0.482115	-0.853588	0.393333	0.999941	-0.385032	-
ENSG00000169991	IFFO2	10.1259	-0.318319	0.666794	-0.477387	0.633087	0.999941	-0.276324	-
ENSG00000169992	NLGN2	66.0282	0.320557	0.624888	0.512983	0.607963	0.999941	0.285146	-
ENSG00000170004	CHD3	349.732	0.0197437	0.332311	0.0594134	0.952623	0.999941	0.019069	-
ENSG00000170006	TMEM154	8.12054	2.54489	1.48794	1.71034	0.0872031	0.999941	1.26992	-
ENSG00000170017	ALCAM	112.765	0.311768	0.452468	0.689039	0.490799	0.999941	0.29349	-
ENSG00000170027	YWHAG	284.869	0.327655	0.211578	1.54863	0.121471	0.999941	0.323187	-
ENSG00000170035	UBE2E3	157.903	-0.0709023	0.408147	-0.173717	0.862088	0.999941	-0.0674469	-
ENSG00000170037	CNTROB	46.8826	0.0392234	0.395117	0.0992704	0.920924	0.999941	0.0368006	-
ENSG00000170043	TRAPPC1	206.075	0.075934	0.506328	0.14997	0.880788	0.999941	0.0702023	-
ENSG00000170049	KCNAB3	6.22566	0.280524	0.713727	0.393042	0.694289	0.999941	0.240956	-
ENSG00000170085	SIMC1	22.9062	0.498919	0.409131	1.21946	0.22267	0.999941	0.473113	-
ENSG00000170088	TMEM192	61.8504	-0.067088	0.43155	-0.155458	0.87646	0.999941	-0.0634469	-
ENSG00000170089	AC106795.1	3.59412	-0.664145	0.982658	-0.675866	0.499126	0.999941	-0.507597	-
ENSG00000170100	ZNF778	30.2386	0.170777	0.351643	0.485655	0.627212	0.999941	0.165499	-
ENSG00000170113	NIPA1	19.269	0.786506	0.50138	1.56868	0.116722	0.999941	0.731853	-
ENSG00000170142	UBE2E1	281.409	0.136713	0.34215	0.39957	0.689473	0.999941	0.131985	-
ENSG00000170144	HNRNPA3	384.013	-0.261108	0.218925	-1.19268	0.232995	0.999941	-0.257294	-
ENSG00000170145	SIK2	31.0692	0.404037	0.331958	1.21713	0.223554	0.999941	0.391968	-
ENSG00000170153	RNF150	54.4503	0.14885	0.376723	0.395119	0.692755	0.999941	0.143276	-
ENSG00000170175	CHRNB1	10.4707	-0.460732	0.492103	-0.936252	0.349143	0.999941	-0.431709	-
ENSG00000170185	USP38	14.738	-0.248746	0.462603	-0.537708	0.590778	0.999941	-0.234268	-
ENSG00000170190	SLC16A5	8.16209	0.203673	0.728383	0.279623	0.779767	0.999941	0.171134	-
ENSG00000170191	NANP	14.0133	-0.21303	0.563418	-0.378102	0.705354	0.999941	-0.19388	-
ENSG00000170222	ADPRM	4.39725	1.27278	0.932767	1.36452	0.172403	0.999941	0.960614	-
ENSG00000170234	PWWP2A	194.543	0.00784588	0.371401	0.0211251	0.983146	0.999941	0.00755504	-
ENSG00000170242	USP47	294.187	0.0912682	0.290624	0.314042	0.753489	0.999941	0.089023	-
ENSG00000170248	PDCD6IP	73.9974	0.0942279	0.263902	0.357056	0.72105	0.999941	0.0923131	-
ENSG00000170260	ZNF212	37.3541	-0.442247	0.411831	-1.07386	0.282887	0.999941	-0.418872	-
ENSG00000170264	FAM161A	92.27	-0.105288	0.327497	-0.321493	0.747837	0.999941	-0.101929	-
ENSG00000170265	ZNF282	45.1894	0.470883	0.420897	1.11876	0.263243	0.999941	0.444942	-
ENSG00000170266	GLB1	67.0718	0.0900624	0.427488	0.210678	0.833138	0.999941	0.085368	-
ENSG00000170270	GON7	6.97011	-0.447178	0.801538	-0.557901	0.576912	0.999941	-0.374846	-
ENSG00000170271	FAXDC2	11.948	0.0694294	0.47249	0.146944	0.883177	0.999941	0.0674695	-
ENSG00000170275	CRTAP	157.144	-0.143057	0.576166	-0.248292	0.803909	0.999941	-0.129761	-
ENSG00000170276	HSPB2	9.00131	0.129583	1.17933	0.109878	0.912506	0.999941	0.0998715	-
ENSG00000170291	ELP5	140.349	-0.272812	0.246252	-1.10786	0.267924	0.999941	-0.267551	-
ENSG00000170293	CMTM8	13.6737	0.161856	0.488154	0.331567	0.740216	0.999941	0.151317	-
ENSG00000170296	GABARAP	7.08608	-0.550419	0.791626	-0.695302	0.486866	0.999941	-0.463837	-
ENSG00000170310	STX8	57.0115	-0.0961841	0.245217	-0.392241	0.69488	0.999941	-0.0944333	-
ENSG00000170315	UBB	918.686	-0.0229537	0.177285	-0.129473	0.896983	0.999941	-0.0227404	-
ENSG00000170322	NFRKB	83.2388	0.130195	0.259186	0.502322	0.615441	0.999941	0.1277	-
ENSG00000170325	PRDM10	11.5107	0.0744231	0.829093	0.0897645	0.928474	0.999941	0.0574722	-
ENSG00000170340	B3GNT2	92.0854	0.0181987	0.493244	0.0368959	0.970568	0.999941	0.0170231	-
ENSG00000170345	FOS	13.3803	0.321909	0.910249	0.35365	0.723601	0.999941	0.246666	-
ENSG00000170348	TMED10	361.469	0.0295833	0.389784	0.0758967	0.939501	0.999941	0.0282465	-
ENSG00000170364	SETMAR	14.9142	-0.221065	0.521586	-0.423833	0.671688	0.999941	-0.203822	-
ENSG00000170365	SMAD1	68.6226	0.0283126	0.307719	0.0920081	0.926692	0.999941	0.0274858	-
ENSG00000170381	SEMA3E	97.9487	0.566759	0.397776	1.42482	0.154209	0.999941	0.540316	-
ENSG00000170382	LRRN2	5.31382	0.249348	0.894646	0.278712	0.780466	0.999941	0.193896	-
ENSG00000170385	SLC30A1	14.0466	-0.299122	0.726184	-0.411909	0.680406	0.999941	-0.258356	-
ENSG00000170390	DCLK2	5.69476	-0.766777	0.719427	-1.06582	0.286507	0.999941	-0.684418	-
ENSG00000170412	GPRC5C	109.536	0.114495	0.400899	0.285596	0.775188	0.999941	0.109718	-
ENSG00000170417	TMEM182	3.3571	-1.2301	1.06255	-1.15769	0.246991	0.999941	-0.871182	-
ENSG00000170430	MGMT	85.8968	0.0391476	0.512785	0.0763432	0.939146	0.999941	0.0361856	-
ENSG00000170445	HARS	68.6006	0.257776	0.345779	0.745493	0.455974	0.999941	0.248155	-
ENSG00000170448	NFXL1	56.8249	-0.00718679	0.435118	-0.0165169	0.986822	0.999941	-0.00677135	-
ENSG00000170456	DENND5B	309.131	0.0588635	0.356447	0.16514	0.868834	0.999941	0.0568651	-
ENSG00000170464	DNAJC18	69.9163	-0.00380528	0.371785	-0.0102352	0.991834	0.999941	-0.00364606	-
ENSG00000170468	RIOX1	49.5943	-0.220578	0.300316	-0.734488	0.462651	0.999941	-0.214538	-
ENSG00000170469	SPATA24	9.79983	-0.399693	0.640112	-0.624411	0.532358	0.999941	-0.356395	-
ENSG00000170471	RALGAPB	63.2575	0.365871	0.26081	1.40283	0.160669	0.999941	0.35872	-
ENSG00000170473	PYM1	63.2145	-0.373044	0.26066	-1.43115	0.152388	0.999941	-0.36533	-
ENSG00000170500	LONRF2	5.57888	0.438015	1.1104	0.394466	0.693237	0.999941	0.316811	-
ENSG00000170502	NUDT9	26.9364	-0.34581	0.452011	-0.765048	0.444243	0.999941	-0.324589	-
ENSG00000170515	PA2G4	531.877	-0.241898	0.299153	-0.808608	0.418741	0.999941	-0.235328	-
ENSG00000170522	ELOVL6	329.692	-0.204677	0.263908	-0.77556	0.438009	0.999941	-0.200394	-
ENSG00000170525	PFKFB3	96.6471	0.0427324	0.472858	0.0903704	0.927993	0.999941	0.0400109	-
ENSG00000170537	TMC7	4.17303	-0.721685	0.979332	-0.736916	0.461174	0.999941	-0.535858	-
ENSG00000170540	ARL6IP1	78.953	-0.510961	0.394969	-1.29367	0.195778	0.999941	-0.487186	-
ENSG00000170542	SERPINB9	170.145	-0.526591	0.427258	-1.23249	0.217766	0.999941	-0.498852	-
ENSG00000170545	SMAGP	18.8451	-0.79879	0.590154	-1.35353	0.175887	0.999941	-0.717425	-
ENSG00000170549	IRX1	32.4579	1.06888	1.17312	0.911147	0.362218	0.999941	0.733048	-
ENSG00000170561	IRX2	218.229	0.706484	0.536523	1.31678	0.187912	0.999941	0.649698	-
ENSG00000170571	EMB	12.3511	0.296309	0.632921	0.468162	0.639669	0.999941	0.250006	-
ENSG00000170579	DLGAP1	5.73156	-0.103759	1.20922	-0.0858068	0.93162	0.999941	-0.0726382	-
ENSG00000170581	STAT2	59.6672	0.161752	0.35999	0.449325	0.653198	0.999941	0.15563	-
ENSG00000170584	NUDCD2	28.8836	-0.257744	0.724772	-0.355621	0.722124	0.999941	-0.221657	-
ENSG00000170606	HSPA4	444.975	-0.0497645	0.232325	-0.214202	0.830389	0.999941	-0.0489559	-
ENSG00000170608	FOXA3	13.5813	0.491254	0.805406	0.609946	0.541898	0.999941	0.395761	-
ENSG00000170619	COMMD5	27.5874	0.165538	0.48214	0.34334	0.731343	0.999941	0.154676	-
ENSG00000170631	ZNF16	18.9291	-0.255593	0.427853	-0.597386	0.55025	0.999941	-0.242277	-
ENSG00000170632	ARMC10	26.3726	0.412613	0.559683	0.737226	0.460985	0.999941	0.377841	-
ENSG00000170633	RNF34	105.633	-0.178103	0.221586	-0.803766	0.421532	0.999941	-0.175424	-
ENSG00000170634	ACYP2	15.1163	-0.645039	0.482004	-1.33824	0.180817	0.999941	-0.602139	-
ENSG00000170638	TRABD	93.0514	0.185575	0.50401	0.368196	0.712727	0.999941	0.172636	-
ENSG00000170653	ATF7	19.8115	0.175569	0.474195	0.370245	0.7112	0.999941	0.164548	-
ENSG00000170677	SOCS6	61.3362	0.165649	0.345045	0.480079	0.631171	0.999941	0.159648	-
ENSG00000170681	CAVIN4	11.6699	-0.665461	0.635881	-1.04652	0.295322	0.999941	-0.589455	-
ENSG00000170684	ZNF296	6.07449	-0.959696	1.09946	-0.872881	0.382728	0.999941	-0.63877	-
ENSG00000170734	POLH	6.51761	0.169146	0.797471	0.212103	0.832027	0.999941	0.143224	-
ENSG00000170745	KCNS3	3.27741	-1.69293	1.19172	-1.42057	0.155442	0.999941	-1.13055	-
ENSG00000170759	KIF5B	597.896	0.0871383	0.285	0.305748	0.759796	0.999941	0.0850234	-
ENSG00000170775	GPR37	25.3429	0.537387	0.801399	0.670561	0.5025	0.999941	0.458465	-
ENSG00000170776	AKAP13	418.788	0.407326	0.338776	1.20235	0.22923	0.999941	0.393509	-
ENSG00000170779	CDCA4	72.1036	0.35016	0.784152	0.446546	0.655203	0.999941	0.29343	-
ENSG00000170791	CHCHD7	98.6903	0.0619573	0.266187	0.232759	0.815949	0.999941	0.0607169	-
ENSG00000170801	HTRA3	8.66039	-0.158646	0.888419	-0.178571	0.858274	0.999941	-0.123709	-
ENSG00000170802	FOXN2	9.71475	-0.689974	0.674944	-1.02227	0.306654	0.999941	-0.608395	-
ENSG00000170807	LMOD2	35.1082	-0.840854	0.580773	-1.44782	0.147668	0.999941	-0.768933	-
ENSG00000170820	FSHR	5.09198	-0.987803	0.932621	-1.05917	0.289523	0.999941	-0.781559	-
ENSG00000170832	USP32	32.1474	-0.407242	0.323907	-1.25728	0.208652	0.999941	-0.395412	-
ENSG00000170836	PPM1D	14.5163	0.0780782	0.584578	0.133563	0.893748	0.999941	0.0725794	-
ENSG00000170837	GPR27	5.29993	-0.78482	0.942757	-0.832474	0.405142	0.999941	-0.613855	-
ENSG00000170846	AC093323.1	9.10805	-0.426913	0.536281	-0.796062	0.425996	0.999941	-0.397232	-
ENSG00000170852	KBTBD2	78.0911	-0.0273198	0.254809	-0.107217	0.914617	0.999941	-0.0267385	-
ENSG00000170854	RIOX2	31.85	-0.105113	0.394208	-0.266644	0.789743	0.999941	-0.100342	-
ENSG00000170855	TRIAP1	164.561	-0.276445	0.256137	-1.07929	0.28046	0.999941	-0.27095	-
ENSG00000170860	LSM3	167.043	-0.422662	0.241798	-1.74799	0.0804653	0.999941	-0.414831	-
ENSG00000170871	KIAA0232	184.099	0.291536	0.417187	0.698814	0.484668	0.999941	0.277133	-
ENSG00000170873	MTSS1	72.9797	-0.375069	0.63207	-0.593398	0.552915	0.999941	-0.337978	-
ENSG00000170876	TMEM43	48.7838	0.0536139	0.273918	0.19573	0.844821	0.999941	0.0521757	-
ENSG00000170881	RNF139	28.6564	-0.123967	0.439963	-0.281766	0.778123	0.999941	-0.11709	-
ENSG00000170889	RPS9	1265.8	-0.252135	0.322832	-0.781009	0.434797	0.999941	-0.244201	-
ENSG00000170892	TSEN34	101.735	0.284043	0.243715	1.16547	0.243829	0.999941	0.278822	-
ENSG00000170899	GSTA4	43.0731	0.291379	0.556276	0.523802	0.600416	0.999941	0.266794	-
ENSG00000170903	MSANTD4	36.0262	-0.261915	0.322057	-0.813257	0.41607	0.999941	-0.254232	-
ENSG00000170906	NDUFA3	126.478	-0.127309	0.408237	-0.31185	0.755155	0.999941	-0.121146	-
ENSG00000170915	PAQR8	36.5661	0.583441	0.509909	1.14421	0.252538	0.999941	0.543206	-
ENSG00000170917	NUDT6	13.1482	-0.0458322	0.569237	-0.0805151	0.935828	0.999941	-0.0414545	-
ENSG00000170919	TPT1-AS1	49.7604	0.455563	0.315718	1.44294	0.149037	0.999941	0.442755	-
ENSG00000170921	TANC2	139.495	0.0868895	0.422738	0.20554	0.83715	0.999941	0.0827868	-
ENSG00000170946	DNAJC24	33.6252	-0.248471	0.626026	-0.396903	0.691439	0.999941	-0.221718	-
ENSG00000170949	ZNF160	110.089	0.306892	0.35306	0.869234	0.384719	0.999941	0.295715	-
ENSG00000170954	ZNF415	16.6	-0.332748	0.469331	-0.708983	0.478335	0.999941	-0.311702	-
ENSG00000170955	CAVIN3	109.553	0.0208466	0.43238	0.0482136	0.961546	0.999941	0.019493	-
ENSG00000170959	DCDC1	4.83386	-0.674645	0.966621	-0.697941	0.485214	0.999941	-0.538047	-
ENSG00000170961	HAS2	720.09	0.649618	0.395949	1.64066	0.100868	0.999941	0.619804	-
ENSG00000170962	PDGFD	12.6577	-0.13883	0.774409	-0.179273	0.857724	0.999941	-0.117469	-
ENSG00000170989	S1PR1	12.8584	-0.254266	0.778276	-0.326705	0.743891	0.999941	-0.222574	-
ENSG00000171004	HS6ST2	7.17525	-1.25602	0.674845	-1.8612	0.0627159	0.999941	-1.11402	-
ENSG00000171016	PYGO1	34.6371	0.024374	0.43264	0.056338	0.955073	0.999941	0.0232881	-
ENSG00000171033	PKIA	185.555	-0.311286	0.283457	-1.09818	0.272127	0.999941	-0.304284	-
ENSG00000171055	FEZ2	143.77	0.0892005	0.271937	0.328019	0.742897	0.999941	0.0872783	-
ENSG00000171056	SOX7	8.90777	0.880669	0.8182	1.07635	0.281771	0.999941	0.752162	-
ENSG00000171067	C11orf24	27.9135	-0.244348	0.513008	-0.476304	0.633858	0.999941	-0.225275	-
ENSG00000171097	KYAT1	15.721	-0.895655	0.545543	-1.64177	0.100638	0.999941	-0.813793	-
ENSG00000171100	MTM1	3.77203	0.3482	1.05009	0.331591	0.740198	0.999941	0.270487	-
ENSG00000171103	TRMT61B	16.5321	0.273194	0.552964	0.494055	0.621268	0.999941	0.249767	-
ENSG00000171105	INSR	50.7737	0.229008	0.349838	0.654613	0.512717	0.999941	0.220845	-
ENSG00000171109	MFN1	54.1072	-0.220554	0.306524	-0.719532	0.471813	0.999941	-0.214452	-
ENSG00000171119	NRTN	6.37464	1.16739	0.820786	1.42229	0.154943	0.999941	0.94321	-
ENSG00000171130	ATP6V0E2	39.5833	-0.0116414	0.40485	-0.0287549	0.97706	0.999941	-0.0104918	-
ENSG00000171132	PRKCE	25.5483	-0.144315	0.777172	-0.185693	0.852686	0.999941	-0.123983	-
ENSG00000171135	JAGN1	67.8967	-0.14471	0.271319	-0.533356	0.593787	0.999941	-0.141484	-
ENSG00000171148	TADA3	65.0123	0.0373164	0.389033	0.095921	0.923583	0.999941	0.0356164	-
ENSG00000171150	SOCS5	16.5564	0.0767147	0.405303	0.189277	0.849875	0.999941	0.0743216	-
ENSG00000171155	C1GALT1C1	7.74069	0.348343	0.59437	0.586071	0.557828	0.999941	0.319395	-
ENSG00000171159	C9orf16	24.5978	-0.0586521	0.604373	-0.0970462	0.92269	0.999941	-0.0530229	-
ENSG00000171160	MORN4	35.5542	-0.21034	0.557429	-0.377339	0.705921	0.999941	-0.191896	-
ENSG00000171161	ZNF672	34.5171	0.0213117	0.33913	0.0628423	0.949892	0.999941	0.0205206	-
ENSG00000171163	ZNF692	27.8552	0.41617	0.443903	0.937523	0.34849	0.999941	0.391514	-
ENSG00000171169	NAIF1	11.4832	-0.715196	0.600614	-1.19078	0.233741	0.999941	-0.638514	-
ENSG00000171174	RBKS	11.4129	0.510196	0.618717	0.824603	0.409597	0.999941	0.454951	-
ENSG00000171202	TMEM126A	19.2416	-1.08031	0.71354	-1.51401	0.130024	0.999941	-0.930585	-
ENSG00000171204	TMEM126B	50.166	0.0139935	0.29863	0.0468589	0.962626	0.999941	0.0135972	-
ENSG00000171206	TRIM8	77.7814	0.149347	0.241195	0.619197	0.535786	0.999941	0.147056	-
ENSG00000171208	NETO2	128.084	-0.23583	0.334343	-0.705354	0.48059	0.999941	-0.22759	-
ENSG00000171222	SCAND1	40.0385	-0.260664	0.574053	-0.454077	0.649773	0.999941	-0.236768	-
ENSG00000171223	JUNB	13.0543	0.58886	0.722616	0.814901	0.415129	0.999941	0.509279	-
ENSG00000171224	FAM241B	6.94545	-0.281979	1.0418	-0.270666	0.786648	0.999941	-0.214591	-
ENSG00000171227	TMEM37	42.6867	0.940353	0.53024	1.77345	0.0761545	0.999941	0.86308	-
ENSG00000171241	SHCBP1	21.022	-1.0049	0.584243	-1.72	0.0854319	0.999941	-0.892396	-
ENSG00000171262	FAM98B	97.4343	-0.00215484	0.248887	-0.00865789	0.993092	0.999941	-0.00215769	-
ENSG00000171291	ZNF439	11.056	-0.888506	0.718172	-1.23718	0.216021	0.999941	-0.759326	-
ENSG00000171295	ZNF440	25.672	-0.144006	0.380183	-0.378781	0.70485	0.999941	-0.137962	-
ENSG00000171298	GAA	41.6872	0.223734	0.49505	0.451943	0.65131	0.999941	0.208769	-
ENSG00000171302	CANT1	61.8969	-0.138781	0.236266	-0.587394	0.556939	0.999941	-0.136425	-
ENSG00000171303	KCNK3	3.56609	-0.0385101	1.30913	-0.0294165	0.976532	0.999941	-0.0253684	-
ENSG00000171307	ZDHHC16	37.669	-0.207531	0.392052	-0.529344	0.596567	0.999941	-0.197791	-
ENSG00000171311	EXOSC1	40.0444	0.0322668	0.414441	0.0778562	0.937942	0.999941	0.0306211	-
ENSG00000171314	PGAM1	6.28133	0.828796	1.28118	0.646899	0.517697	0.999941	0.509188	-
ENSG00000171316	CHD7	661.222	0.0117235	0.225233	0.0520504	0.958489	0.999941	0.0115337	-
ENSG00000171320	ESCO2	16.6031	-0.579992	0.650049	-0.892229	0.37227	0.999941	-0.505872	-
ENSG00000171357	LURAP1	3.29035	-0.964654	1.18378	-0.814893	0.415134	0.999941	-0.668047	-
ENSG00000171365	CLCN5	128.548	0.0225009	0.452324	0.0497452	0.960325	0.999941	0.0213962	-
ENSG00000171368	TPPP	3.80859	-0.830958	1.06039	-0.783633	0.433255	0.999941	-0.613225	-
ENSG00000171421	MRPL36	32.8107	0.0622088	0.796285	0.0781238	0.93773	0.999941	0.0524435	-
ENSG00000171425	ZNF581	42.2088	-0.168528	0.352765	-0.477735	0.632839	0.999941	-0.162164	-
ENSG00000171443	ZNF524	5.24394	0.181802	0.820186	0.221659	0.824579	0.999941	0.152137	-
ENSG00000171444	MCC	157.551	-0.0485846	0.386945	-0.125559	0.900081	0.999941	-0.0464443	-
ENSG00000171448	ZBTB26	14.829	0.0760045	0.48726	0.155983	0.876046	0.999941	0.0703688	-
ENSG00000171451	DSEL	43.1493	-1.14027	0.731401	-1.55903	0.11899	0.999941	-0.965303	-
ENSG00000171453	POLR1C	30.785	-0.322288	0.547564	-0.588585	0.556139	0.999941	-0.295157	-
ENSG00000171456	ASXL1	160.838	0.0987914	0.188727	0.523462	0.600653	0.999941	0.0976664	-
ENSG00000171466	ZNF562	29.4513	0.067861	0.422706	0.16054	0.872456	0.999941	0.0642935	-
ENSG00000171467	ZNF318	139.585	0.188065	0.29148	0.645207	0.518793	0.999941	0.183392	-
ENSG00000171469	ZNF561	16.4777	-0.230628	0.451183	-0.511163	0.609237	0.999941	-0.21671	-
ENSG00000171475	WIPF2	187.497	-0.00213871	0.180512	-0.011848	0.990547	0.999941	-0.00212343	-
ENSG00000171488	LRRC8C	19.0185	-0.67896	0.390144	-1.74028	0.0818099	0.999941	-0.652335	-
ENSG00000171490	RSL1D1	228.26	-0.092345	0.330606	-0.279321	0.779999	0.999941	-0.0893314	-
ENSG00000171492	LRRC8D	20.7702	0.301854	0.409472	0.737177	0.461015	0.999941	0.287191	-
ENSG00000171497	PPID	110.045	0.184469	0.258353	0.714019	0.475215	0.999941	0.180597	-
ENSG00000171503	ETFDH	10.595	0.124493	0.570611	0.218176	0.827292	0.999941	0.113603	-
ENSG00000171517	LPAR3	13.039	0.0941543	0.668274	0.140892	0.887955	0.999941	0.0817569	-
ENSG00000171530	TBCA	878.933	0.182923	0.231622	0.789751	0.429673	0.999941	0.179938	-
ENSG00000171552	BCL2L1	53.58	-0.964447	0.593133	-1.62602	0.103945	0.999941	-0.864553	-
ENSG00000171566	PLRG1	69.4065	-0.28775	0.210969	-1.36395	0.172585	0.999941	-0.283786	-
ENSG00000171574	ZNF584	11.9682	-0.262484	0.533809	-0.491719	0.622918	0.999941	-0.241707	-
ENSG00000171603	CLSTN1	239.654	0.0761345	0.318328	0.23917	0.810974	0.999941	0.0737817	-
ENSG00000171604	CXXC5	282.568	-0.194159	0.287409	-0.675551	0.499326	0.999941	-0.189279	-
ENSG00000171606	ZNF274	26.7041	-0.701217	0.470677	-1.48981	0.136275	0.999941	-0.656015	-
ENSG00000171608	PIK3CD	6.59555	-0.31169	0.750628	-0.415239	0.677967	0.999941	-0.263851	-
ENSG00000171612	SLC25A33	15.1774	0.260461	0.489233	0.532387	0.594458	0.999941	0.241995	-
ENSG00000171617	ENC1	116.342	-0.0213158	0.540537	-0.0394345	0.968544	0.999941	-0.0207423	-
ENSG00000171621	SPSB1	13.6608	-0.0140592	1.06655	-0.0131819	0.989483	0.999941	-0.0100947	-
ENSG00000171631	P2RY6	4.45068	-0.389765	1.03972	-0.374875	0.707754	0.999941	-0.307467	-
ENSG00000171634	BPTF	1397.78	0.0643147	0.446335	0.144095	0.885425	0.999941	0.0606043	-
ENSG00000171643	S100Z	20.7573	0.773202	0.709117	1.09037	0.275549	0.999941	0.689326	-
ENSG00000171649	ZIK1	10.0729	0.0366785	0.723195	0.0507173	0.959551	0.999941	0.0305118	-
ENSG00000171680	PLEKHG5	27.7193	0.329297	0.602612	0.54645	0.584757	0.999941	0.29374	-
ENSG00000171681	ATF7IP	246.785	0.120082	0.207902	0.577589	0.563541	0.999941	0.118408	-
ENSG00000171700	RGS19	5.51771	0.605695	1.38374	0.437722	0.661588	0.999941	0.30854	-
ENSG00000171703	TCEA2	118.867	0.000128444	0.479969	0.00026761	0.999786	0.999941	-1.06518e-05	-
ENSG00000171714	ANO5	10.6521	-0.172844	0.594685	-0.290648	0.771321	0.999941	-0.156871	-
ENSG00000171720	HDAC3	104.237	0.059403	0.308588	0.192499	0.847351	0.999941	0.0577041	-
ENSG00000171723	GPHN	20.7542	0.296718	0.4619	0.642387	0.520622	0.999941	0.278778	-
ENSG00000171724	VAT1L	6.77782	-1.41624	1.10527	-1.28135	0.20007	0.999941	-1.03664	-
ENSG00000171729	TMEM51	51.4878	-0.14035	0.488919	-0.287063	0.774064	0.999941	-0.130793	-
ENSG00000171735	CAMTA1	105.269	0.0976838	0.354068	0.27589	0.782633	0.999941	0.0940159	-
ENSG00000171757	LRRC34	3.77601	1.00485	1.40573	0.714827	0.474716	0.999941	0.569469	-
ENSG00000171763	SPATA5L1	6.97414	-0.407805	0.675825	-0.603417	0.546231	0.999941	-0.359753	-
ENSG00000171766	GATM	9.20339	-0.275014	0.816207	-0.336941	0.736161	0.999941	-0.232944	-
ENSG00000171786	NHLH1	3.45569	-0.792302	1.18765	-0.667116	0.504698	0.999941	-0.566833	-
ENSG00000171792	RHNO1	54.6669	-0.682727	0.47964	-1.42341	0.154616	0.999941	-0.635815	-
ENSG00000171793	CTPS1	95.2135	-0.115362	0.294455	-0.391781	0.69522	0.999941	-0.112332	-
ENSG00000171798	KNDC1	6.35475	-0.806094	0.85979	-0.937548	0.348477	0.999941	-0.65171	-
ENSG00000171806	METTL18	7.61741	0.141866	0.722475	0.196361	0.844328	0.999941	0.1209	-
ENSG00000171811	CFAP46	12.4139	-0.0220229	0.561005	-0.0392562	0.968686	0.999941	-0.0197633	-
ENSG00000171813	PWWP2B	15.745	0.30712	0.488546	0.62864	0.529585	0.999941	0.287769	-
ENSG00000171824	EXOSC10	120.253	0.0430319	0.220091	0.195519	0.844987	0.999941	0.0423835	-
ENSG00000171827	ZNF570	15.5049	-0.0679502	0.488622	-0.139065	0.889399	0.999941	-0.0630591	-
ENSG00000171843	MLLT3	154.747	-0.361228	0.4106	-0.879756	0.378991	0.999941	-0.34396	-
ENSG00000171848	RRM2	92.5518	-0.135986	0.556504	-0.244358	0.806953	0.999941	-0.124066	-
ENSG00000171853	TRAPPC12	65.2418	0.362236	0.264729	1.36833	0.171209	0.999941	0.354748	-
ENSG00000171858	RPS21	1017.96	-0.175236	0.600313	-0.291908	0.770357	0.999941	-0.157577	-
ENSG00000171861	MRM3	19.5604	-0.470624	0.437783	-1.07502	0.282368	0.999941	-0.439729	-
ENSG00000171862	PTEN	83.9709	0.28812	0.251218	1.14689	0.251426	0.999941	0.282838	-
ENSG00000171863	RPS7	879.141	-0.0772414	0.855435	-0.0902948	0.928053	0.999941	-0.0628504	-
ENSG00000171865	RNASEH1	88.0505	0.394478	0.26804	1.47171	0.141098	0.999941	0.386073	-
ENSG00000171867	PRNP	47.9505	0.518894	0.745297	0.696224	0.486289	0.999941	0.446821	-
ENSG00000171928	TVP23B	7.14379	0.10138	0.859409	0.117965	0.906095	0.999941	0.0829116	-
ENSG00000171940	ZNF217	76.393	0.499727	0.32783	1.52435	0.127422	0.999941	0.483023	-
ENSG00000171943	SRGAP2C	46.0783	-0.307391	0.591322	-0.519838	0.603177	0.999941	-0.277152	-
ENSG00000171953	ATPAF2	18.8137	0.00541109	0.488118	0.0110856	0.991155	0.999941	0.00504532	-
ENSG00000171960	PPIH	61.8592	-0.401078	0.454238	-0.88297	0.377253	0.999941	-0.376873	-
ENSG00000171984	SHLD1	5.81605	-0.353679	0.69928	-0.505776	0.613014	0.999941	-0.306479	-
ENSG00000171988	JMJD1C	352.725	0.366641	0.433298	0.846163	0.397462	0.999941	0.346903	-
ENSG00000171992	SYNPO	4.95215	-1.78735	0.974087	-1.8349	0.0665207	0.999941	-1.32486	-
ENSG00000172006	ZNF554	16.6185	0.473149	0.469743	1.00725	0.313815	0.999941	0.445726	-
ENSG00000172007	RAB33B	8.00365	0.220795	0.57465	0.384226	0.700811	0.999941	0.201351	-
ENSG00000172009	THOP1	97.4419	-0.140912	0.248111	-0.56794	0.570076	0.999941	-0.13829	-
ENSG00000172037	LAMB2	124.589	-0.487731	0.349482	-1.39558	0.16284	0.999941	-0.470764	-
ENSG00000172046	USP19	42.0188	0.321669	0.36379	0.884217	0.376579	0.999941	0.309425	-
ENSG00000172053	QARS	287.609	-0.0626059	0.285996	-0.218905	0.826724	0.999941	-0.0610663	-
ENSG00000172057	ORMDL3	51.7194	0.431992	0.362122	1.19295	0.232891	0.999941	0.416167	-
ENSG00000172059	KLF11	26.2206	0.25046	0.483616	0.51789	0.604535	0.999941	0.234117	-
ENSG00000172062	SMN1	9.78397	0.177873	0.862198	0.206302	0.836555	0.999941	0.145257	-
ENSG00000172071	EIF2AK3	13.2755	-0.496363	0.466098	-1.06493	0.286906	0.999941	-0.466747	-
ENSG00000172081	MOB3A	28.9145	0.00921758	0.439023	0.0209957	0.983249	0.999941	0.00882907	-
ENSG00000172086	KRCC1	79.2032	0.164885	0.345715	0.476938	0.633406	0.999941	0.159536	-
ENSG00000172113	NME6	58.6903	0.162946	0.427996	0.380718	0.703412	0.999941	0.153966	-
ENSG00000172115	CYCS	288.474	-0.421898	0.307327	-1.3728	0.169816	0.999941	-0.410012	-
ENSG00000172123	SLFN12	5.93906	-1.6048	1.35687	-1.18272	0.236919	0.999941	-0.96908	-
ENSG00000172137	CALB2	12.0439	-1.18537	0.67412	-1.75839	0.0786813	0.999941	-1.076	-
ENSG00000172159	FRMD3	14.0783	-1.02406	0.902009	-1.13531	0.256244	0.999941	-0.829073	-
ENSG00000172167	MTBP	12.6343	-0.32165	0.687071	-0.468147	0.639679	0.999941	-0.27894	-
ENSG00000172171	TEFM	16.27	0.725086	0.501146	1.44686	0.147937	0.999941	0.67236	-
ENSG00000172172	MRPL13	42.6391	0.0371788	0.622341	0.0597402	0.952363	0.999941	0.0331625	-
ENSG00000172175	MALT1	120.135	0.153051	0.275581	0.555377	0.578637	0.999941	0.14947	-
ENSG00000172201	ID4	154.427	0.633768	0.348541	1.81835	0.0690108	0.999941	0.612089	-
ENSG00000172216	CEBPB	15.3282	0.312382	0.79918	0.390878	0.695888	0.999941	0.260813	-
ENSG00000172239	PAIP1	77.0768	-0.10086	0.477915	-0.211041	0.832855	0.999941	-0.0942508	-
ENSG00000172262	ZNF131	105.644	0.414119	0.364868	1.13498	0.256382	0.999941	0.39797	-
ENSG00000172264	MACROD2	15.5131	0.0160252	0.543584	0.0294807	0.976481	0.999941	0.0155425	-
ENSG00000172269	DPAGT1	42.2657	0.21515	0.350943	0.613063	0.539835	0.999941	0.206471	-
ENSG00000172270	BSG	111.715	-0.0787223	0.393304	-0.200156	0.841358	0.999941	-0.0751473	-
ENSG00000172273	HINFP	16.3428	0.505193	0.450325	1.12184	0.26193	0.999941	0.475231	-
ENSG00000172292	CERS6	82.9509	-0.105944	0.434868	-0.243624	0.807522	0.999941	-0.100142	-
ENSG00000172301	COPRS	181.763	-0.357169	0.317348	-1.12548	0.260385	0.999941	-0.346118	-
ENSG00000172315	TP53RK	21.4391	0.0603414	0.456566	0.132164	0.894855	0.999941	0.057112	-
ENSG00000172318	B3GALT1	14.5672	0.00144672	0.623537	0.00232018	0.998149	0.999941	0.000516128	-
ENSG00000172331	BPGM	15.3454	-0.180705	0.570027	-0.317011	0.751235	0.999941	-0.16459	-
ENSG00000172336	POP7	151.677	0.0146519	0.275308	0.0532201	0.957557	0.999941	0.0141501	-
ENSG00000172339	ALG14	13.9974	-0.111766	0.54511	-0.205034	0.837545	0.999941	-0.102365	-
ENSG00000172340	SUCLG2	60.8915	0.0278251	0.32427	0.0858084	0.931619	0.999941	0.0270216	-
ENSG00000172345	STARD5	5.35602	0.0964152	0.968479	0.0995532	0.920699	0.999941	0.0761244	-
ENSG00000172348	RCAN2	60.8061	-0.265811	0.394652	-0.673533	0.500608	0.999941	-0.253913	-
ENSG00000172354	GNB2	36.841	-1.06673	1.26934	-0.840381	0.400695	0.999941	-0.700755	-
ENSG00000172361	CFAP53	6.13367	-0.241497	0.888543	-0.27179	0.785784	0.999941	-0.192818	-
ENSG00000172366	MCRIP2	31.0515	-0.068983	0.693132	-0.0995236	0.920723	0.999941	-0.0603166	-
ENSG00000172375	C2CD2L	26.3561	0.0943679	0.402752	0.234308	0.814746	0.999941	0.0902334	-
ENSG00000172379	ARNT2	9.62206	0.275002	0.73086	0.376272	0.706714	0.999941	0.229899	-
ENSG00000172380	GNG12	47.5728	-0.087271	0.340407	-0.256373	0.797663	0.999941	-0.084258	-
ENSG00000172382	PRSS27	9.59779	0.961763	0.631762	1.52235	0.127922	0.999941	0.849464	-
ENSG00000172409	CLP1	18.1161	-0.400291	0.424908	-0.942064	0.34616	0.999941	-0.379897	-
ENSG00000172426	RSPH9	3.5803	-0.95542	1.0228	-0.934126	0.350239	0.999941	-0.741482	-
ENSG00000172428	COPS9	127.596	-0.0488321	0.354422	-0.137779	0.890415	0.999941	-0.0470474	-
ENSG00000172432	GTPBP2	7.45877	-0.0366075	0.931316	-0.0393073	0.968645	0.999941	-0.029124	-
ENSG00000172456	FGGY	10.9765	-0.609181	0.598585	-1.0177	0.30882	0.999941	-0.540717	-
ENSG00000172458	IL17D	22.8671	0.539732	0.903549	0.597347	0.550276	0.999941	0.454581	-
ENSG00000172465	TCEAL1	17.1964	0.421118	0.538659	0.78179	0.434338	0.999941	0.389553	-
ENSG00000172466	ZNF24	318.692	0.239916	0.268019	0.895146	0.370709	0.999941	0.234774	-
ENSG00000172469	MANEA	10.2936	0.198407	0.604938	0.327979	0.742928	0.999941	0.1818	-
ENSG00000172493	AFF1	78.227	0.279509	0.35471	0.787994	0.4307	0.999941	0.26919	-
ENSG00000172500	FIBP	258.184	-0.0939148	0.345445	-0.271866	0.785725	0.999941	-0.0905629	-
ENSG00000172530	BANP	65.3352	-0.0569462	0.277735	-0.205038	0.837543	0.999941	-0.0556356	-
ENSG00000172531	PPP1CA	209.885	-0.18461	0.29662	-0.622378	0.533693	0.999941	-0.179706	-
ENSG00000172534	HCFC1	334.732	-0.0768173	0.377651	-0.203408	0.838816	0.999941	-0.0735847	-
ENSG00000172572	PDE3A	8.38094	-1.04839	1.08864	-0.963025	0.335535	0.999941	-0.838148	-
ENSG00000172575	RASGRP1	14.2094	0.451126	0.867112	0.520262	0.602881	0.999941	0.348095	-
ENSG00000172578	KLHL6	5.23148	0.857986	1.11523	0.769338	0.441692	0.999941	0.610434	-
ENSG00000172586	CHCHD1	86.0814	0.0147699	0.544091	0.027146	0.978343	0.999941	0.0133958	-
ENSG00000172590	MRPL52	134.026	-0.00104537	0.210905	-0.0049566	0.996045	0.999941	-0.0010571	-
ENSG00000172613	RAD9A	13.9816	0.330432	0.549044	0.601832	0.547286	0.999941	0.300834	-
ENSG00000172638	EFEMP2	86.3263	0.225585	0.214609	1.05115	0.293192	0.999941	0.22276	-
ENSG00000172661	WASHC2C	56.6335	0.19873	0.254971	0.779423	0.435731	0.999941	0.195058	-
ENSG00000172663	TMEM134	97.5073	0.119867	0.301546	0.397507	0.690993	0.999941	0.11671	-
ENSG00000172667	ZMAT3	55.8707	-0.272448	0.333529	-0.816863	0.414007	0.999941	-0.263743	-
ENSG00000172671	ZFAND4	13.7325	-0.0794622	0.535624	-0.148355	0.882063	0.999941	-0.0732129	-
ENSG00000172687	ZNF738	45.3755	-0.304657	0.328104	-0.928539	0.353128	0.999941	-0.29476	-
ENSG00000172725	CORO1B	12.1651	0.187488	0.489877	0.382725	0.701923	0.999941	0.177176	-
ENSG00000172728	FUT10	17.3378	0.0441041	0.550099	0.0801748	0.936098	0.999941	0.0400714	-
ENSG00000172731	LRRC20	13.8993	-0.155047	0.588414	-0.263499	0.792166	0.999941	-0.138544	-
ENSG00000172732	MUS81	26.162	0.386963	0.639466	0.605134	0.54509	0.999941	0.34557	-
ENSG00000172733	PURG	7.9979	0.261838	0.661914	0.395577	0.692417	0.999941	0.236984	-
ENSG00000172738	TMEM217	5.35063	0.52826	0.822967	0.641897	0.52094	0.999941	0.446171	-
ENSG00000172757	CFL1	1138.03	-0.188509	0.175156	-1.07623	0.281823	0.999941	-0.186743	-
ENSG00000172765	TMCC1	105.819	0.00152019	0.415951	0.00365474	0.997084	0.999941	0.00147707	-
ENSG00000172766	NAA16	65.9846	0.102861	0.235683	0.436437	0.66252	0.999941	0.100845	-
ENSG00000172775	FAM192A	208.667	-0.0662871	0.143686	-0.461333	0.64456	0.999941	-0.0658726	-
ENSG00000172785	CBWD1	42.191	0.323595	0.279796	1.15654	0.247462	0.999941	0.31571	-
ENSG00000172794	RAB37	3.53318	0.551529	0.824269	0.669113	0.503423	0.999941	0.489239	-
ENSG00000172795	DCP2	157.509	0.000892208	0.302343	0.00295098	0.997645	0.999941	0.000831169	-
ENSG00000172809	RPL38	1474.31	-0.0927958	0.201487	-0.460555	0.645118	0.999941	-0.0916496	-
ENSG00000172819	RARG	31.7541	0.455938	0.508805	0.896096	0.370201	0.999941	0.418634	-
ENSG00000172824	CES4A	4.39861	-1.01876	0.781022	-1.30439	0.192099	0.999941	-0.875964	-
ENSG00000172830	SSH3	7.83991	0.267077	0.803351	0.332453	0.739547	0.999941	0.226616	-
ENSG00000172831	CES2	117.362	-0.195299	0.25631	-0.761965	0.446081	0.999941	-0.191492	-
ENSG00000172840	PDP2	47.6733	-0.08442	0.325561	-0.259307	0.795399	0.999941	-0.0818025	-
ENSG00000172845	SP3	44.865	-0.269753	0.371507	-0.726106	0.467774	0.999941	-0.258791	-
ENSG00000172869	DMXL1	86.4779	0.104567	0.464519	0.225108	0.821895	0.999941	0.0983343	-
ENSG00000172878	METAP1D	8.35895	-0.108889	0.653688	-0.166576	0.867704	0.999941	-0.0962741	-
ENSG00000172888	ZNF621	54.8443	0.260624	0.308819	0.84394	0.398703	0.999941	0.253593	-
ENSG00000172889	EGFL7	14.2866	0.932404	0.58791	1.58596	0.112748	0.999941	0.849805	-
ENSG00000172890	NADSYN1	30.0942	-0.39671	0.332165	-1.19432	0.232354	0.999941	-0.383857	-
ENSG00000172915	NBEA	133.744	-0.228664	0.4701	-0.486416	0.626672	0.999941	-0.214247	-
ENSG00000172922	RNASEH2C	98.6048	0.23879	0.284856	0.838284	0.401871	0.999941	0.232456	-
ENSG00000172932	ANKRD13D	19.6281	0.111008	0.460838	0.240884	0.809645	0.999941	0.105082	-
ENSG00000172936	MYD88	4.78805	-1.58653	1.11741	-1.41982	0.155659	0.999941	-1.17009	-
ENSG00000172939	OXSR1	95.5979	0.0317556	0.266813	0.119018	0.905261	0.999941	0.031062	-
ENSG00000172943	PHF8	40.4645	-0.610649	0.495372	-1.23271	0.217684	0.999941	-0.566569	-
ENSG00000172954	LCLAT1	30.6384	0.150244	0.366838	0.409566	0.682125	0.999941	0.144079	-
ENSG00000172965	MIR4435-2HG	8.4231	-1.15828	0.906051	-1.27838	0.201115	0.999941	-0.929345	-
ENSG00000172977	KAT5	86.8396	0.00670776	0.299119	0.0224251	0.982109	0.999941	0.00652121	-
ENSG00000172985	SH3RF3	4.53557	-0.0276223	0.90924	-0.0303796	0.975764	0.999941	-0.0208352	-
ENSG00000172986	GXYLT2	48.2329	0.0867429	0.608149	0.142634	0.886579	0.999941	0.0784793	-
ENSG00000172987	HPSE2	3.62314	1.35019	1.16609	1.15787	0.246915	0.999941	1.04494	-
ENSG00000172992	DCAKD	101.909	-0.155739	0.372811	-0.417742	0.676135	0.999941	-0.149327	-
ENSG00000173011	TADA2B	40.0545	-0.147059	0.416135	-0.353393	0.723794	0.999941	-0.139517	-
ENSG00000173020	GRK2	58.1337	0.0449395	0.479187	0.0937829	0.925282	0.999941	0.0419296	-
ENSG00000173039	RELA	60.8397	0.197205	0.290279	0.679366	0.496906	0.999941	0.192378	-
ENSG00000173040	EVC2	12.0271	0.657136	0.606456	1.08357	0.278556	0.999941	0.584683	-
ENSG00000173041	ZNF680	12.1589	-0.0997418	0.633834	-0.157363	0.874959	0.999941	-0.0887416	-
ENSG00000173064	HECTD4	100.805	0.0810726	0.313318	0.258755	0.795824	0.999941	0.0788039	-
ENSG00000173065	FAM222B	101.017	0.15352	0.212889	0.721129	0.47083	0.999941	0.151447	-
ENSG00000173068	BNC2	7.35218	-2.31803	1.48224	-1.56387	0.117848	0.999941	-1.51523	-
ENSG00000173085	COQ2	49.277	-0.0873537	0.547551	-0.159535	0.873247	0.999941	-0.0799831	-
ENSG00000173113	TRMT112	464.227	-0.0927575	0.508431	-0.182439	0.855238	0.999941	-0.0858502	-
ENSG00000173120	KDM2A	248.924	0.101908	0.386315	0.263796	0.791937	0.999941	0.0974302	-
ENSG00000173137	ADCK5	17.2771	0.210538	0.637435	0.330289	0.741182	0.999941	0.18975	-
ENSG00000173141	MRPL57	108.303	-0.217041	0.203161	-1.06832	0.285377	0.999941	-0.214251	-
ENSG00000173145	NOC3L	57.4805	-0.318451	0.522202	-0.609823	0.541979	0.999941	-0.293329	-
ENSG00000173153	ESRRA	50.72	-0.405144	1.09162	-0.37114	0.710534	0.999941	-0.305678	-
ENSG00000173156	RHOD	6.2556	-1.03397	0.932167	-1.10921	0.267341	0.999941	-0.808537	-
ENSG00000173157	ADAMTS20	4.86566	1.43211	1.61059	0.889187	0.373902	0.999941	0.645882	-
ENSG00000173163	COMMD1	109.812	-0.318574	0.240375	-1.32532	0.185064	0.999941	-0.313117	-
ENSG00000173166	RAPH1	27.1146	0.0937098	0.338487	0.276849	0.781896	0.999941	0.0915197	-
ENSG00000173175	ADCY5	66.5224	0.397552	0.626453	0.634608	0.525684	0.999941	0.35749	-
ENSG00000173193	PARP14	19.2766	0.155309	0.585701	0.265168	0.79088	0.999941	0.141457	-
ENSG00000173207	CKS1B	370.922	-0.926905	0.627493	-1.47716	0.139634	0.999941	-0.823799	-
ENSG00000173209	AHSA2P	98.751	0.35825	0.275148	1.30203	0.192907	0.999941	0.350198	-
ENSG00000173214	MFSD4B	33.4203	-0.386425	0.493071	-0.783711	0.43321	0.999941	-0.36026	-
ENSG00000173218	VANGL1	49.7151	-0.696261	0.430923	-1.61574	0.10615	0.999941	-0.653594	-
ENSG00000173221	GLRX	8.94299	0.240855	0.991847	0.242834	0.808134	0.999941	0.19169	-
ENSG00000173226	IQCB1	17.0116	-0.380226	0.445702	-0.853094	0.393607	0.999941	-0.35835	-
ENSG00000173230	GOLGB1	930.49	0.143642	0.515411	0.278694	0.780479	0.999941	0.132798	-
ENSG00000173258	ZNF483	8.65354	-0.642482	0.758745	-0.846769	0.397124	0.999941	-0.537444	-
ENSG00000173264	GPR137	43.2277	-0.336528	0.504059	-0.667636	0.504366	0.999941	-0.310186	-
ENSG00000173272	MZT2A	79.1046	0.141814	0.394466	0.359509	0.719214	0.999941	0.134071	-
ENSG00000173273	TNKS	100.388	0.0966066	0.208309	0.463767	0.642815	0.999941	0.0953794	-
ENSG00000173275	ZNF449	15.864	0.0761997	0.494221	0.154181	0.877467	0.999941	0.0711314	-
ENSG00000173276	ZBTB21	16.7547	-0.017614	0.589791	-0.0298649	0.976175	0.999941	-0.0160569	-
ENSG00000173281	PPP1R3B	46.8668	0.00265208	0.335371	0.00790789	0.99369	0.999941	0.00265549	-
ENSG00000173295	FAM86B3P	10.786	0.669614	0.557778	1.2005	0.229944	0.999941	0.609008	-
ENSG00000173327	MAP3K11	42.3278	-0.22251	0.324799	-0.68507	0.4933	0.999941	-0.215482	-
ENSG00000173334	TRIB1	39.1009	0.274767	0.369966	0.74268	0.457675	0.999941	0.265353	-
ENSG00000173349	SFT2D3	13.4038	-0.0952958	0.619148	-0.153915	0.877677	0.999941	-0.0852496	-
ENSG00000173402	DAG1	105.857	-0.563814	0.582241	-0.968351	0.332869	0.999941	-0.512085	-
ENSG00000173409	ARV1	16.7184	0.249678	0.606889	0.411407	0.680774	0.999941	0.22467	-
ENSG00000173418	NAA20	56.7281	-0.172034	0.589562	-0.291799	0.77044	0.999941	-0.155345	-
ENSG00000173436	MINOS1	80.164	-0.0738203	0.435091	-0.169666	0.865272	0.999941	-0.0697528	-
ENSG00000173442	EHBP1L1	22.0715	0.632632	0.558632	1.13247	0.257439	0.999941	0.581202	-
ENSG00000173451	THAP2	6.26696	-1.33705	0.927413	-1.4417	0.149387	0.999941	-1.02216	-
ENSG00000173456	RNF26	71.3913	0.120426	0.282663	0.42604	0.670079	0.999941	0.116832	-
ENSG00000173457	PPP1R14B	112.811	-0.0126665	0.394292	-0.0321248	0.974373	0.999941	-0.0121633	-
ENSG00000173465	SSSCA1	12.5175	-0.0779774	0.599386	-0.130096	0.896491	0.999941	-0.0701933	-
ENSG00000173473	SMARCC1	1105.96	-0.0522583	0.258026	-0.202531	0.839501	0.999941	-0.0512107	-
ENSG00000173480	ZNF417	19.1251	-0.222209	0.516115	-0.430543	0.666801	0.999941	-0.20525	-
ENSG00000173482	PTPRM	63.3066	0.343718	0.252688	1.36025	0.173751	0.999941	0.338292	-
ENSG00000173486	FKBP2	139.86	0.0354582	0.281215	0.126089	0.899661	0.999941	0.0345815	-
ENSG00000173511	VEGFB	66.72	0.186236	0.2732	0.681686	0.495438	0.999941	0.18232	-
ENSG00000173530	TNFRSF10D	20.3828	0.21844	0.432396	0.505186	0.613428	0.999941	0.208374	-
ENSG00000173531	MST1	18.4637	-0.250917	0.421366	-0.595485	0.551519	0.999941	-0.238488	-
ENSG00000173540	GMPPB	27.4119	0.0196663	0.396641	0.0495821	0.960455	0.999941	0.0185704	-
ENSG00000173542	MOB1B	54.4314	-0.0160215	0.318034	-0.0503769	0.959822	0.999941	-0.0154227	-
ENSG00000173545	ZNF622	32.089	-0.243513	0.368827	-0.660235	0.509103	0.999941	-0.233421	-
ENSG00000173546	CSPG4	9.90061	0.0987385	0.656593	0.15038	0.880465	0.999941	0.08567	-
ENSG00000173548	SNX33	27.9422	-0.201937	0.449577	-0.449172	0.653307	0.999941	-0.190185	-
ENSG00000173559	NABP1	5.74681	1.01795	0.836642	1.21671	0.223715	0.999941	0.845247	-
ENSG00000173575	CHD2	432.031	0.0791404	0.312059	0.253607	0.799799	0.999941	0.0768534	-
ENSG00000173581	CCDC106	21.5211	0.140056	0.864355	0.162035	0.871278	0.999941	0.116226	-
ENSG00000173588	CEP83	128.17	0.251901	0.53155	0.4739	0.635571	0.999941	0.232163	-
ENSG00000173598	NUDT4	191.657	-0.0687541	0.409547	-0.167878	0.866679	0.999941	-0.0653969	-
ENSG00000173599	PC	7.05385	-0.0190477	0.68642	-0.0277494	0.977862	0.999941	-0.0175504	-
ENSG00000173611	SCAI	17.1917	-0.240908	0.455199	-0.529236	0.596642	0.999941	-0.226949	-
ENSG00000173614	NMNAT1	17.198	-0.0620639	0.399375	-0.155402	0.876504	0.999941	-0.0586437	-
ENSG00000173621	LRFN4	7.09019	-0.23006	0.801577	-0.287009	0.774105	0.999941	-0.193664	-
ENSG00000173638	SLC19A1	25.2751	-0.0078647	0.499557	-0.0157433	0.987439	0.999941	-0.00747114	-
ENSG00000173641	HSPB7	218.949	-0.346953	0.635491	-0.54596	0.585094	0.999941	-0.3147	-
ENSG00000173653	RCE1	12.8089	-1.06555	0.712901	-1.49467	0.135001	0.999941	-0.908025	-
ENSG00000173660	UQCRH	516.274	-0.249333	0.359385	-0.693776	0.487822	0.999941	-0.239753	-
ENSG00000173674	EIF1AX	296.821	-0.270899	0.350462	-0.772977	0.439536	0.999941	-0.260891	-
ENSG00000173681	BCLAF3	38.6504	-0.176239	0.365209	-0.482569	0.629402	0.999941	-0.169347	-
ENSG00000173692	PSMD1	538.3	-0.164727	0.187206	-0.879923	0.378901	0.999941	-0.162963	-
ENSG00000173698	ADGRG2	3.48257	-0.138291	1.59945	-0.0864617	0.931099	0.999941	-0.0848952	-
ENSG00000173705	SUSD5	12.6884	-0.303926	0.485725	-0.625716	0.531501	0.999941	-0.284661	-
ENSG00000173726	TOMM20	196.514	0.0923708	0.420395	0.219724	0.826086	0.999941	0.0875893	-
ENSG00000173727	AP000769.1	3.84507	0.536504	0.976628	0.549343	0.58277	0.999941	0.402764	-
ENSG00000173744	AGFG1	147.01	0.181191	0.205453	0.881909	0.377826	0.999941	0.17902	-
ENSG00000173757	STAT5B	47.6133	0.13446	0.464689	0.289355	0.77231	0.999941	0.126427	-
ENSG00000173786	CNP	79.7334	0.20851	0.301189	0.692289	0.488756	0.999941	0.202944	-
ENSG00000173801	JUP	210.479	-0.52957	0.652252	-0.811909	0.416844	0.999941	-0.469127	-
ENSG00000173812	EIF1	707.046	-0.0164707	0.379851	-0.043361	0.965414	0.999941	-0.0157726	-
ENSG00000173818	ENDOV	36.7896	0.123003	0.299149	0.411175	0.680944	0.999941	0.11992	-
ENSG00000173821	RNF213	84.8275	0.231857	0.437276	0.530231	0.595952	0.999941	0.219109	-
ENSG00000173846	PLK3	7.39246	-0.348602	0.723781	-0.481641	0.630061	0.999941	-0.304315	-
ENSG00000173848	NET1	63.6684	0.123996	0.357302	0.347034	0.728566	0.999941	0.119317	-
ENSG00000173852	DPY19L1	55.7949	0.420109	0.302863	1.38713	0.165403	0.999941	0.407641	-
ENSG00000173875	ZNF791	126.463	0.216741	0.392565	0.552114	0.58087	0.999941	0.206787	-
ENSG00000173889	PHC3	54.9798	0.0607834	0.379416	0.160202	0.872722	0.999941	0.0584359	-
ENSG00000173894	CBX2	59.6872	-0.136612	0.481136	-0.283937	0.776459	0.999941	-0.127387	-
ENSG00000173898	SPTBN2	11.5794	-1.14117	0.918784	-1.24204	0.21422	0.999941	-0.8436	-
ENSG00000173905	GOLIM4	331.881	-0.20562	0.373661	-0.550286	0.582123	0.999941	-0.197085	-
ENSG00000173914	RBM4B	36.2477	-0.227997	0.533613	-0.427271	0.669182	0.999941	-0.20921	-
ENSG00000173915	ATP5MD	213.666	-0.0681509	0.623422	-0.109317	0.912951	0.999941	-0.0609565	-
ENSG00000173917	HOXB2	13.6385	-0.0270914	0.673344	-0.0402341	0.967906	0.999941	-0.0231961	-
ENSG00000173926	MARCH3	14.264	-1.02672	0.610351	-1.68217	0.0925352	0.999941	-0.940591	-
ENSG00000173928	SWSAP1	7.24001	-0.0897489	0.871533	-0.102978	0.91798	0.999941	-0.0728908	-
ENSG00000173930	SLCO4C1	6.49102	-2.09494	1.17984	-1.77561	0.0757977	0.999941	-1.38203	-
ENSG00000173933	RBM4	124.592	-0.042484	0.34189	-0.124262	0.901108	0.999941	-0.0410096	-
ENSG00000173947	PIFO	5.92946	-0.855635	0.800234	-1.06923	0.284965	0.999941	-0.715255	-
ENSG00000173950	XXYLT1	246.682	0.519103	0.319144	1.62655	0.103833	0.999941	0.503705	-
ENSG00000173960	UBXN2A	92.4971	0.166283	0.333471	0.498642	0.618032	0.999941	0.160858	-
ENSG00000173988	LRRC63	4.33407	-0.0898582	0.965922	-0.0930284	0.925881	0.999941	-0.0698728	-
ENSG00000173992	CCS	39.564	0.409909	0.316385	1.2956	0.195113	0.999941	0.398296	-
ENSG00000174007	CEP19	10.1065	-0.521318	0.625028	-0.834072	0.404241	0.999941	-0.467626	-
ENSG00000174010	KLHL15	3.43905	0.553409	1.00858	0.548703	0.583209	0.999941	0.442601	-
ENSG00000174013	FBXO45	50.9338	0.141826	0.371797	0.381462	0.702861	0.999941	0.135999	-
ENSG00000174032	SLC25A30	3.32917	1.3704	0.791212	1.73202	0.0832696	0.999941	1.19486	-
ENSG00000174106	LEMD3	57.0914	0.359857	0.511889	0.702999	0.482056	0.999941	0.332366	-
ENSG00000174109	C16orf91	4.44241	0.0253186	1.40105	0.0180712	0.985582	0.999941	0.0152013	-
ENSG00000174132	FAM174A	11.7289	1.1191	0.651674	1.71728	0.0859287	0.999941	0.978971	-
ENSG00000174136	RGMB	19.4883	-0.495101	0.514184	-0.962887	0.335604	0.999941	-0.456839	-
ENSG00000174151	CYB561D1	8.62158	-0.0836953	0.556338	-0.15044	0.880418	0.999941	-0.0764204	-
ENSG00000174165	ZDHHC24	19.8247	0.189813	0.459057	0.413485	0.679251	0.999941	0.176655	-
ENSG00000174173	TRMT10C	66.9823	-0.220057	0.251618	-0.874569	0.381809	0.999941	-0.215674	-
ENSG00000174177	CTU2	10.004	-0.338385	0.68533	-0.493755	0.621479	0.999941	-0.29956	-
ENSG00000174197	MGA	147.602	0.0271537	0.374997	0.0724105	0.942275	0.999941	0.0260533	-
ENSG00000174206	C12orf66	4.49348	-0.508938	0.896983	-0.567389	0.57045	0.999941	-0.411888	-
ENSG00000174227	PIGG	24.7421	-0.28221	0.381698	-0.739355	0.459691	0.999941	-0.270296	-
ENSG00000174231	PRPF8	233.509	-0.219003	0.487404	-0.449326	0.653197	0.999941	-0.204027	-
ENSG00000174233	ADCY6	34.3462	-0.173201	0.535985	-0.323145	0.746586	0.999941	-0.159891	-
ENSG00000174238	PITPNA	124.667	-0.169149	0.363454	-0.465394	0.641649	0.999941	-0.162545	-
ENSG00000174243	DDX23	63.346	-0.0265433	0.301094	-0.0881562	0.929753	0.999941	-0.0258266	-
ENSG00000174276	ZNHIT2	8.36849	1.55188	0.853512	1.81823	0.0690297	0.999941	1.18771	-
ENSG00000174282	ZBTB4	80.3676	-0.287504	0.229367	-1.25347	0.210036	0.999941	-0.283063	-
ENSG00000174306	ZHX3	26.8133	-0.0826106	0.490352	-0.168472	0.866212	0.999941	-0.0769221	-
ENSG00000174307	PHLDA3	19.1209	-0.218814	0.522418	-0.418849	0.675326	0.999941	-0.201013	-
ENSG00000174332	GLIS1	6.47107	1.40544	1.75831	0.799316	0.424107	0.999941	0.523665	-
ENSG00000174353	STAG3L3	46.79	0.398676	0.884284	0.450846	0.6521	0.999941	0.318901	-
ENSG00000174365	SNHG11	36.6596	-0.0426204	0.5385	-0.0791466	0.936916	0.999941	-0.0391494	-
ENSG00000174371	EXO1	15.9132	-0.836575	0.622225	-1.34449	0.17879	0.999941	-0.753822	-
ENSG00000174373	RALGAPA1	90.7706	-0.229545	0.283196	-0.810549	0.417625	0.999941	-0.22406	-
ENSG00000174403	MIR1-1HG-AS1	196.318	-0.330086	0.274737	-1.20146	0.229572	0.999941	-0.323402	-
ENSG00000174405	LIG4	29.7141	0.658745	0.487683	1.35076	0.176771	0.999941	0.618223	-
ENSG00000174428	GTF2IRD2B	3.28786	0.0391594	0.948984	0.0412645	0.967085	0.999941	0.0325354	-
ENSG00000174437	ATP2A2	447.821	-0.516574	0.378233	-1.36576	0.172016	0.999941	-0.494878	-
ENSG00000174442	ZWILCH	117.372	-0.219346	0.236681	-0.926757	0.354053	0.999941	-0.215565	-
ENSG00000174444	RPL4	979.263	-0.157598	0.579221	-0.272087	0.785555	0.999941	-0.142601	-
ENSG00000174446	SNAPC5	19.1997	-0.758379	0.511806	-1.48177	0.138401	0.999941	-0.706608	-
ENSG00000174456	C12orf76	15.9961	0.180269	0.499128	0.361168	0.717974	0.999941	0.168084	-
ENSG00000174469	CNTNAP2	466.761	0.595563	0.489757	1.21604	0.22397	0.999941	0.551924	-
ENSG00000174483	BBS1	4.2889	0.274292	0.846588	0.323997	0.745941	0.999941	0.230736	-
ENSG00000174485	DENND4A	24.0563	0.253465	0.409209	0.619401	0.535652	0.999941	0.242288	-
ENSG00000174498	IGDCC3	358.486	-0.448511	0.432634	-1.0367	0.299876	0.999941	-0.42435	-
ENSG00000174501	ANKRD36C	134.636	-0.162368	0.384156	-0.422663	0.672541	0.999941	-0.15536	-
ENSG00000174516	PELI3	9.48128	-0.40406	0.653933	-0.617892	0.536647	0.999941	-0.355813	-
ENSG00000174529	TMEM81	3.33222	1.53254	1.29835	1.18037	0.237851	0.999941	0.872761	-
ENSG00000174547	MRPL11	74.4777	-0.366316	0.268085	-1.36641	0.171809	0.999941	-0.357886	-
ENSG00000174574	AKIRIN1	320.827	-0.0468792	0.33436	-0.140206	0.888497	0.999941	-0.045319	-
ENSG00000174579	MSL2	75.9596	0.0421554	0.300652	0.140213	0.888492	0.999941	0.0410148	-
ENSG00000174586	ZNF497	6.98471	0.130623	0.827172	0.157915	0.874524	0.999941	0.108073	-
ENSG00000174606	ANGEL2	90.338	0.104978	0.278689	0.376686	0.706407	0.999941	0.102531	-
ENSG00000174607	UGT8	5.18268	2.08986	1.52253	1.37262	0.16987	0.999941	0.981275	-
ENSG00000174628	IQCK	20.8164	0.493919	0.482752	1.02313	0.306246	0.999941	0.463156	-
ENSG00000174640	SLCO2A1	12.6122	-1.57855	1.08675	-1.45254	0.14635	0.999941	-1.12937	-
ENSG00000174652	ZNF266	20.6479	0.102764	0.520136	0.197572	0.84338	0.999941	0.0951183	-
ENSG00000174672	BRSK2	3.89588	0.0773424	0.952005	0.0812416	0.93525	0.999941	0.0595282	-
ENSG00000174684	B4GAT1	210.875	0.322672	0.51764	0.623352	0.533054	0.999941	0.297338	-
ENSG00000174695	TMEM167A	193.699	0.191468	0.228618	0.8375	0.402312	0.999941	0.188516	-
ENSG00000174705	SH3PXD2B	55.6184	0.373168	0.290722	1.28359	0.199286	0.999941	0.364026	-
ENSG00000174718	KIAA1551	161.728	-0.496816	0.544459	-0.912496	0.361508	0.999941	-0.453497	-
ENSG00000174720	LARP7	736.557	-0.0358393	0.416496	-0.0860495	0.931427	0.999941	-0.0340201	-
ENSG00000174740	PABPC5	11.9797	-0.0454824	0.709449	-0.0641095	0.948883	0.999941	-0.0395079	-
ENSG00000174744	BRMS1	30.038	-0.651911	0.417427	-1.56173	0.118351	0.999941	-0.618287	-
ENSG00000174748	RPL15	1555.08	-0.167758	0.469978	-0.356949	0.72113	0.999941	-0.156966	-
ENSG00000174749	FAM241A	8.49756	0.109815	0.694287	0.158169	0.874324	0.999941	0.0995186	-
ENSG00000174775	HRAS	40.7273	-0.462664	0.326627	-1.41649	0.156632	0.999941	-0.447408	-
ENSG00000174780	SRP72	462.847	-0.0241798	0.207904	-0.116303	0.907413	0.999941	-0.023861	-
ENSG00000174791	RIN1	5.59183	0.869135	0.87319	0.995356	0.319563	0.999941	0.698653	-
ENSG00000174796	THAP6	26.5476	0.246808	0.500908	0.492721	0.62221	0.999941	0.230134	-
ENSG00000174799	CEP135	96.5218	-0.0749956	0.509273	-0.14726	0.882927	0.999941	-0.0694457	-
ENSG00000174804	FZD4	125.035	0.410215	0.252936	1.62181	0.104843	0.999941	0.40278	-
ENSG00000174807	CD248	7.2716	0.721165	0.62764	1.14901	0.250552	0.999941	0.657481	-
ENSG00000174839	DENND6A	18.371	-0.0142201	0.529793	-0.0268408	0.978587	0.999941	-0.0135775	-
ENSG00000174840	PDE12	22.6926	-0.129642	0.525689	-0.246614	0.805207	0.999941	-0.119643	-
ENSG00000174842	GLMN	48.7213	-0.189704	0.425528	-0.445807	0.655736	0.999941	-0.179725	-
ENSG00000174851	YIF1A	83.0606	-0.0980736	0.24056	-0.407689	0.683502	0.999941	-0.0963551	-
ENSG00000174871	CNIH2	5.56544	0.665076	1.25863	0.528411	0.597214	0.999941	0.368802	-
ENSG00000174886	NDUFA11	255.128	-0.230966	0.312208	-0.739781	0.459433	0.999941	-0.224175	-
ENSG00000174891	RSRC1	185.036	-0.0641871	0.470879	-0.136313	0.891573	0.999941	-0.0600659	-
ENSG00000174903	RAB1B	94.7091	0.0291972	0.471026	0.0619864	0.950574	0.999941	0.0273917	-
ENSG00000174915	PTDSS2	97.5674	0.056545	0.328138	0.172321	0.863185	0.999941	0.0546176	-
ENSG00000174917	C19orf70	22.6375	0.0229228	0.40929	0.0560062	0.955337	0.999941	0.021549	-
ENSG00000174928	C3orf33	4.02213	-0.607598	1.06437	-0.570855	0.568098	0.999941	-0.442763	-
ENSG00000174943	KCTD13	6.79964	-1.65852	1.08189	-1.53299	0.125278	0.999941	-1.22462	-
ENSG00000174953	DHX36	372.187	-0.0807697	0.358835	-0.225089	0.82191	0.999941	-0.0776859	-
ENSG00000174989	FBXW8	45.2134	0.0623792	0.243388	0.256296	0.797723	0.999941	0.0614909	-
ENSG00000174996	KLC2	26.1282	-0.292894	0.397143	-0.737501	0.460818	0.999941	-0.279591	-
ENSG00000175003	SLC22A1	3.72905	-0.292938	0.917437	-0.3193	0.749499	0.999941	-0.238223	-
ENSG00000175029	CTBP2	406.881	0.105141	0.344534	0.305167	0.760239	0.999941	0.101431	-
ENSG00000175040	CHST2	5.02637	-0.519461	1.50448	-0.345276	0.729887	0.999941	-0.281712	-
ENSG00000175054	ATR	45.9784	-0.146263	0.407704	-0.358747	0.719784	0.999941	-0.139157	-
ENSG00000175061	LRRC75A-AS1	1058.14	-0.0737228	0.339695	-0.217027	0.828188	0.999941	-0.0711777	-
ENSG00000175066	GK5	24.6569	0.191195	0.513849	0.372085	0.70983	0.999941	0.177003	-
ENSG00000175073	VCPIP1	20.4963	-0.0659672	0.3922	-0.168198	0.866428	0.999941	-0.0628786	-
ENSG00000175084	DES	5.67851	-0.00515873	1.05146	-0.00490625	0.996085	0.999941	-0.00380958	-
ENSG00000175087	PDIK1L	5.13726	-0.510655	0.787291	-0.648623	0.516582	0.999941	-0.439915	-
ENSG00000175093	SPSB4	45.2303	-0.515144	0.51826	-0.993987	0.320229	0.999941	-0.473962	-
ENSG00000175104	TRAF6	11.6511	0.555708	0.496018	1.12034	0.26257	0.999941	0.51851	-
ENSG00000175105	ZNF654	41.4142	0.332743	0.372945	0.892205	0.372283	0.999941	0.319966	-
ENSG00000175106	TVP23C	8.02584	-0.279001	0.692411	-0.402941	0.686992	0.999941	-0.24529	-
ENSG00000175110	MRPS22	33.5477	-0.0609242	0.483449	-0.12602	0.899716	0.999941	-0.0568612	-
ENSG00000175115	PACS1	102.799	-0.103664	0.415628	-0.249414	0.80304	0.999941	-0.0984219	-
ENSG00000175130	MARCKSL1	127.841	-0.358253	0.416843	-0.859444	0.390096	0.999941	-0.339533	-
ENSG00000175137	SH3BP5L	100.498	0.0985423	0.44802	0.21995	0.82591	0.999941	0.0925094	-
ENSG00000175147	TMEM51-AS1	4.29641	0.644749	0.998585	0.645662	0.518498	0.999941	0.500422	-
ENSG00000175155	YPEL2	146.438	0.219719	0.402778	0.54551	0.585403	0.999941	0.20987	-
ENSG00000175166	PSMD2	478.897	-0.174427	0.22181	-0.786378	0.431646	0.999941	-0.171805	-
ENSG00000175182	FAM131A	11.4748	0.692913	0.890049	0.778511	0.436268	0.999941	0.550473	-
ENSG00000175183	CSRP2	156.214	-0.502283	0.405294	-1.23931	0.215232	0.999941	-0.479182	-
ENSG00000175193	PARL	122.351	-0.0890452	0.344081	-0.258792	0.795796	0.999941	-0.0859163	-
ENSG00000175197	DDIT3	15.0022	0.163966	0.431935	0.379608	0.704237	0.999941	0.156969	-
ENSG00000175198	PCCA	73.7268	-0.00565308	0.294233	-0.0192129	0.984671	0.999941	-0.00545493	-
ENSG00000175203	DCTN2	187.562	-0.384719	0.224927	-1.71041	0.0871893	0.999941	-0.3787	-
ENSG00000175213	ZNF408	28.2433	0.602131	0.526441	1.14378	0.252716	0.999941	0.552598	-
ENSG00000175215	CTDSP2	80.9483	0.0652891	0.749331	0.0871299	0.930568	0.999941	0.0559948	-
ENSG00000175216	CKAP5	278.26	-0.332791	0.435631	-0.76393	0.444909	0.999941	-0.31423	-
ENSG00000175220	ARHGAP1	146.768	-0.540641	0.310886	-1.73903	0.0820288	0.999941	-0.524967	-
ENSG00000175221	MED16	34.9351	-0.119608	0.448725	-0.266551	0.789815	0.999941	-0.112585	-
ENSG00000175224	ATG13	74.8405	-0.0392369	0.296168	-0.132482	0.894603	0.999941	-0.0381957	-
ENSG00000175229	GAL3ST3	3.62387	-0.755172	1.10773	-0.681727	0.495411	0.999941	-0.547825	-
ENSG00000175274	TP53I11	494.055	-0.343763	0.552186	-0.62255	0.53358	0.999941	-0.313943	-
ENSG00000175279	CENPS	12.8525	-0.570577	0.728119	-0.783631	0.433257	0.999941	-0.489092	-
ENSG00000175283	DOLK	24.4137	0.532815	0.596719	0.892908	0.371907	0.999941	0.480595	-
ENSG00000175287	PHYHD1	58.4194	-0.153826	0.531669	-0.289326	0.772332	0.999941	-0.141799	-
ENSG00000175305	CCNE2	9.6913	0.928442	1.08148	0.858491	0.390621	0.999941	0.639088	-
ENSG00000175309	PHYKPL	69.894	0.546785	0.406275	1.34585	0.178352	0.999941	0.520406	-
ENSG00000175322	ZNF519	31.1333	0.290098	0.519505	0.558412	0.576563	0.999941	0.265193	-
ENSG00000175324	LSM1	71.2318	-0.220585	0.533306	-0.413618	0.679154	0.999941	-0.202753	-
ENSG00000175334	BANF1	248.781	-0.259325	0.40642	-0.63807	0.523428	0.999941	-0.246569	-
ENSG00000175348	TMEM9B	72.74	0.163659	0.478934	0.341715	0.732565	0.999941	0.153371	-
ENSG00000175352	NRIP3	4.01892	-0.476651	0.834654	-0.571076	0.567948	0.999941	-0.392503	-
ENSG00000175354	PTPN2	79.7249	-0.115735	0.285532	-0.405332	0.685234	0.999941	-0.112897	-
ENSG00000175376	EIF1AD	12.2464	1.00569	0.892456	1.12688	0.259793	0.999941	0.786562	-
ENSG00000175390	EIF3F	102.284	0.00683316	0.329686	0.0207263	0.983464	0.999941	0.00658634	-
ENSG00000175395	ZNF25	3.28106	-0.462091	0.958403	-0.482147	0.629702	0.999941	-0.370251	-
ENSG00000175414	ARL10	90.5472	0.407099	0.309473	1.31546	0.188356	0.999941	0.395861	-
ENSG00000175416	CLTB	151.586	-0.098484	0.359796	-0.273722	0.784298	0.999941	-0.0947036	-
ENSG00000175445	LPL	5.53911	-0.178684	1.2576	-0.142083	0.887014	0.999941	-0.124068	-
ENSG00000175455	CCDC14	275.348	-0.047265	0.385964	-0.12246	0.902535	0.999941	-0.0452003	-
ENSG00000175467	SART1	43.6937	-0.0937086	0.424123	-0.220947	0.825134	0.999941	-0.0887885	-
ENSG00000175470	PPP2R2D	98.7538	-0.0713882	0.204463	-0.349151	0.726976	0.999941	-0.0704755	-
ENSG00000175497	DPP10	4.53255	0.979653	0.981647	0.997969	0.318294	0.999941	0.798856	-
ENSG00000175518	UBQLNL	3.82073	-0.330994	1.00779	-0.328436	0.742582	0.999941	-0.253167	-
ENSG00000175536	LIPT2	4.38731	-0.287123	0.975863	-0.294224	0.768586	0.999941	-0.217683	-
ENSG00000175538	KCNE3	7.84946	1.20442	0.737904	1.63222	0.102633	0.999941	1.0581	-
ENSG00000175548	ALG10B	6.41039	-0.374669	0.959153	-0.390624	0.696075	0.999941	-0.293422	-
ENSG00000175550	DRAP1	71.0736	-0.0529587	0.533144	-0.0993327	0.920874	0.999941	-0.0486925	-
ENSG00000175564	UCP3	4.34544	-1.0684	0.834319	-1.28057	0.200346	0.999941	-0.860486	-
ENSG00000175573	C11orf68	81.6461	-0.121336	0.28369	-0.427708	0.668864	0.999941	-0.118394	-
ENSG00000175575	PAAF1	41.8356	0.0376396	0.280545	0.134166	0.893271	0.999941	0.0367131	-
ENSG00000175581	MRPL48	59.8358	-0.270461	0.262174	-1.03161	0.302255	0.999941	-0.264834	-
ENSG00000175582	RAB6A	153.53	0.167172	0.191906	0.871115	0.383691	0.999941	0.165399	-
ENSG00000175595	ERCC4	46.6947	0.115883	0.460283	0.251765	0.801223	0.999941	0.109352	-
ENSG00000175600	SUGCT	4.73357	0.306413	0.950881	0.322242	0.74727	0.999941	0.252887	-
ENSG00000175602	CCDC85B	9.64099	-0.527625	0.717467	-0.735401	0.462095	0.999941	-0.454604	-
ENSG00000175606	TMEM70	32.7779	0.138282	0.449344	0.307742	0.758279	0.999941	0.129877	-
ENSG00000175611	LINC00476	13.1111	-0.207146	0.585005	-0.354093	0.723269	0.999941	-0.187763	-
ENSG00000175634	RPS6KB2	98.5632	-0.0720714	0.359858	-0.200277	0.841264	0.999941	-0.0693081	-
ENSG00000175643	RMI2	30.9928	-0.109041	0.758911	-0.143681	0.885752	0.999941	-0.0922201	-
ENSG00000175662	TOM1L2	39.7342	0.247075	0.405986	0.60858	0.542803	0.999941	0.236538	-
ENSG00000175691	ZNF77	4.30327	-0.302955	0.980473	-0.308988	0.75733	0.999941	-0.239295	-
ENSG00000175701	MTLN	8.6126	-0.0217783	1.36393	-0.0159673	0.98726	0.999941	-0.0137749	-
ENSG00000175707	KDF1	3.44259	0.654432	1.13024	0.579021	0.562575	0.999941	0.475816	-
ENSG00000175711	B3GNTL1	6.44226	0.200441	0.645346	0.310595	0.756108	0.999941	0.179228	-
ENSG00000175727	MLXIP	123.553	0.471228	0.311021	1.5151	0.129747	0.999941	0.457129	-
ENSG00000175745	NR2F1	5.89488	-1.6664	1.09578	-1.52074	0.128326	0.999941	-1.32209	-
ENSG00000175756	AURKAIP1	266.946	-0.194904	0.337806	-0.576971	0.563959	0.999941	-0.188189	-
ENSG00000175768	TOMM5	5.62541	0.26566	1.0231	0.25966	0.795126	0.999941	0.185488	-
ENSG00000175782	SLC35E3	115.006	0.0987358	0.253773	0.389072	0.697223	0.999941	0.0968546	-
ENSG00000175785	PRIMA1	8.05907	1.09288	0.95975	1.13871	0.254824	0.999941	0.789033	-
ENSG00000175787	ZNF169	6.89606	-1.39226	0.979367	-1.42159	0.155145	0.999941	-1.03964	-
ENSG00000175792	RUVBL1	177.477	0.239705	0.229169	1.04598	0.295572	0.999941	0.235518	-
ENSG00000175793	SFN	7.12073	-0.102139	1.81143	-0.0563858	0.955034	0.999941	-0.0502818	-
ENSG00000175806	MSRA	15.6586	-0.137546	0.516617	-0.266244	0.790052	0.999941	-0.127173	-
ENSG00000175820	CCDC168	3.7342	0.837102	1.02832	0.814047	0.415618	0.999941	0.657273	-
ENSG00000175826	CTDNEP1	447.589	0.0814853	0.421566	0.193292	0.84673	0.999941	0.0772056	-
ENSG00000175832	ETV4	29.7029	0.96509	0.520769	1.8532	0.0638533	0.999941	0.889035	-
ENSG00000175854	SWI5	50.6125	-0.426209	0.341061	-1.24966	0.211426	0.999941	-0.411065	-
ENSG00000175893	ZDHHC21	64.8679	0.614774	0.474448	1.29577	0.195056	0.999941	0.577116	-
ENSG00000175906	ARL4D	126.559	0.361156	0.435355	0.829568	0.406783	0.999941	0.341623	-
ENSG00000175928	LRRN1	6.45879	-0.15332	0.988452	-0.155111	0.876734	0.999941	-0.11944	-
ENSG00000175931	UBE2O	108.218	-0.200744	0.223925	-0.896478	0.369998	0.999941	-0.197714	-
ENSG00000175938	ORAI3	49.4813	0.517561	0.302169	1.71282	0.0867453	0.999941	0.504295	-
ENSG00000175970	UNC119B	40.3031	0.113113	0.563849	0.200608	0.841005	0.999941	0.102126	-
ENSG00000175984	DENND2C	9.83594	0.0532784	0.585281	0.0910305	0.927468	0.999941	0.0471817	-
ENSG00000176018	LYSMD3	29.8183	-0.389252	0.355912	-1.09368	0.274097	0.999941	-0.374937	-
ENSG00000176022	B3GALT6	81.5674	0.0462866	0.309257	0.14967	0.881025	0.999941	0.0449614	-
ENSG00000176024	ZNF613	9.49973	0.148275	0.627473	0.236306	0.813195	0.999941	0.130468	-
ENSG00000176049	JAKMIP2	106.784	-0.0316407	0.475693	-0.0665149	0.946968	0.999941	-0.0296223	-
ENSG00000176055	MBLAC2	23.9295	-0.337013	0.548353	-0.61459	0.538825	0.999941	-0.310019	-
ENSG00000176058	TPRN	41.3156	-0.251501	0.483517	-0.52015	0.602959	0.999941	-0.234522	-
ENSG00000176076	KCNE5	4.51176	0.938305	0.720957	1.30147	0.193097	0.999941	0.840377	-
ENSG00000176087	SLC35A4	41.5868	-0.592979	0.361165	-1.64185	0.100621	0.999941	-0.568954	-
ENSG00000176095	IP6K1	45.8891	0.308383	0.299406	1.02998	0.303017	0.999941	0.300473	-
ENSG00000176101	SSNA1	41.7839	-0.370808	0.329823	-1.12427	0.2609	0.999941	-0.357932	-
ENSG00000176102	CSTF3	152.585	-0.201175	0.267044	-0.753341	0.451245	0.999941	-0.196825	-
ENSG00000176105	YES1	111.707	0.00996523	0.251127	0.039682	0.968347	0.999941	0.00979367	-
ENSG00000176108	CHMP6	20.7827	0.204972	0.512433	0.399998	0.689158	0.999941	0.189073	-
ENSG00000176124	DLEU1	11.5017	0.313265	0.592686	0.528551	0.597117	0.999941	0.278035	-
ENSG00000176142	TMEM39A	42.0694	-0.0306343	0.348532	-0.0878951	0.92996	0.999941	-0.0296528	-
ENSG00000176148	TCP11L1	6.64139	-1.04961	0.805408	-1.3032	0.192506	0.999941	-0.864609	-
ENSG00000176155	CCDC57	30.7139	-0.525218	0.477954	-1.09889	0.271817	0.999941	-0.491232	-
ENSG00000176170	SPHK1	7.50005	-0.668455	0.781938	-0.854869	0.392624	0.999941	-0.559923	-
ENSG00000176171	BNIP3	229.368	0.347238	0.466653	0.744104	0.456814	0.999941	0.325563	-
ENSG00000176182	MYPOP	29.1948	-0.448311	0.665869	-0.673272	0.500775	0.999941	-0.395207	-
ENSG00000176204	LRRTM4	8.79967	0.114862	0.660971	0.173777	0.862041	0.999941	0.102075	-
ENSG00000176208	ATAD5	102.892	-0.71445	0.603392	-1.18406	0.236391	0.999941	-0.641616	-
ENSG00000176209	SMIM19	42.5225	-0.254032	0.280576	-0.905394	0.365257	0.999941	-0.248119	-
ENSG00000176222	ZNF404	4.61693	0.213288	0.961517	0.221824	0.824451	0.999941	0.16404	-
ENSG00000176225	RTTN	16.9405	0.771755	0.48122	1.60375	0.10877	0.999941	0.714164	-
ENSG00000176248	ANAPC2	9.97045	0.801978	0.966138	0.830086	0.40649	0.999941	0.59121	-
ENSG00000176261	ZBTB8OS	62.4404	-0.209016	0.560056	-0.373206	0.708995	0.999941	-0.190411	-
ENSG00000176273	SLC35G1	21.7517	0.263777	0.531563	0.496229	0.619733	0.999941	0.244842	-
ENSG00000176293	ZNF135	3.63771	-0.0560618	1.05929	-0.052924	0.957792	0.999941	-0.0396822	-
ENSG00000176340	COX8A	418.967	-0.413665	0.526927	-0.785052	0.432423	0.999941	-0.381589	-
ENSG00000176371	ZSCAN2	31.4498	0.159742	0.32017	0.49893	0.617829	0.999941	0.155234	-
ENSG00000176390	CRLF3	12.5939	0.141559	0.539709	0.262288	0.793099	0.999941	0.129121	-
ENSG00000176393	RNPEP	56.5735	0.117087	0.445815	0.262635	0.792832	0.999941	0.110441	-
ENSG00000176396	EID2	45.276	-0.0966756	0.53105	-0.182046	0.855547	0.999941	-0.0889802	-
ENSG00000176399	DMRTA1	5.01352	-0.633628	0.828639	-0.764661	0.444473	0.999941	-0.530487	-
ENSG00000176401	EID2B	9.67386	0.0603272	0.594639	0.101452	0.919192	0.999941	0.0552213	-
ENSG00000176406	RIMS2	30.7782	0.199416	0.703866	0.283316	0.776935	0.999941	0.172039	-
ENSG00000176407	KCMF1	107.287	-0.0178777	0.209548	-0.0853157	0.93201	0.999941	-0.0176585	-
ENSG00000176410	DNAJC30	32.8291	0.0671399	0.305628	0.219679	0.826121	0.999941	0.0653817	-
ENSG00000176422	SPRYD4	31.9953	-0.238253	0.400754	-0.594511	0.552171	0.999941	-0.226992	-
ENSG00000176428	VPS37D	7.75856	1.04866	0.862936	1.21523	0.224279	0.999941	0.802014	-
ENSG00000176444	CLK2	114.277	-0.273394	0.376291	-0.726549	0.467503	0.999941	-0.261884	-
ENSG00000176454	LPCAT4	21.5508	0.173939	0.573117	0.303496	0.761512	0.999941	0.159691	-
ENSG00000176476	SGF29	25.1494	-0.27558	0.440944	-0.624976	0.531987	0.999941	-0.259838	-
ENSG00000176485	PLA2G16	68.7	-0.0930595	0.472421	-0.196984	0.84384	0.999941	-0.0871318	-
ENSG00000176490	DIRAS1	4.70174	-0.572608	1.35161	-0.42365	0.671821	0.999941	-0.333901	-
ENSG00000176531	PHLDB3	13.4375	0.702152	0.540944	1.29801	0.194283	0.999941	0.652866	-
ENSG00000176533	GNG7	18.3343	0.596808	0.469543	1.27104	0.203714	0.999941	0.558774	-
ENSG00000176542	USF3	86.9775	0.22136	0.5348	0.413912	0.678939	0.999941	0.203616	-
ENSG00000176593	AC008969.1	63.5599	-0.156713	0.433929	-0.361149	0.717988	0.999941	-0.148074	-
ENSG00000176595	KBTBD11	5.42714	0.0178852	0.801675	0.0223098	0.982201	0.999941	0.0161261	-
ENSG00000176597	B3GNT5	6.7861	-1.00084	0.8804	-1.1368	0.255623	0.999941	-0.781609	-
ENSG00000176619	LMNB2	119.391	-0.735179	0.457962	-1.60533	0.108422	0.999941	-0.688765	-
ENSG00000176623	RMDN1	120.641	0.0136137	0.282899	0.048122	0.961619	0.999941	0.0133029	-
ENSG00000176624	MEX3C	36.4904	-0.293884	0.367471	-0.799746	0.423858	0.999941	-0.281032	-
ENSG00000176641	RNF152	43.3614	0.702864	0.492776	1.42634	0.153772	0.999941	0.654021	-
ENSG00000176692	FOXC2	22.931	0.323849	0.746829	0.433632	0.664555	0.999941	0.275371	-
ENSG00000176700	SCAND2P	16.6211	-0.129326	0.637453	-0.20288	0.839229	0.999941	-0.115118	-
ENSG00000176714	CCDC121	9.62149	0.312556	0.586993	0.53247	0.5944	0.999941	0.28566	-
ENSG00000176715	ACSF3	38.3438	0.400278	0.44002	0.90968	0.362991	0.999941	0.379037	-
ENSG00000176720	BOK	19.7079	0.668524	0.615606	1.08596	0.277497	0.999941	0.598747	-
ENSG00000176728	TTTY14	14.4019	0.29444	0.587971	0.500773	0.616531	0.999941	0.268699	-
ENSG00000176731	C8orf59	83.9469	-0.0869601	0.380939	-0.228278	0.81943	0.999941	-0.0832441	-
ENSG00000176749	CDK5R1	31.7107	-0.0874336	0.517509	-0.168951	0.865835	0.999941	-0.080771	-
ENSG00000176771	NCKAP5	6.10055	0.783597	0.848429	0.923586	0.355702	0.999941	0.67056	-
ENSG00000176783	RUFY1	86.7578	-0.0992016	0.229732	-0.431815	0.665876	0.999941	-0.0976162	-
ENSG00000176788	BASP1	348.778	0.202418	0.341494	0.592742	0.553354	0.999941	0.195172	-
ENSG00000176809	LRRC37A3	4.56311	0.486399	0.776749	0.626199	0.531185	0.999941	0.415071	-
ENSG00000176834	VSIG10	39.0795	-0.44553	0.322203	-1.38276	0.166739	0.999941	-0.431769	-
ENSG00000176845	METRNL	24.6315	0.235922	0.574812	0.410433	0.681488	0.999941	0.216334	-
ENSG00000176853	FAM91A1	43.9084	0.0213795	0.302742	0.0706197	0.9437	0.999941	0.020992	-
ENSG00000176871	WSB2	37.6249	-0.145914	0.393048	-0.371238	0.71046	0.999941	-0.139309	-
ENSG00000176887	SOX11	83.0967	-0.0704756	0.884849	-0.079647	0.936518	0.999941	-0.0561355	-
ENSG00000176890	TYMS	116.965	-0.682584	0.496711	-1.37421	0.169377	0.999941	-0.631559	-
ENSG00000176894	PXMP2	23.3654	-0.262338	0.51863	-0.505829	0.612977	0.999941	-0.24101	-
ENSG00000176896	TCEANC	6.56035	0.571318	0.695561	0.821378	0.411431	0.999941	0.490498	-
ENSG00000176903	PNMA1	17.1429	0.7051	1.30325	0.541031	0.588486	0.999941	0.465203	-
ENSG00000176912	TYMSOS	12.8563	-0.22023	0.614069	-0.35864	0.719864	0.999941	-0.195133	-
ENSG00000176915	ANKLE2	123.936	0.0880885	0.237935	0.370221	0.711218	0.999941	0.0865853	-
ENSG00000176933	TOB2P1	4.21876	-0.833952	0.874555	-0.953574	0.340299	0.999941	-0.694788	-
ENSG00000176945	MUC20	34.855	0.372756	0.581994	0.64048	0.521861	0.999941	0.341786	-
ENSG00000176946	THAP4	49.9275	-0.259792	0.496238	-0.523523	0.60061	0.999941	-0.241457	-
ENSG00000176953	NFATC2IP	201.93	0.115459	0.273136	0.422716	0.672503	0.999941	0.112764	-
ENSG00000176971	FIBIN	5.61838	-1.44108	0.826667	-1.74325	0.0812906	0.999941	-1.21757	-
ENSG00000176973	FAM89B	60.0476	0.0949174	0.425699	0.222968	0.82356	0.999941	0.0897161	-
ENSG00000176974	SHMT1	23.2312	-0.727832	0.729242	-0.998067	0.318247	0.999941	-0.622643	-
ENSG00000176978	DPP7	18.0743	0.111964	0.520448	0.21513	0.829666	0.999941	0.105632	-
ENSG00000176986	SEC24C	41.6911	0.256101	0.75657	0.338503	0.734984	0.999941	0.21877	-
ENSG00000176994	SMCR8	17.7517	0.0399002	0.4714	0.0846419	0.932546	0.999941	0.0368406	-
ENSG00000177000	MTHFR	80.6346	-0.357168	0.279456	-1.27809	0.201219	0.999941	-0.348921	-
ENSG00000177025	C19orf18	12.0264	-0.122181	0.636002	-0.192108	0.847658	0.999941	-0.108804	-
ENSG00000177030	DEAF1	67.9016	0.0328892	0.360134	0.0913247	0.927235	0.999941	0.0314128	-
ENSG00000177034	MTX3	29.8198	0.226339	0.379745	0.596028	0.551157	0.999941	0.217438	-
ENSG00000177042	TMEM80	33.8691	0.270866	0.427729	0.633265	0.526561	0.999941	0.257054	-
ENSG00000177045	SIX5	124.526	-0.147326	0.447799	-0.329	0.742155	0.999941	-0.138679	-
ENSG00000177051	FBXO46	39.282	-0.0465534	0.512406	-0.0908524	0.92761	0.999941	-0.0430794	-
ENSG00000177054	ZDHHC13	9.30308	-1.16654	0.69841	-1.67028	0.0948631	0.999941	-1.01582	-
ENSG00000177058	SLC38A9	15.1517	-0.0682675	0.572371	-0.119271	0.90506	0.999941	-0.0617517	-
ENSG00000177082	WDR73	50.7792	-0.265337	0.300723	-0.882331	0.377598	0.999941	-0.257956	-
ENSG00000177084	POLE	70.169	-0.494174	0.349312	-1.41471	0.157155	0.999941	-0.474945	-
ENSG00000177105	RHOG	55.3869	-0.26038	0.259342	-1.004	0.315378	0.999941	-0.254965	-
ENSG00000177106	EPS8L2	3.25567	-0.0786061	0.968349	-0.0811754	0.935302	0.999941	-0.0608713	-
ENSG00000177119	ANO6	96.6715	0.310098	0.411031	0.754439	0.450586	0.999941	0.294702	-
ENSG00000177125	ZBTB34	15.0537	0.510032	0.556227	0.916948	0.35917	0.999941	0.467345	-
ENSG00000177150	FAM210A	55.4537	0.360557	0.401551	0.897909	0.369234	0.999941	0.343201	-
ENSG00000177156	TALDO1	149.836	0.0474966	0.285736	0.166226	0.867979	0.999941	0.0462952	-
ENSG00000177169	ULK1	127.184	0.0863774	0.413716	0.208784	0.834617	0.999941	0.0820004	-
ENSG00000177181	RIMKLA	22.2601	0.0355301	0.762741	0.0465822	0.962846	0.999941	0.030617	-
ENSG00000177189	RPS6KA3	37.2699	-0.406982	0.434324	-0.937048	0.348734	0.999941	-0.384635	-
ENSG00000177192	PUS1	28.2309	0.00166684	0.589829	0.00282597	0.997745	0.999941	0.00115226	-
ENSG00000177200	CHD9	453.871	0.181419	0.346198	0.524034	0.600255	0.999941	0.17505	-
ENSG00000177225	GATD1	60.0444	0.15919	0.246193	0.646607	0.517886	0.999941	0.156259	-
ENSG00000177239	MAN1B1	44.1253	-0.302257	0.359078	-0.841759	0.399923	0.999941	-0.290404	-
ENSG00000177283	FZD8	23.1267	-0.124319	0.703112	-0.176813	0.859655	0.999941	-0.108047	-
ENSG00000177302	TOP3A	53.6273	-0.053326	0.365191	-0.146022	0.883904	0.999941	-0.0511562	-
ENSG00000177303	CASKIN2	24.3905	-0.362618	0.491445	-0.737861	0.460599	0.999941	-0.337212	-
ENSG00000177311	ZBTB38	60.8848	0.42942	0.438179	0.98001	0.327081	0.999941	0.404863	-
ENSG00000177335	C8orf31	27.0935	0.109792	0.600509	0.182831	0.85493	0.999941	0.0990231	-
ENSG00000177337	DLGAP1-AS1	8.33038	-0.703932	0.679383	-1.03613	0.300139	0.999941	-0.612829	-
ENSG00000177352	CCDC71	55.686	-0.0440647	0.49732	-0.0886043	0.929396	0.999941	-0.0410454	-
ENSG00000177354	C10orf71	9.57592	-0.509509	0.776299	-0.656331	0.511611	0.999941	-0.443127	-
ENSG00000177370	TIMM22	53.5254	0.153055	0.323642	0.472915	0.636274	0.999941	0.148387	-
ENSG00000177374	HIC1	4.74618	0.000864813	1.05682	0.000818318	0.999347	0.999941	0.00398359	-
ENSG00000177380	PPFIA3	9.98531	-0.161375	0.83344	-0.193625	0.84647	0.999941	-0.132503	-
ENSG00000177383	MAGEF1	139.221	0.317311	0.555209	0.571516	0.56765	0.999941	0.289882	-
ENSG00000177406	AC021054.1	7.47085	-0.643929	0.689811	-0.933486	0.350569	0.999941	-0.562537	-
ENSG00000177410	ZFAS1	141.705	-0.198602	0.635544	-0.312492	0.754667	0.999941	-0.176347	-
ENSG00000177425	PAWR	188.208	-0.0529632	0.344161	-0.153891	0.877696	0.999941	-0.0511	-
ENSG00000177426	TGIF1	28.3663	0.277807	0.629223	0.441508	0.658845	0.999941	0.243576	-
ENSG00000177427	MIEF2	15.7161	-0.19947	0.553081	-0.360652	0.718359	0.999941	-0.182533	-
ENSG00000177432	NAP1L5	17.4306	0.146179	0.532769	0.274375	0.783796	0.999941	0.136139	-
ENSG00000177463	NR2C2	51.8637	0.0292965	0.27914	0.104953	0.916413	0.999941	0.0286495	-
ENSG00000177469	CAVIN1	30.9808	0.131941	0.792179	0.166555	0.86772	0.999941	0.109285	-
ENSG00000177479	ARIH2	218.057	0.000811197	0.165839	0.00489147	0.996097	0.999941	0.000807063	-
ENSG00000177485	ZBTB33	44.7438	0.153242	0.319433	0.479732	0.631418	0.999941	0.148705	-
ENSG00000177511	ST8SIA3	7.16802	-0.586963	1.03635	-0.566378	0.571137	0.999941	-0.411364	-
ENSG00000177519	RPRM	4.88791	0.295846	0.998802	0.296201	0.767076	0.999941	0.238697	-
ENSG00000177542	SLC25A22	25.6963	0.565832	0.891469	0.634719	0.525612	0.999941	0.442454	-
ENSG00000177548	RABEP2	29.2874	-0.0217067	0.417717	-0.0519652	0.958556	0.999941	-0.0202988	-
ENSG00000177551	NHLH2	4.44105	0.212701	1.3676	0.155529	0.876404	0.999941	0.103713	-
ENSG00000177556	ATOX1	134.523	-0.0145189	0.262094	-0.0553957	0.955823	0.999941	-0.0142169	-
ENSG00000177565	TBL1XR1	203.623	0.380432	0.217571	1.74855	0.0803697	0.999941	0.375181	-
ENSG00000177570	SAMD12	3.35833	-1.5734	1.05991	-1.48446	0.137687	0.999941	-1.25146	-
ENSG00000177576	C18orf32	4.14134	1.20348	1.0445	1.1522	0.249237	0.999941	0.888882	-
ENSG00000177595	PIDD1	15.4066	0.532803	0.614355	0.867256	0.385802	0.999941	0.473676	-
ENSG00000177600	RPLP2	1970.45	-0.156909	0.182505	-0.859754	0.389925	0.999941	-0.155307	-
ENSG00000177602	HASPIN	3.33777	-2.37788	1.36934	-1.73651	0.0824735	0.999941	-1.4861	-
ENSG00000177606	JUN	56.6617	-0.0226104	0.510868	-0.0442589	0.964698	0.999941	-0.0208145	-
ENSG00000177613	CSTF2T	36.877	-0.302341	0.401251	-0.753496	0.451152	0.999941	-0.288203	-
ENSG00000177640	CASC2	7.44887	0.364362	0.732545	0.497393	0.618912	0.999941	0.311422	-
ENSG00000177646	ACAD9	34.5152	-0.22374	0.3334	-0.671085	0.502166	0.999941	-0.216186	-
ENSG00000177663	IL17RA	49.6274	-0.0925953	0.466522	-0.19848	0.84267	0.999941	-0.0868593	-
ENSG00000177666	PNPLA2	82.0056	0.355128	0.490432	0.724112	0.468997	0.999941	0.3303	-
ENSG00000177674	AGTRAP	31.3708	-0.0194417	0.379702	-0.0512026	0.959164	0.999941	-0.0188653	-
ENSG00000177683	THAP5	37.8146	-0.0659339	0.362207	-0.182034	0.855556	0.999941	-0.0634046	-
ENSG00000177685	CRACR2B	15.1068	0.128588	0.678968	0.189387	0.849789	0.999941	0.111964	-
ENSG00000177688	SUMO4	3.84517	0.681778	1.10708	0.615834	0.538004	0.999941	0.486094	-
ENSG00000177692	DNAJC28	11.3624	-0.552771	0.653238	-0.846201	0.39744	0.999941	-0.492275	-
ENSG00000177694	NAALADL2	4.866	-0.371527	0.941152	-0.394758	0.693021	0.999941	-0.291527	-
ENSG00000177697	CD151	132.082	-0.122912	0.307888	-0.399212	0.689737	0.999941	-0.119428	-
ENSG00000177700	POLR2L	409.787	-0.461766	0.303715	-1.52039	0.128413	0.999941	-0.448811	-
ENSG00000177706	FAM20C	15.3207	-0.351503	0.630791	-0.557242	0.577362	0.999941	-0.303033	-
ENSG00000177707	NECTIN3	116.923	0.0294286	0.35573	0.0827272	0.934068	0.999941	0.0283337	-
ENSG00000177728	TMEM94	53.7004	0.387307	0.379018	1.02187	0.306842	0.999941	0.370285	-
ENSG00000177731	FLII	121.489	-0.349582	0.249367	-1.40188	0.160951	0.999941	-0.342906	-
ENSG00000177732	SOX12	365.943	-0.00687582	0.190528	-0.0360882	0.971212	0.999941	-0.00680242	-
ENSG00000177733	HNRNPA0	343.07	-0.0063969	0.424617	-0.0150651	0.98798	0.999941	-0.00606039	-
ENSG00000177738	AC025171.1	7.6965	0.0459638	0.798674	0.0575501	0.954107	0.999941	0.0392268	-
ENSG00000177791	MYOZ1	14.5667	-0.628375	0.837805	-0.750026	0.453239	0.999941	-0.512814	-
ENSG00000177822	AC098864.1	4.57755	0.0490421	1.12071	0.04376	0.965096	0.999941	0.0346801	-
ENSG00000177830	CHID1	206.547	0.123761	0.359265	0.344485	0.730482	0.999941	0.118942	-
ENSG00000177839	PCDHB9	5.45196	0.180877	0.845659	0.213889	0.830633	0.999941	0.148921	-
ENSG00000177842	ZNF620	11.543	-0.316089	0.604759	-0.522669	0.601205	0.999941	-0.284743	-
ENSG00000177853	ZNF518A	204.145	-0.0492585	0.454096	-0.108476	0.913618	0.999941	-0.0463169	-
ENSG00000177854	TMEM187	8.43663	-0.412381	0.684198	-0.602722	0.546694	0.999941	-0.362992	-
ENSG00000177868	SVBP	73.0605	-0.352731	0.319764	-1.1031	0.269984	0.999941	-0.34215	-
ENSG00000177873	ZNF619	6.08011	0.107714	0.82765	0.130144	0.896452	0.999941	0.0900303	-
ENSG00000177879	AP3S1	48.1608	-0.0369384	0.356397	-0.103644	0.917452	0.999941	-0.0355049	-
ENSG00000177885	GRB2	189.959	0.271606	0.203928	1.33188	0.182901	0.999941	0.268153	-
ENSG00000177888	ZBTB41	27.2306	0.684575	0.436037	1.56999	0.116416	0.999941	0.649775	-
ENSG00000177889	UBE2N	142.27	-0.17662	0.470857	-0.375103	0.707584	0.999941	-0.1653	-
ENSG00000177917	ARL6IP6	16.3474	0.555324	0.486909	1.14051	0.254074	0.999941	0.517134	-
ENSG00000177932	ZNF354C	8.44808	0.230315	0.785352	0.293263	0.769321	0.999941	0.189623	-
ENSG00000177946	CENPBD1	22.4881	-0.147838	0.465829	-0.317364	0.750967	0.999941	-0.138574	-
ENSG00000177951	BET1L	33.6406	0.354051	0.45479	0.778492	0.436279	0.999941	0.332613	-
ENSG00000177954	RPS27	634.124	-0.223449	0.308162	-0.725101	0.46839	0.999941	-0.217035	-
ENSG00000177963	RIC8A	130.084	-0.0405984	0.414297	-0.0979934	0.921938	0.999941	-0.0385809	-
ENSG00000177971	IMP3	241.96	0.0253483	0.227922	0.111215	0.911446	0.999941	0.0248925	-
ENSG00000177981	ASB8	31.5464	0.207219	0.344528	0.601457	0.547536	0.999941	0.200803	-
ENSG00000177990	DPY19L2	12.7204	0.0956786	0.548699	0.174374	0.861572	0.999941	0.0890749	-
ENSG00000178026	LRRC75B	16.2779	-0.786215	0.440019	-1.78677	0.0739741	0.999941	-0.745949	-
ENSG00000178028	DMAP1	50.7197	0.276334	0.256274	1.07828	0.280911	0.999941	0.271057	-
ENSG00000178031	ADAMTSL1	5.03708	0.755237	0.889082	0.849457	0.395627	0.999941	0.653497	-
ENSG00000178035	IMPDH2	134.428	-0.22021	0.491557	-0.447985	0.654164	0.999941	-0.204706	-
ENSG00000178053	MLF1	44.2004	0.147982	0.523254	0.282812	0.777321	0.999941	0.137005	-
ENSG00000178057	NDUFAF3	81.6112	-0.0225479	0.520985	-0.0432795	0.965479	0.999941	-0.0208062	-
ENSG00000178074	C2orf69	44.46	-0.0997985	0.319631	-0.31223	0.754866	0.999941	-0.0967878	-
ENSG00000178093	TSSK6	3.7429	-0.965403	0.969489	-0.995786	0.319354	0.999941	-0.763114	-
ENSG00000178096	BOLA1	7.35329	0.209347	0.845528	0.247593	0.804449	0.999941	0.169856	-
ENSG00000178104	PDE4DIP	34.0727	-0.615446	0.491744	-1.25156	0.210731	0.999941	-0.570267	-
ENSG00000178105	DDX10	118.471	-0.260271	0.347322	-0.749366	0.453637	0.999941	-0.250816	-
ENSG00000178127	NDUFV2	14.6607	0.381982	0.744095	0.513351	0.607706	0.999941	0.321742	-
ENSG00000178149	DALRD3	47.3515	0.334505	0.436444	0.766433	0.443419	0.999941	0.316085	-
ENSG00000178150	ZNF114	6.27438	-0.186779	0.737467	-0.253271	0.800059	0.999941	-0.160866	-
ENSG00000178162	FAR2P2	8.21527	0.377815	0.896233	0.421559	0.673347	0.999941	0.294839	-
ENSG00000178163	ZNF518B	63.426	-0.0800512	0.310697	-0.257651	0.796677	0.999941	-0.0777285	-
ENSG00000178171	AMER3	19.6045	0.671938	0.907575	0.740366	0.459078	0.999941	0.515207	-
ENSG00000178177	LCORL	101.445	-0.199253	0.331225	-0.601565	0.547463	0.999941	-0.192876	-
ENSG00000178184	PARD6G	10.6852	0.14707	1.00105	0.146917	0.883198	0.999941	0.109638	-
ENSG00000178188	SH2B1	99.1288	0.0126407	0.517339	0.024434	0.980506	0.999941	0.0116895	-
ENSG00000178202	KDELC2	10.9899	-0.677957	0.728197	-0.931008	0.351849	0.999941	-0.585345	-
ENSG00000178209	PLEC	68.3133	0.235971	0.313159	0.753519	0.451138	0.999941	0.228591	-
ENSG00000178229	ZNF543	5.12611	-0.0667564	0.766703	-0.0870695	0.930616	0.999941	-0.0551819	-
ENSG00000178234	GALNT11	25.549	-0.433538	0.471848	-0.918807	0.358196	0.999941	-0.405711	-
ENSG00000178252	WDR6	172.599	0.0540924	0.239933	0.225448	0.821631	0.999941	0.0531283	-
ENSG00000178295	GEN1	42.6259	-0.895489	0.485539	-1.84432	0.0651365	0.999941	-0.833482	-
ENSG00000178307	TMEM11	79.4318	-0.0301276	0.373787	-0.080601	0.935759	0.999941	-0.0288666	-
ENSG00000178338	ZNF354B	13.0479	0.0775817	0.500894	0.154886	0.876911	0.999941	0.0726983	-
ENSG00000178343	SHISA3	6.36956	-0.509723	1.35701	-0.375622	0.707198	0.999941	-0.375723	-
ENSG00000178381	ZFAND2A	19.5591	0.590535	0.534181	1.1055	0.268945	0.999941	0.538659	-
ENSG00000178385	PLEKHM3	20.6906	0.35925	0.377076	0.952727	0.340728	0.999941	0.346681	-
ENSG00000178386	ZNF223	3.54598	-0.791358	0.910968	-0.8687	0.385011	0.999941	-0.647018	-
ENSG00000178425	NT5DC1	62.6178	-0.226546	0.321895	-0.70379	0.481564	0.999941	-0.219589	-
ENSG00000178449	COX14	107.414	-0.0633919	0.253129	-0.250433	0.802253	0.999941	-0.0621797	-
ENSG00000178467	P4HTM	6.4096	-0.729265	0.851072	-0.856877	0.391513	0.999941	-0.613193	-
ENSG00000178498	DTX3	46.0386	0.167959	0.853349	0.196824	0.843965	0.999941	0.138448	-
ENSG00000178531	CTXN1	64.7557	-0.192786	0.644912	-0.298934	0.76499	0.999941	-0.169721	-
ENSG00000178537	SLC25A20	11.3877	0.265687	0.530859	0.500486	0.616733	0.999941	0.248298	-
ENSG00000178538	CA8	10.5614	0.359398	0.830899	0.432541	0.665348	0.999941	0.289772	-
ENSG00000178567	EPM2AIP1	214.562	-0.15532	0.161482	-0.961843	0.336129	0.999941	-0.154103	-
ENSG00000178568	ERBB4	76.8378	-1.17159	0.721602	-1.6236	0.104461	0.999941	-0.995626	-
ENSG00000178573	MAF	33.2049	0.369359	0.471782	0.7829	0.433686	0.999941	0.347172	-
ENSG00000178585	CTNNBIP1	86.427	-0.385454	0.579907	-0.664683	0.506254	0.999941	-0.349332	-
ENSG00000178605	GTPBP6	47.0219	-0.127265	0.305344	-0.416792	0.67683	0.999941	-0.123692	-
ENSG00000178607	ERN1	8.07192	0.373279	0.6449	0.578817	0.562713	0.999941	0.335195	-
ENSG00000178662	CSRNP3	52.9949	-0.215593	0.425578	-0.506588	0.612444	0.999941	-0.204497	-
ENSG00000178665	ZNF713	9.38852	-0.699599	0.59995	-1.1661	0.243576	0.999941	-0.635851	-
ENSG00000178691	SUZ12	184.076	-0.137235	0.419409	-0.327211	0.743508	0.999941	-0.130162	-
ENSG00000178694	NSUN3	10.1877	0.523039	0.572237	0.914024	0.360704	0.999941	0.474751	-
ENSG00000178695	KCTD12	186.163	0.349771	0.51815	0.675039	0.499651	0.999941	0.325881	-
ENSG00000178700	DHFR2	10.7509	-0.78705	0.583033	-1.34992	0.17704	0.999941	-0.710143	-
ENSG00000178718	RPP25	21.3696	0.637021	0.488906	1.30295	0.192591	0.999941	0.595733	-
ENSG00000178719	GRINA	196.179	0.238068	0.36959	0.644143	0.519483	0.999941	0.228462	-
ENSG00000178726	THBD	3.38208	-0.0913289	0.92484	-0.0987511	0.921336	0.999941	-0.0743467	-
ENSG00000178741	COX5A	276.928	-0.381829	0.474771	-0.804238	0.42126	0.999941	-0.35739	-
ENSG00000178761	FAM219B	69.9217	0.393138	0.253419	1.55134	0.120821	0.999941	0.385747	-
ENSG00000178764	ZHX2	26.6882	0.0224203	0.553055	0.0405389	0.967663	0.999941	0.019508	-
ENSG00000178802	MPI	49.9664	0.226671	0.387114	0.58554	0.558185	0.999941	0.216379	-
ENSG00000178814	OPLAH	12.8722	0.589961	0.517751	1.13947	0.254508	0.999941	0.55024	-
ENSG00000178852	EFCAB13	8.70502	-0.744389	0.734193	-1.01389	0.310637	0.999941	-0.639468	-
ENSG00000178896	EXOSC4	36.1719	-0.0439142	0.319487	-0.137452	0.890673	0.999941	-0.0426103	-
ENSG00000178904	DPY19L3	82.6879	-0.327066	0.22549	-1.45047	0.146928	0.999941	-0.322062	-
ENSG00000178913	TAF7	194.246	0.0830485	0.302619	0.274433	0.783752	0.999941	0.0807862	-
ENSG00000178921	PFAS	62.3381	-0.0984794	0.406517	-0.242251	0.808585	0.999941	-0.0937623	-
ENSG00000178922	HYI	48.6531	0.277345	0.420142	0.660122	0.509176	0.999941	0.263517	-
ENSG00000178927	CYBC1	39.1053	0.0615626	0.409102	0.150482	0.880384	0.999941	0.0585458	-
ENSG00000178947	SMIM10L2A	7.29429	0.767579	0.728399	1.05379	0.291979	0.999941	0.666029	-
ENSG00000178950	GAK	150.431	0.262325	0.207699	1.263	0.206587	0.999941	0.258943	-
ENSG00000178951	ZBTB7A	178.692	0.10746	0.180518	0.595284	0.551654	0.999941	0.106426	-
ENSG00000178952	TUFM	214.644	-0.102868	0.191842	-0.536212	0.591812	0.999941	-0.101711	-
ENSG00000178966	RMI1	25.8015	-0.036054	0.468339	-0.0769827	0.938637	0.999941	-0.0342788	-
ENSG00000178971	CTC1	19.5823	-0.345471	0.460958	-0.749464	0.453578	0.999941	-0.324215	-
ENSG00000178974	FBXO34	25.3857	-0.445692	0.407767	-1.093	0.274392	0.999941	-0.423715	-
ENSG00000178977	LINC00324	14.0429	-0.463447	0.640827	-0.723201	0.469556	0.999941	-0.413699	-
ENSG00000178980	SELENOW	1200.93	-0.322056	0.288691	-1.11557	0.264605	0.999941	-0.314021	-
ENSG00000178982	EIF3K	494.796	-0.303907	0.24496	-1.24064	0.214739	0.999941	-0.298312	-
ENSG00000178988	MRFAP1L1	521.495	0.0743177	0.490546	0.1515	0.879581	0.999941	0.0691784	-
ENSG00000178996	SNX18	80.8021	0.16458	0.348198	0.472663	0.636454	0.999941	0.158863	-
ENSG00000179008	C14orf39	5.4305	0.505894	0.790889	0.639653	0.522398	0.999941	0.437162	-
ENSG00000179010	MRFAP1	498.868	-0.0221839	0.529206	-0.0419192	0.966563	0.999941	-0.0204259	-
ENSG00000179021	C3orf38	27.2755	-0.458304	0.388079	-1.18096	0.23762	0.999941	-0.438201	-
ENSG00000179029	TMEM107	50.8355	0.359427	0.30168	1.19142	0.233489	0.999941	0.349532	-
ENSG00000179041	RRS1	36.7031	-0.442395	0.494887	-0.893932	0.371358	0.999941	-0.411027	-
ENSG00000179046	TRIML2	4.88545	-0.182944	1.68975	-0.108267	0.913784	0.999941	-0.104238	-
ENSG00000179051	RCC2	250.505	0.0178655	0.979029	0.0182482	0.985441	0.999941	0.0131432	-
ENSG00000179083	FAM133A	3.66098	-0.496436	0.932813	-0.532193	0.594593	0.999941	-0.397592	-
ENSG00000179085	DPM3	72.6972	0.0677976	0.252421	0.26859	0.788246	0.999941	0.0665253	-
ENSG00000179091	CYC1	124.087	-0.0372393	0.240647	-0.154747	0.877021	0.999941	-0.0365711	-
ENSG00000179094	PER1	46.0451	-0.0757512	0.575167	-0.131703	0.895219	0.999941	-0.0688321	-
ENSG00000179104	TMTC2	28.2964	-0.00661448	0.436611	-0.0151496	0.987913	0.999941	-0.00708192	-
ENSG00000179115	FARSA	151.1	0.0952988	0.309864	0.30755	0.758425	0.999941	0.092488	-
ENSG00000179119	SPTY2D1	63.5839	0.00886454	0.36231	0.0244668	0.98048	0.999941	0.00861379	-
ENSG00000179134	SAMD4B	219.674	-0.0870827	0.30944	-0.281421	0.778388	0.999941	-0.0845903	-
ENSG00000179151	EDC3	32.9838	-0.141686	0.470516	-0.301129	0.763316	0.999941	-0.132359	-
ENSG00000179152	TCAIM	15.1237	0.101494	0.4971	0.204172	0.838219	0.999941	0.0942008	-
ENSG00000179163	FUCA1	11.5716	0.286681	0.754041	0.380192	0.703803	0.999941	0.250383	-
ENSG00000179178	TMEM125	4.72746	-0.0860771	1.2649	-0.0680504	0.945746	0.999941	-0.059502	-
ENSG00000179195	ZNF664	88.1358	0.082111	0.4522	0.181581	0.855911	0.999941	0.0774232	-
ENSG00000179218	CALR	888.637	0.0692361	0.272236	0.254324	0.799246	0.999941	0.0676673	-
ENSG00000179222	MAGED1	361.636	0.119106	0.461934	0.257843	0.796528	0.999941	0.11182	-
ENSG00000179240	GVQW3	14.1551	-0.741699	0.452702	-1.63838	0.101342	0.999941	-0.702847	-
ENSG00000179241	LDLRAD3	40.5132	-0.161748	0.549134	-0.294551	0.768337	0.999941	-0.147951	-
ENSG00000179242	CDH4	27.3178	-0.0584616	0.483868	-0.120821	0.903833	0.999941	-0.0544864	-
ENSG00000179262	RAD23A	176.566	-0.0143486	0.388816	-0.0369034	0.970562	0.999941	-0.0137104	-
ENSG00000179271	GADD45GIP1	118.273	-0.193399	0.237684	-0.813681	0.415828	0.999941	-0.190006	-
ENSG00000179295	PTPN11	219.638	-0.184575	0.630801	-0.292604	0.769825	0.999941	-0.164197	-
ENSG00000179299	NSUN7	4.36193	0.0224158	0.928085	0.0241527	0.980731	0.999941	0.0212233	-
ENSG00000179314	WSCD1	6.62108	0.738155	0.79469	0.928859	0.352962	0.999941	0.634671	-
ENSG00000179335	CLK3	53.8851	0.212881	0.260843	0.816128	0.414427	0.999941	0.208534	-
ENSG00000179348	GATA2	50.1754	0.394687	0.652374	0.605001	0.545178	0.999941	0.349936	-
ENSG00000179361	ARID3B	167.324	0.084488	0.358353	0.235767	0.813613	0.999941	0.0812038	-
ENSG00000179364	PACS2	64.3367	0.338211	0.37281	0.907194	0.364304	0.999941	0.324865	-
ENSG00000179387	ELMOD2	59.3608	0.252541	0.267807	0.942995	0.345683	0.999941	0.246844	-
ENSG00000179403	VWA1	35.0816	1.33705	0.79337	1.68528	0.0919341	0.999941	1.01755	-
ENSG00000179406	LINC00174	10.5499	-0.228868	0.660074	-0.346731	0.728794	0.999941	-0.202057	-
ENSG00000179409	GEMIN4	38.2123	0.385342	0.40724	0.946228	0.344032	0.999941	0.365316	-
ENSG00000179431	FJX1	7.13317	-0.544855	1.13087	-0.481803	0.629946	0.999941	-0.379456	-
ENSG00000179454	KLHL28	29.0276	0.266136	0.399632	0.665951	0.505442	0.999941	0.255189	-
ENSG00000179456	ZBTB18	73.2406	0.069695	0.32338	0.21552	0.829362	0.999941	0.0672735	-
ENSG00000179523	EIF3J-DT	35.0986	-0.149086	0.34993	-0.426045	0.670075	0.999941	-0.143704	-
ENSG00000179526	SHARPIN	33.3978	0.0477112	0.310011	0.153902	0.877687	0.999941	0.0464397	-
ENSG00000179532	DNHD1	19.4553	0.440849	0.512168	0.860749	0.389376	0.999941	0.410385	-
ENSG00000179542	SLITRK4	6.67164	-0.973544	2.02329	-0.481169	0.630397	0.999941	-0.549598	-
ENSG00000179562	GCC1	44.8247	0.496569	0.338654	1.4663	0.142567	0.999941	0.479612	-
ENSG00000179588	ZFPM1	29.368	0.611367	0.581739	1.05093	0.293291	0.999941	0.554754	-
ENSG00000179604	CDC42EP4	60.1508	0.116738	0.720033	0.162128	0.871205	0.999941	0.100109	-
ENSG00000179627	ZBTB42	30.0884	0.460444	0.510479	0.901984	0.367065	0.999941	0.425197	-
ENSG00000179632	MAF1	164.335	0.101675	0.423297	0.240198	0.810176	0.999941	0.0961367	-
ENSG00000179715	PCED1B	13.7334	0.694089	0.836181	0.83007	0.406499	0.999941	0.531386	-
ENSG00000179743	FLJ37453	46.6657	0.135012	0.355237	0.380063	0.703899	0.999941	0.13	-
ENSG00000179818	PCBP1-AS1	30.7123	0.60128	0.406441	1.47938	0.139039	0.999941	0.570353	-
ENSG00000179820	MYADM	238.779	0.117317	0.245479	0.477913	0.632712	0.999941	0.115172	-
ENSG00000179832	MROH1	11.3295	0.710878	0.528052	1.34623	0.17823	0.999941	0.659185	-
ENSG00000179833	SERTAD2	67.0262	-0.374678	0.271806	-1.37848	0.168056	0.999941	-0.36616	-
ENSG00000179862	CITED4	30.1772	-0.22819	0.553533	-0.412242	0.680162	0.999941	-0.21027	-
ENSG00000179886	TIGD5	25.3613	-0.166247	0.526832	-0.315559	0.752337	0.999941	-0.153217	-
ENSG00000179889	PDXDC1	61.1826	0.200752	0.255143	0.786824	0.431385	0.999941	0.196859	-
ENSG00000179909	ZNF154	32.5017	-0.511427	0.323338	-1.58171	0.113716	0.999941	-0.496315	-
ENSG00000179912	R3HDM2	123.885	0.275386	0.338995	0.81236	0.416585	0.999941	0.266205	-
ENSG00000179918	SEPHS2	50.6785	0.0871983	0.422874	0.206204	0.836632	0.999941	0.083026	-
ENSG00000179922	ZNF784	34.2793	-0.538425	0.440207	-1.22312	0.221285	0.999941	-0.507451	-
ENSG00000179933	C14orf119	79.8995	-0.176769	0.279281	-0.632945	0.52677	0.999941	-0.172554	-
ENSG00000179941	BBS10	6.47878	0.507552	0.787593	0.644435	0.519293	0.999941	0.427499	-
ENSG00000179943	FIZ1	31.1933	0.1383	0.557571	0.24804	0.804104	0.999941	0.125301	-
ENSG00000179950	PUF60	135.659	-0.0256257	0.3465	-0.0739558	0.941046	0.999941	-0.0247294	-
ENSG00000179958	DCTPP1	40.5168	-0.588334	0.699295	-0.841325	0.400166	0.999941	-0.503008	-
ENSG00000179965	ZNF771	34.0135	-0.388502	0.383883	-1.01203	0.311522	0.999941	-0.370669	-
ENSG00000179981	TSHZ1	14.5254	0.725418	0.66757	1.08665	0.27719	0.999941	0.642527	-
ENSG00000179988	PSTK	7.65826	0.715921	0.804019	0.890428	0.373236	0.999941	0.595566	-
ENSG00000180008	SOCS4	38.1277	0.176593	0.276513	0.638644	0.523054	0.999941	0.17274	-
ENSG00000180011	ZADH2	30.1654	0.374407	0.373495	1.00244	0.316131	0.999941	0.360534	-
ENSG00000180035	ZNF48	57.4525	-0.198837	0.390743	-0.508868	0.610845	0.999941	-0.189822	-
ENSG00000180071	ANKRD18A	65.6482	0.629963	0.584343	1.07807	0.281002	0.999941	0.571062	-
ENSG00000180089	TMEM86B	9.12963	0.126406	0.746058	0.169432	0.865457	0.999941	0.10215	-
ENSG00000180096	SEPT1	13.3007	0.144841	0.7495	0.19325	0.846763	0.999941	0.117628	-
ENSG00000180098	TRNAU1AP	43.1624	0.0601515	0.371036	0.162118	0.871213	0.999941	0.0579539	-
ENSG00000180104	EXOC3	119.055	0.186331	0.347813	0.535722	0.592151	0.999941	0.179623	-
ENSG00000180155	LYNX1	6.12298	-0.828131	1.04174	-0.794947	0.426644	0.999941	-0.596531	-
ENSG00000180178	FAR2P1	181.585	0.309689	0.227387	1.36194	0.173216	0.999941	0.305099	-
ENSG00000180182	MED14	39.4969	0.537134	0.358886	1.49667	0.134478	0.999941	0.516602	-
ENSG00000180185	FAHD1	56.5751	-0.0700366	0.316063	-0.221591	0.824633	0.999941	-0.0679414	-
ENSG00000180190	TDRP	48.2595	0.240159	0.365121	0.657752	0.510698	0.999941	0.231063	-
ENSG00000180198	RCC1	40.6659	-0.296837	0.518714	-0.572255	0.567149	0.999941	-0.273693	-
ENSG00000180228	PRKRA	60.6193	-0.3281	0.348057	-0.942661	0.345854	0.999941	-0.31644	-
ENSG00000180233	ZNRF2	3.66659	1.72465	0.971755	1.77478	0.0759338	0.999941	1.38571	-
ENSG00000180263	FGD6	54.6135	0.152175	0.591154	0.25742	0.796855	0.999941	0.137259	-
ENSG00000180304	OAZ2	367.151	0.169616	0.325444	0.521183	0.60224	0.999941	0.164265	-
ENSG00000180318	ALX1	5.99449	0.948156	0.784863	1.20805	0.227027	0.999941	0.821023	-
ENSG00000180329	CCDC43	92.1857	0.175956	0.240988	0.730142	0.465303	0.999941	0.172965	-
ENSG00000180340	FZD2	38.5393	-0.556954	0.657257	-0.847392	0.396777	0.999941	-0.493413	-
ENSG00000180346	TIGD2	21.9015	-0.00753453	0.412447	-0.0182678	0.985425	0.999941	-0.00706292	-
ENSG00000180354	MTURN	28.3493	0.209401	0.489483	0.4278	0.668797	0.999941	0.195253	-
ENSG00000180357	ZNF609	349.408	0.27148	0.499279	0.543745	0.586617	0.999941	0.252191	-
ENSG00000180370	PAK2	218.016	0.273327	0.43016	0.635408	0.525163	0.999941	0.258636	-
ENSG00000180376	CCDC66	142.571	0.439467	0.41658	1.05494	0.291452	0.999941	0.417537	-
ENSG00000180385	EMC3-AS1	59.4289	-0.336174	0.43958	-0.764761	0.444414	0.999941	-0.315292	-
ENSG00000180398	MCFD2	95.599	0.15847	0.372712	0.42518	0.670706	0.999941	0.151956	-
ENSG00000180423	HARBI1	7.23478	0.3914	0.734577	0.532824	0.594156	0.999941	0.334379	-
ENSG00000180425	C11orf71	12.8656	0.102151	0.582115	0.175482	0.860701	0.999941	0.0924757	-
ENSG00000180448	ARHGAP45	12.752	0.142451	0.821833	0.173333	0.86239	0.999941	0.118009	-
ENSG00000180479	ZNF571	7.43284	0.431261	0.555459	0.776406	0.437509	0.999941	0.398007	-
ENSG00000180488	MIGA1	28.6324	-0.0534615	0.526444	-0.101552	0.919112	0.999941	-0.049217	-
ENSG00000180530	NRIP1	148.383	0.0707387	0.473642	0.149351	0.881277	0.999941	0.0663187	-
ENSG00000180573	HIST1H2AC	10.9555	0.205269	0.713252	0.287794	0.773505	0.999941	0.16969	-
ENSG00000180592	SKIDA1	54.0773	-0.0485858	0.323917	-0.149995	0.880769	0.999941	-0.046968	-
ENSG00000180596	HIST1H2BC	19.1218	-1.17541	0.989538	-1.18784	0.234896	0.999941	-0.885499	-
ENSG00000180611	MB21D2	13.8211	0.259202	0.580333	0.446643	0.655133	0.999941	0.237359	-
ENSG00000180616	SSTR2	7.39175	0.594988	0.882151	0.674474	0.50001	0.999941	0.450552	-
ENSG00000180626	ZNF594	8.28916	-1.02728	0.764005	-1.3446	0.178754	0.999941	-0.85381	-
ENSG00000180667	YOD1	16.9718	0.277187	0.367961	0.753306	0.451266	0.999941	0.268688	-
ENSG00000180694	TMEM64	7.72729	-0.491076	0.767629	-0.639731	0.522348	0.999941	-0.415637	-
ENSG00000180730	SHISA2	15.5388	-1.06911	1.23618	-0.864856	0.387118	0.999941	-0.74864	-
ENSG00000180758	GPR157	18.232	-0.637654	0.593121	-1.07508	0.282338	0.999941	-0.580317	-
ENSG00000180769	WDFY3-AS2	7.60189	-0.192288	0.647022	-0.297189	0.766322	0.999941	-0.170917	-
ENSG00000180773	SLC36A4	58.7307	-0.229098	0.257197	-0.890749	0.373064	0.999941	-0.224626	-
ENSG00000180776	ZDHHC20	51.117	0.259533	0.32416	0.800633	0.423344	0.999941	0.251538	-
ENSG00000180817	PPA1	17.5497	-0.466624	0.545473	-0.855449	0.392303	0.999941	-0.426641	-
ENSG00000180822	PSMG4	43.3647	-0.171322	0.314042	-0.54554	0.585382	0.999941	-0.166185	-
ENSG00000180828	BHLHE22	4.29177	-2.04693	1.91426	-1.06931	0.28493	0.999941	-0.881686	-
ENSG00000180855	ZNF443	3.69112	1.07634	1.2356	0.871109	0.383695	0.999941	0.705476	-
ENSG00000180867	PDIA3P1	5.68764	0.606961	1.00221	0.60562	0.544767	0.999941	0.466438	-
ENSG00000180875	GREM2	26.3568	0.739565	0.813413	0.909212	0.363238	0.999941	0.63734	-
ENSG00000180879	SSR4	201.584	-0.0594688	0.220384	-0.269842	0.787281	0.999941	-0.0586054	-
ENSG00000180881	CAPS2	5.8658	0.652421	0.870768	0.749248	0.453708	0.999941	0.537094	-
ENSG00000180884	ZNF792	18.7079	-0.0796694	0.581202	-0.137077	0.89097	0.999941	-0.0723407	-
ENSG00000180891	CUEDC1	45.8947	-0.087505	0.352292	-0.248387	0.803835	0.999941	-0.0842903	-
ENSG00000180900	SCRIB	49.042	0.0899439	0.336979	0.266912	0.789537	0.999941	0.0866862	-
ENSG00000180901	KCTD2	100.578	0.0284163	0.313262	0.0907111	0.927722	0.999941	0.0274782	-
ENSG00000180902	D2HGDH	50.3624	0.423737	0.390721	1.0845	0.278142	0.999941	0.404427	-
ENSG00000180914	OXTR	10.3255	-0.318042	0.796156	-0.399472	0.689546	0.999941	-0.26167	-
ENSG00000180917	CMTR2	40.9903	0.13284	0.470019	0.282626	0.777463	0.999941	0.124843	-
ENSG00000180921	FAM83H	95.3532	0.146144	0.399383	0.365926	0.714421	0.999941	0.139153	-
ENSG00000180953	ST20	28.0229	0.00818238	0.543169	0.0150641	0.987981	0.999941	0.00710416	-
ENSG00000180957	PITPNB	236.993	0.373479	0.368196	1.01435	0.310417	0.999941	0.358748	-
ENSG00000180964	TCEAL8	404.133	-0.018239	0.29197	-0.0624688	0.95019	0.999941	-0.0177759	-
ENSG00000180979	LRRC57	26.4488	-0.311672	0.340995	-0.914007	0.360713	0.999941	-0.300836	-
ENSG00000180992	MRPL14	60.9691	-0.191501	0.272642	-0.702389	0.482437	0.999941	-0.187317	-
ENSG00000180998	GPR137C	22.3113	0.209293	0.402437	0.520065	0.603018	0.999941	0.200122	-
ENSG00000181007	ZFP82	43.1939	0.090602	0.322501	0.280936	0.77876	0.999941	0.0869899	-
ENSG00000181019	NQO1	101.053	0.804133	0.526845	1.52632	0.126931	0.999941	0.74474	-
ENSG00000181026	AEN	72.8142	0.268288	0.356118	0.753368	0.451229	0.999941	0.257965	-
ENSG00000181027	FKRP	15.399	0.124897	0.499857	0.249865	0.802692	0.999941	0.115817	-
ENSG00000181031	RPH3AL	6.33915	1.18126	0.869337	1.35881	0.174207	0.999941	0.952343	-
ENSG00000181035	SLC25A42	12.834	0.150892	0.562042	0.268471	0.788336	0.999941	0.139902	-
ENSG00000181038	METTL23	26.4151	0.323437	0.425131	0.760793	0.446781	0.999941	0.305957	-
ENSG00000181045	SLC26A11	37.1222	0.16296	0.425743	0.382768	0.701892	0.999941	0.154702	-
ENSG00000181061	HIGD1A	124.8	-0.247488	0.429739	-0.575901	0.564682	0.999941	-0.234483	-
ENSG00000181072	CHRM2	50.6239	0.346138	0.675838	0.512161	0.608539	0.999941	0.313262	-
ENSG00000181090	EHMT1	174.917	0.082881	0.371282	0.223229	0.823357	0.999941	0.0794536	-
ENSG00000181097	BREA2	93.8345	0.230079	0.442779	0.519625	0.603325	0.999941	0.216746	-
ENSG00000181104	F2R	10.1469	-0.228674	0.634197	-0.360572	0.718419	0.999941	-0.204209	-
ENSG00000181135	ZNF707	5.39662	-0.0664134	0.802234	-0.0827855	0.934022	0.999941	-0.0555365	-
ENSG00000181163	NPM1	1443.66	-0.170334	0.288806	-0.589786	0.555334	0.999941	-0.166051	-
ENSG00000181191	PJA1	99.95	0.110693	0.291258	0.380051	0.703907	0.999941	0.107723	-
ENSG00000181192	DHTKD1	101.653	-0.482	0.358605	-1.3441	0.178916	0.999941	-0.463657	-
ENSG00000181195	PENK	4.41802	1.04396	0.925068	1.12852	0.2591	0.999941	0.851191	-
ENSG00000181218	HIST3H2A	8.19968	-0.342299	0.700359	-0.488747	0.625021	0.999941	-0.30039	-
ENSG00000181220	ZNF746	26.3607	0.353507	0.849697	0.416039	0.677381	0.999941	0.289599	-
ENSG00000181222	POLR2A	328.906	0.0982163	0.353121	0.278138	0.780906	0.999941	0.0946056	-
ENSG00000181264	TMEM136	44.8986	-0.0723983	0.299594	-0.241655	0.809048	0.999941	-0.0704327	-
ENSG00000181274	FRAT2	27.5501	-0.0630407	0.451168	-0.139728	0.888875	0.999941	-0.0593011	-
ENSG00000181291	TMEM132E	3.85062	-2.00957	1.51585	-1.3257	0.184938	0.999941	-0.960142	-
ENSG00000181315	ZNF322	5.23926	0.934734	0.766241	1.2199	0.222504	0.999941	0.784778	-
ENSG00000181350	LRRC75A	26.3639	0.196434	0.712636	0.275644	0.782821	0.999941	0.171131	-
ENSG00000181381	DDX60L	7.18203	0.293419	0.728517	0.402762	0.687123	0.999941	0.268053	-
ENSG00000181392	SYNE4	11.8403	2.04294	1.2764	1.60056	0.109475	0.999941	1.18678	-
ENSG00000181396	OGFOD3	68.1511	0.0467529	0.37054	0.126175	0.899593	0.999941	0.0448229	-
ENSG00000181404	WASHC1	11.512	0.64705	0.578419	1.11865	0.263288	0.999941	0.588732	-
ENSG00000181409	AATK	10.4443	0.651477	0.803941	0.810354	0.417737	0.999941	0.549112	-
ENSG00000181444	ZNF467	22.3997	0.0460579	0.488333	0.0943165	0.924858	0.999941	0.0443471	-
ENSG00000181449	SOX2	3.35976	1.15835	1.39532	0.83017	0.406443	0.999941	0.703576	-
ENSG00000181458	TMEM45A	27.8763	-0.00501429	0.482819	-0.0103854	0.991714	0.999941	-0.00442355	-
ENSG00000181467	RAP2B	41.6406	0.22755	0.523566	0.434616	0.663841	0.999941	0.209281	-
ENSG00000181472	ZBTB2	16.3892	0.0188848	0.523753	0.0360567	0.971237	0.999941	0.0176748	-
ENSG00000181481	RNF135	13.6278	0.260038	0.597525	0.435191	0.663424	0.999941	0.234393	-
ENSG00000181523	SGSH	15.5707	-0.45709	0.596197	-0.766676	0.443274	0.999941	-0.41474	-
ENSG00000181541	MAB21L2	29.9815	-0.399957	0.919281	-0.435076	0.663507	0.999941	-0.333303	-
ENSG00000181544	FANCB	30.6007	-0.288979	0.619236	-0.46667	0.640736	0.999941	-0.256898	-
ENSG00000181555	SETD2	385.559	0.08214	0.460727	0.178283	0.8585	0.999941	0.0771605	-
ENSG00000181588	MEX3D	30.5647	0.204789	0.469579	0.436112	0.662756	0.999941	0.192106	-
ENSG00000181610	MRPS23	45.7008	0.13793	0.375991	0.366844	0.713735	0.999941	0.131916	-
ENSG00000181619	GPR135	8.5743	-0.0456124	0.6814	-0.0669393	0.94663	0.999941	-0.0398522	-
ENSG00000181638	ZFP41	38.001	-0.289683	0.451083	-0.642195	0.520747	0.999941	-0.27284	-
ENSG00000181649	PHLDA2	7.64015	0.775638	1.75608	0.441687	0.658716	0.999941	0.277615	-
ENSG00000181666	HKR1	37.8671	-0.254549	0.443447	-0.574024	0.565952	0.999941	-0.240166	-
ENSG00000181690	PLAG1	54.7587	0.341651	0.271024	1.26059	0.207455	0.999941	0.334548	-
ENSG00000181704	YIPF6	77.7318	-0.173984	0.24417	-0.712553	0.476123	0.999941	-0.170902	-
ENSG00000181722	ZBTB20	116.846	-0.14386	0.305079	-0.471552	0.637247	0.999941	-0.139972	-
ENSG00000181744	C3orf58	59.8073	0.498973	0.46211	1.07977	0.280245	0.999941	0.469322	-
ENSG00000181751	C5orf30	12.7625	-0.287717	0.697193	-0.41268	0.679841	0.999941	-0.250181	-
ENSG00000181754	AMIGO1	6.46853	1.18065	0.717618	1.64524	0.0999206	0.999941	1.05333	-
ENSG00000181788	SIAH2	24.6418	0.17276	0.414505	0.416788	0.676834	0.999941	0.163652	-
ENSG00000181789	COPG1	64.3625	0.134941	0.238764	0.565165	0.571962	0.999941	0.132914	-
ENSG00000181817	LSM10	45.6183	0.257732	0.534904	0.481829	0.629927	0.999941	0.235835	-
ENSG00000181826	RELL1	13.3242	-0.895417	0.934767	-0.957905	0.338111	0.999941	-0.699618	-
ENSG00000181827	RFX7	50.7404	0.26233	0.335515	0.781874	0.434289	0.999941	0.254124	-
ENSG00000181830	SLC35C1	14.9783	-0.690002	0.503173	-1.3713	0.170281	0.999941	-0.641128	-
ENSG00000181856	SLC2A4	15.3863	0.0378171	0.693324	0.0545447	0.956501	0.999941	0.0339349	-
ENSG00000181873	IBA57	21.5194	-0.432456	0.49502	-0.873614	0.382329	0.999941	-0.40186	-
ENSG00000181885	CLDN7	8.13838	0.395789	1.05167	0.376342	0.706662	0.999941	0.257938	-
ENSG00000181894	ZNF329	15.9596	0.632826	0.636042	0.994944	0.319764	0.999941	0.556339	-
ENSG00000181896	ZNF101	26.4641	-0.540538	0.453125	-1.19291	0.232904	0.999941	-0.503487	-
ENSG00000181904	C5orf24	114.35	0.444319	0.339423	1.30904	0.19052	0.999941	0.429443	-
ENSG00000181915	ADO	34.9348	0.162362	0.44448	0.365286	0.714898	0.999941	0.153588	-
ENSG00000181924	COA4	77.5637	-0.173953	0.345077	-0.5041	0.614191	0.999941	-0.16784	-
ENSG00000181929	PRKAG1	124.649	0.0778015	0.40696	0.191177	0.848387	0.999941	0.0736728	-
ENSG00000181982	CCDC149	12.7916	-0.305382	0.526492	-0.580031	0.561894	0.999941	-0.281806	-
ENSG00000182004	SNRPE	159.253	-0.298327	0.303305	-0.983589	0.325318	0.999941	-0.289892	-
ENSG00000182010	RTKN2	55.801	-0.922735	0.57685	-1.59961	0.109685	0.999941	-0.833868	-
ENSG00000182013	PNMA8A	43.5748	0.0791377	0.441469	0.17926	0.857734	0.999941	0.0751453	-
ENSG00000182022	CHST15	8.00304	0.364385	0.935601	0.389466	0.696932	0.999941	0.245349	-
ENSG00000182054	IDH2	210.691	-0.570011	0.323799	-1.76038	0.0783427	0.999941	-0.552467	-
ENSG00000182087	TMEM259	183.895	0.268163	0.356262	0.752711	0.451623	0.999941	0.258046	-
ENSG00000182093	WRB	37.9397	0.0684178	0.668842	0.102293	0.918524	0.999941	0.0605167	-
ENSG00000182095	TNRC18	62.4583	0.220309	0.527385	0.417738	0.676139	0.999941	0.203146	-
ENSG00000182103	FAM181B	5.30393	-1.22174	1.10877	-1.10188	0.270512	0.999941	-0.857783	-
ENSG00000182108	DEXI	61.8622	-0.296539	0.580517	-0.510819	0.609477	0.999941	-0.26916	-
ENSG00000182117	NOP10	104.107	0.0257742	0.966073	0.0266793	0.978716	0.999941	0.0202513	-
ENSG00000182134	TDRKH	7.72652	0.0930833	0.707388	0.131587	0.895311	0.999941	0.0810541	-
ENSG00000182141	ZNF708	38.7747	-0.238703	0.330762	-0.721677	0.470493	0.999941	-0.23077	-
ENSG00000182149	IST1	344.996	0.391193	0.259463	1.5077	0.13163	0.999941	0.383357	-
ENSG00000182150	ERCC6L2	125.431	0.119177	0.488484	0.243973	0.807251	0.999941	0.111067	-
ENSG00000182154	MRPL41	176.952	-0.359236	0.220808	-1.62692	0.103755	0.999941	-0.353989	-
ENSG00000182158	CREB3L2	121.923	-0.0463683	0.385183	-0.12038	0.904182	0.999941	-0.0443409	-
ENSG00000182165	TP53TG1	6.42298	-0.122321	0.890057	-0.137431	0.89069	0.999941	-0.098763	-
ENSG00000182168	UNC5C	40.1823	0.185519	0.43641	0.425104	0.670761	0.999941	0.176749	-
ENSG00000182173	TSEN54	47.6495	-0.166204	0.32151	-0.516949	0.605191	0.999941	-0.16112	-
ENSG00000182175	RGMA	14.1339	1.08445	0.983656	1.10247	0.270257	0.999941	0.707356	-
ENSG00000182180	MRPS16	144.941	0.119033	0.228251	0.521499	0.602019	0.999941	0.116989	-
ENSG00000182183	SHISAL2A	3.54604	-0.660204	1.57591	-0.418936	0.675263	0.999941	-0.319872	-
ENSG00000182185	RAD51B	8.46299	0.115573	0.556962	0.207506	0.835615	0.999941	0.106662	-
ENSG00000182195	LDOC1	73.4468	-0.116277	0.396075	-0.293574	0.769084	0.999941	-0.110949	-
ENSG00000182197	EXT1	121.677	-0.349067	0.203992	-1.71117	0.087049	0.999941	-0.344804	-
ENSG00000182199	SHMT2	112.489	-0.113302	0.253362	-0.447196	0.654734	0.999941	-0.111026	-
ENSG00000182208	MOB2	20.5203	0.22605	0.479549	0.471381	0.637369	0.999941	0.211004	-
ENSG00000182220	ATP6AP2	200.186	0.203326	0.304112	0.668588	0.503758	0.999941	0.19771	-
ENSG00000182240	BACE2	21.2781	0.0035678	0.412315	0.00865309	0.993096	0.999941	0.00313319	-
ENSG00000182247	UBE2E2	58.4935	0.0419717	0.26044	0.161157	0.87197	0.999941	0.0406986	-
ENSG00000182253	SYNM	12.76	-0.321018	0.659469	-0.486783	0.626412	0.999941	-0.285374	-
ENSG00000182263	FIGN	215.935	-0.133715	0.323583	-0.413231	0.679438	0.999941	-0.129584	-
ENSG00000182272	B4GALNT4	12.4644	0.652803	0.719335	0.907509	0.364137	0.999941	0.555634	-
ENSG00000182287	AP1S2	204.638	-0.296279	0.234036	-1.26595	0.205529	0.999941	-0.291346	-
ENSG00000182307	C8orf33	110.559	-0.269796	0.326045	-0.827482	0.407964	0.999941	-0.261052	-
ENSG00000182310	SPACA6	19.7741	-0.109742	0.485243	-0.226159	0.821078	0.999941	-0.1024	-
ENSG00000182318	ZSCAN22	5.91204	0.244085	0.774498	0.315152	0.752646	0.999941	0.205527	-
ENSG00000182324	KCNJ14	8.34999	0.475297	0.674507	0.704658	0.481023	0.999941	0.418575	-
ENSG00000182326	C1S	6.18398	-0.711503	0.70468	-1.00968	0.312647	0.999941	-0.624032	-
ENSG00000182329	KIAA2012	6.48107	-0.663476	0.834534	-0.795026	0.426599	0.999941	-0.571552	-
ENSG00000182359	KBTBD3	4.71135	0.371922	0.850752	0.437169	0.661989	0.999941	0.305751	-
ENSG00000182362	YBEY	25.8348	0.117985	0.490568	0.240506	0.809938	0.999941	0.108118	-
ENSG00000182372	CLN8	21.7061	-0.199199	0.527038	-0.377959	0.705461	0.999941	-0.184053	-
ENSG00000182378	PLCXD1	96.3587	0.0486948	0.310473	0.156841	0.87537	0.999941	0.0470489	-
ENSG00000182400	TRAPPC6B	42.1471	-0.231845	0.269949	-0.858846	0.390425	0.999941	-0.226785	-
ENSG00000182405	PGBD4	20.0467	-0.0140182	0.549577	-0.0255072	0.97965	0.999941	-0.012788	-
ENSG00000182446	NPLOC4	120.81	-0.19707	0.243855	-0.808144	0.419007	0.999941	-0.193523	-
ENSG00000182472	CAPN12	7.53255	1.46307	0.985353	1.48482	0.137591	0.999941	1.11586	-
ENSG00000182473	EXOC7	192.051	0.194568	0.242028	0.80391	0.421449	0.999941	0.191131	-
ENSG00000182492	BGN	18.8607	-0.169848	0.826586	-0.205482	0.837196	0.999941	-0.138978	-
ENSG00000182504	CEP97	62.618	0.314424	0.287975	1.09185	0.274901	0.999941	0.306829	-
ENSG00000182511	FES	7.66823	-0.685709	0.735272	-0.932593	0.35103	0.999941	-0.580672	-
ENSG00000182512	GLRX5	210.984	-0.228419	0.231024	-0.988724	0.322798	0.999941	-0.224681	-
ENSG00000182518	FAM104B	26.2122	-0.185231	0.428011	-0.432772	0.66518	0.999941	-0.175215	-
ENSG00000182534	MXRA7	41.7515	-0.25893	0.326395	-0.793304	0.427601	0.999941	-0.251199	-
ENSG00000182541	LIMK2	46.3369	0.162493	0.348206	0.466657	0.640745	0.999941	0.15654	-
ENSG00000182544	MFSD5	50.1297	0.205582	0.321871	0.638708	0.523013	0.999941	0.199415	-
ENSG00000182551	ADI1	115.451	-0.321629	0.218072	-1.47487	0.140246	0.999941	-0.316905	-
ENSG00000182552	RWDD4	31.136	-0.27281	0.670696	-0.406757	0.684186	0.999941	-0.24026	-
ENSG00000182568	SATB1	102.061	0.353037	0.247273	1.42772	0.153371	0.999941	0.346845	-
ENSG00000182580	EPHB3	495.008	0.409193	0.355961	1.14955	0.25033	0.999941	0.393857	-
ENSG00000182606	TRAK1	66.0695	0.137565	0.258957	0.531227	0.595261	0.999941	0.134996	-
ENSG00000182612	TSPAN10	11.6003	-0.0246523	0.735598	-0.0335133	0.973265	0.999941	-0.0225289	-
ENSG00000182636	NDN	198.858	0.178819	0.405918	0.440529	0.659554	0.999941	0.170114	-
ENSG00000182648	LINC01006	7.10336	-0.562749	0.672928	-0.83627	0.403003	0.999941	-0.49656	-
ENSG00000182667	NTM	8.84277	0.0220776	0.792527	0.0278572	0.977776	0.999941	0.018085	-
ENSG00000182670	TTC3	735.061	0.088934	0.343449	0.258944	0.795678	0.999941	0.085857	-
ENSG00000182685	BRICD5	9.11868	-0.269768	0.607675	-0.443935	0.65709	0.999941	-0.242851	-
ENSG00000182700	IGIP	5.61627	0.424669	0.883142	0.480862	0.630615	0.999941	0.339907	-
ENSG00000182704	TSKU	58.5039	0.211437	0.360677	0.586224	0.557725	0.999941	0.203059	-
ENSG00000182742	HOXB4	16.655	0.216385	0.805471	0.268644	0.788204	0.999941	0.187428	-
ENSG00000182749	PAQR7	27.2099	0.0478561	0.543253	0.0880918	0.929804	0.999941	0.0435519	-
ENSG00000182752	PAPPA	27.583	-0.881658	0.582611	-1.51329	0.130206	0.999941	-0.809493	-
ENSG00000182759	MAFA	3.44372	-0.102139	2.00042	-0.0510588	0.959279	0.999941	-0.0496834	-
ENSG00000182768	NGRN	24.4839	0.303151	0.403745	0.750849	0.452743	0.999941	0.289425	-
ENSG00000182809	CRIP2	265.381	-0.102799	0.463904	-0.221596	0.824628	0.999941	-0.0966172	-
ENSG00000182810	DDX28	31.9555	0.36993	0.484386	0.763709	0.44504	0.999941	0.342981	-
ENSG00000182827	ACBD3	261.455	0.114258	0.232335	0.49178	0.622875	0.999941	0.112382	-
ENSG00000182831	C16orf72	45.0434	-0.12658	0.34917	-0.362517	0.716965	0.999941	-0.122043	-
ENSG00000182836	PLCXD3	23.7358	-0.451944	0.657237	-0.687643	0.491678	0.999941	-0.397034	-
ENSG00000182841	RRP7BP	28.6912	-0.354628	0.428654	-0.827308	0.408063	0.999941	-0.335955	-
ENSG00000182858	ALG12	41.0726	0.246514	0.476723	0.517101	0.605086	0.999941	0.229347	-
ENSG00000182871	COL18A1	251.97	-0.509684	0.342592	-1.48773	0.136822	0.999941	-0.492115	-
ENSG00000182872	RBM10	215.26	-0.047424	0.280647	-0.168981	0.865812	0.999941	-0.0463176	-
ENSG00000182899	RPL35A	2020.49	-0.228998	0.399651	-0.572995	0.566648	0.999941	-0.218181	-
ENSG00000182903	ZNF721	57.0948	0.14102	0.327154	0.431052	0.666431	0.999941	0.136492	-
ENSG00000182912	TSPEAR-AS2	9.57036	1.51581	0.845294	1.79323	0.0729354	0.999941	1.25413	-
ENSG00000182916	TCEAL7	7.78377	0.633862	0.794271	0.798043	0.424846	0.999941	0.537364	-
ENSG00000182919	C11orf54	21.7946	0.0987818	0.389343	0.253714	0.799717	0.999941	0.0955576	-
ENSG00000182923	CEP63	120.005	-0.30926	0.449528	-0.687966	0.491474	0.999941	-0.291206	-
ENSG00000182934	SRPRA	43.7744	-0.215622	0.347325	-0.620809	0.534725	0.999941	-0.207914	-
ENSG00000182944	EWSR1	432.681	0.127351	0.177315	0.718217	0.472624	0.999941	0.126093	-
ENSG00000182952	HMGN4	5.08718	-0.57357	0.993481	-0.577333	0.563714	0.999941	-0.435413	-
ENSG00000182957	SPATA13	21.8222	0.536436	0.430637	1.24568	0.212881	0.999941	0.510043	-
ENSG00000182963	GJC1	196.596	-0.101538	0.272288	-0.372907	0.709218	0.999941	-0.0992617	-
ENSG00000182973	CNOT10	44.4532	0.404511	0.309541	1.30681	0.191278	0.999941	0.392914	-
ENSG00000182979	MTA1	112.352	-0.00895046	0.585689	-0.0152819	0.987807	0.999941	-0.00808496	-
ENSG00000182985	CADM1	913.89	0.407647	0.454646	0.896625	0.369919	0.999941	0.383222	-
ENSG00000183010	PYCR1	92.1556	0.514955	0.353005	1.45877	0.144627	0.999941	0.494082	-
ENSG00000183011	NAA38	184.974	0.185567	0.245722	0.755193	0.450133	0.999941	0.182082	-
ENSG00000183020	AP2A2	105.543	0.086527	0.215892	0.400788	0.688576	0.999941	0.0852793	-
ENSG00000183023	SLC8A1	759.154	-1.00124	0.542199	-1.84662	0.0648022	0.999941	-0.928769	-
ENSG00000183032	SLC25A21	4.00873	0.668177	0.948635	0.704357	0.481211	0.999941	0.537281	-
ENSG00000183044	ABAT	17.4859	-0.693439	0.606637	-1.14309	0.253002	0.999941	-0.619279	-
ENSG00000183048	SLC25A10	10.9032	0.0340538	0.586829	0.0580301	0.953725	0.999941	0.0296608	-
ENSG00000183049	CAMK1D	13.6034	-0.194966	0.57509	-0.339018	0.734596	0.999941	-0.176937	-
ENSG00000183055	FAM133CP	12.5896	0.0807103	0.445005	0.181369	0.856078	0.999941	0.0787629	-
ENSG00000183060	LYSMD4	8.28803	-0.370441	0.510218	-0.726044	0.467812	0.999941	-0.346865	-
ENSG00000183072	NKX2-5	527.453	0.222504	0.68981	0.322558	0.74703	0.999941	0.196379	-
ENSG00000183077	AFMID	40.4394	0.247271	0.735991	0.335971	0.736893	0.999941	0.210327	-
ENSG00000183091	NEB	31.8293	-0.273484	0.923764	-0.296054	0.767189	0.999941	-0.223062	-
ENSG00000183098	GPC6	51.6284	-0.0651553	0.39867	-0.163431	0.870179	0.999941	-0.0620937	-
ENSG00000183137	CEP57L1	37.8667	-0.0747977	0.420053	-0.178067	0.85867	0.999941	-0.0709328	-
ENSG00000183150	GPR19	17.9557	-0.0509328	0.373111	-0.136509	0.891419	0.999941	-0.0483282	-
ENSG00000183155	RABIF	19.3101	0.158713	0.388596	0.408428	0.68296	0.999941	0.152879	-
ENSG00000183161	FANCF	17.1778	-0.183988	0.535191	-0.34378	0.731012	0.999941	-0.168915	-
ENSG00000183172	SMDT1	68.6862	0.118529	0.419617	0.282469	0.777584	0.999941	0.112585	-
ENSG00000183186	C2CD4C	4.96944	-1.27754	1.12445	-1.13615	0.255896	0.999941	-0.891202	-
ENSG00000183196	CHST6	6.34091	-0.838873	1.18537	-0.707687	0.47914	0.999941	-0.512162	-
ENSG00000183207	RUVBL2	67.084	-0.279934	0.343345	-0.815315	0.414892	0.999941	-0.269869	-
ENSG00000183208	GDPGP1	12.1346	-1.1198	0.605748	-1.84862	0.0645124	0.999941	-1.0031	-
ENSG00000183230	CTNNA3	73.6151	0.268987	0.370485	0.72604	0.467814	0.999941	0.261174	-
ENSG00000183255	PTTG1IP	362.851	0.17029	0.201359	0.845704	0.397718	0.999941	0.168201	-
ENSG00000183258	DDX41	130.774	-0.166217	0.56502	-0.294179	0.768621	0.999941	-0.150819	-
ENSG00000183273	CCDC60	9.33106	-0.159549	0.731942	-0.21798	0.827444	0.999941	-0.141489	-
ENSG00000183283	DAZAP2	78.003	0.241786	0.317198	0.762256	0.445907	0.999941	0.23471	-
ENSG00000183287	CCBE1	10.1671	-0.805924	0.799843	-1.0076	0.313646	0.999941	-0.67644	-
ENSG00000183291	SELENOF	47.0056	0.386955	0.590935	0.654817	0.512585	0.999941	0.350224	-
ENSG00000183307	TMEM121B	8.34094	-0.162611	0.888446	-0.183029	0.854775	0.999941	-0.132692	-
ENSG00000183309	ZNF623	17.7281	0.359187	0.430017	0.835285	0.403557	0.999941	0.34125	-
ENSG00000183323	CCDC125	16.414	-0.0291002	0.612785	-0.0474885	0.962124	0.999941	-0.0257258	-
ENSG00000183337	BCOR	107.891	0.31685	0.358417	0.884026	0.376682	0.999941	0.304722	-
ENSG00000183340	JRKL	23.101	-0.3212	0.648298	-0.495451	0.620282	0.999941	-0.284615	-
ENSG00000183354	KIAA2026	166.398	0.0910432	0.360521	0.252532	0.80063	0.999941	0.0876771	-
ENSG00000183386	FHL3	23.0434	0.399224	0.502638	0.794258	0.427045	0.999941	0.370669	-
ENSG00000183421	RIPK4	5.57251	-2.14876	1.30209	-1.65024	0.0988934	0.999941	-1.28497	-
ENSG00000183431	SF3A3	198.432	-0.00295777	0.156864	-0.0188556	0.984956	0.999941	-0.00296795	-
ENSG00000183454	GRIN2A	17.7852	-0.511231	0.529901	-0.964766	0.334662	0.999941	-0.476463	-
ENSG00000183474	GTF2H2C	8.87062	0.422631	0.86668	0.487644	0.625802	0.999941	0.344953	-
ENSG00000183475	ASB7	27.8051	0.228713	0.353174	0.647592	0.517249	0.999941	0.221101	-
ENSG00000183495	EP400	290.437	0.162617	0.357117	0.455361	0.64885	0.999941	0.156347	-
ENSG00000183513	COA5	40.3951	-0.0178747	0.421237	-0.0424337	0.966153	0.999941	-0.0170045	-
ENSG00000183520	UTP11	163.261	0.256655	0.301599	0.850983	0.394779	0.999941	0.24954	-
ENSG00000183527	PSMG1	51.7215	-0.492879	0.439837	-1.12059	0.262461	0.999941	-0.464963	-
ENSG00000183530	PRR14L	205.182	0.248859	0.463164	0.537303	0.591059	0.999941	0.233451	-
ENSG00000183569	SERHL2	13.1482	1.02974	0.739765	1.39199	0.163926	0.999941	0.870683	-
ENSG00000183570	PCBP3	4.10986	-0.131105	1.12989	-0.116034	0.907626	0.999941	-0.0949277	-
ENSG00000183576	SETD3	110.186	0.00530841	0.302036	0.0175755	0.985978	0.999941	0.00513003	-
ENSG00000183579	ZNRF3	19.7639	0.36434	0.540864	0.673626	0.500549	0.999941	0.332445	-
ENSG00000183580	FBXL7	28.3612	-0.543075	0.419258	-1.29533	0.195208	0.999941	-0.513424	-
ENSG00000183597	TANGO2	12.7261	0.0251832	0.629859	0.0399823	0.968107	0.999941	0.0207118	-
ENSG00000183605	SFXN4	128.796	-0.029611	0.360979	-0.0820296	0.934623	0.999941	-0.0284326	-
ENSG00000183617	MRPL54	49.1067	-0.145566	0.384512	-0.378573	0.705005	0.999941	-0.139293	-
ENSG00000183621	ZNF438	13.5067	0.519599	0.501896	1.03527	0.300542	0.999941	0.48257	-
ENSG00000183624	HMCES	59.3909	-0.858254	0.678957	-1.26408	0.206203	0.999941	-0.751917	-
ENSG00000183647	ZNF530	3.46794	-0.51118	1.09542	-0.466652	0.640749	0.999941	-0.361747	-
ENSG00000183648	NDUFB1	364.472	-0.336264	0.508307	-0.661536	0.508269	0.999941	-0.311848	-
ENSG00000183655	KLHL25	8.01818	0.411309	0.773026	0.532077	0.594673	0.999941	0.35465	-
ENSG00000183665	TRMT12	36.0051	0.357476	0.504691	0.708306	0.478755	0.999941	0.330406	-
ENSG00000183666	GUSBP1	18.3093	-0.0681602	0.528489	-0.128972	0.89738	0.999941	-0.0624746	-
ENSG00000183684	ALYREF	161.241	-0.259286	0.357237	-0.725809	0.467956	0.999941	-0.249109	-
ENSG00000183690	EFHC2	6.00667	-0.0855095	0.789806	-0.108266	0.913784	0.999941	-0.0706217	-
ENSG00000183691	NOG	10.7607	-1.38954	0.84171	-1.65085	0.0987692	0.999941	-1.16675	-
ENSG00000183696	UPP1	30.163	-0.140928	0.38798	-0.363236	0.716428	0.999941	-0.134699	-
ENSG00000183718	TRIM52	26.9621	0.372066	0.461177	0.806774	0.419797	0.999941	0.349533	-
ENSG00000183722	LHFPL6	6.26307	-2.35532	1.27903	-1.84148	0.0655512	0.999941	-1.49032	-
ENSG00000183723	CMTM4	33.8517	0.0778502	0.420308	0.185222	0.853055	0.999941	0.074231	-
ENSG00000183726	TMEM50A	67.3924	-0.173331	0.648756	-0.267174	0.789335	0.999941	-0.153869	-
ENSG00000183735	TBK1	24.0896	0.5015	0.575044	0.872107	0.38315	0.999941	0.453674	-
ENSG00000183741	CBX6	208.681	0.159407	0.362695	0.439506	0.660295	0.999941	0.153258	-
ENSG00000183751	TBL3	19.992	0.272911	0.538481	0.506816	0.612284	0.999941	0.246963	-
ENSG00000183762	KREMEN1	5.96369	0.363503	0.830178	0.437861	0.661487	0.999941	0.296664	-
ENSG00000183763	TRAIP	8.18621	-0.870354	0.73904	-1.17768	0.238923	0.999941	-0.736093	-
ENSG00000183765	CHEK2	15.6672	0.0237553	0.746649	0.0318159	0.974619	0.999941	0.0200207	-
ENSG00000183770	FOXL2	11.2483	1.65706	2.212	0.749123	0.453783	0.999941	0.543871	-
ENSG00000183778	B3GALT5	16.0677	-0.955284	0.554214	-1.72367	0.0847667	0.999941	-0.871258	-
ENSG00000183779	ZNF703	78.3936	0.167511	0.386723	0.433155	0.664902	0.999941	0.160414	-
ENSG00000183780	SLC35F3	4.46732	1.48196	1.16742	1.26942	0.20429	0.999941	0.943728	-
ENSG00000183783	KCTD8	3.46991	1.03254	1.00153	1.03097	0.302557	0.999941	0.830443	-
ENSG00000183798	EMILIN3	3.25728	-1.95105	1.57491	-1.23883	0.215407	0.999941	-0.882118	-
ENSG00000183808	RBM12B	128.813	0.271445	0.452631	0.599704	0.548704	0.999941	0.255662	-
ENSG00000183826	BTBD9	18.0067	-0.302647	0.444378	-0.681059	0.495834	0.999941	-0.287069	-
ENSG00000183828	NUDT14	15.9173	-0.311766	0.494015	-0.631086	0.527984	0.999941	-0.29139	-
ENSG00000183837	PNMA3	18.3195	-0.0184386	0.668844	-0.0275678	0.978007	0.999941	-0.017483	-
ENSG00000183850	ZNF730	9.32889	-0.560927	0.976841	-0.574225	0.565815	0.999941	-0.412209	-
ENSG00000183853	KIRREL1	15.6968	-1.06244	0.641052	-1.65735	0.0974497	0.999941	-0.941688	-
ENSG00000183856	IQGAP3	30.7452	-0.320713	0.568888	-0.563754	0.572922	0.999941	-0.290488	-
ENSG00000183864	TOB2	170.891	0.0367459	0.297209	0.123637	0.901603	0.999941	0.0358497	-
ENSG00000183878	UTY	43.5513	-0.0951688	0.427528	-0.222602	0.823845	0.999941	-0.0901174	-
ENSG00000183891	TTC32	22.3315	-0.00113018	0.397332	-0.00284442	0.99773	0.999941	-0.000744348	-
ENSG00000183908	LRRC55	5.0816	-1.54991	1.27166	-1.21881	0.222915	0.999941	-0.969119	-
ENSG00000183914	DNAH2	17.445	0.83527	0.628271	1.32947	0.183692	0.999941	0.75333	-
ENSG00000183943	PRKX	62.559	0.265632	0.392773	0.676299	0.498851	0.999941	0.252789	-
ENSG00000183955	KMT5A	94.4839	-0.518672	0.474308	-1.09353	0.274159	0.999941	-0.485127	-
ENSG00000183963	SMTN	30.5821	0.457661	0.527402	0.867766	0.385522	0.999941	0.419629	-
ENSG00000183971	NPW	7.73034	0.666123	0.855992	0.778189	0.436458	0.999941	0.544829	-
ENSG00000183978	COA3	109.673	-0.148906	0.244506	-0.609007	0.54252	0.999941	-0.146212	-
ENSG00000184005	ST6GALNAC3	14.9721	0.649216	0.665812	0.975075	0.329523	0.999941	0.572464	-
ENSG00000184007	PTP4A2	710.081	-0.0125648	0.266495	-0.0471485	0.962395	0.999941	-0.0123016	-
ENSG00000184009	ACTG1	3310.83	-0.184813	0.519045	-0.356064	0.721792	0.999941	-0.170274	-
ENSG00000184014	DENND5A	102.999	-0.280043	0.403271	-0.694431	0.487412	0.999941	-0.266827	-
ENSG00000184056	VPS33B	15.8882	0.636897	0.477708	1.33324	0.182454	0.999941	0.593278	-
ENSG00000184060	ADAP2	4.02078	-0.417387	1.20736	-0.345701	0.729567	0.999941	-0.284367	-
ENSG00000184068	SREBF2-AS1	6.7732	-0.567395	0.927169	-0.611966	0.540561	0.999941	-0.453799	-
ENSG00000184076	UQCR10	232.946	-0.194099	0.227984	-0.85137	0.394564	0.999941	-0.191057	-
ENSG00000184083	FAM120C	17.2945	0.576731	0.418673	1.37752	0.168351	0.999941	0.546618	-
ENSG00000184117	NIPSNAP1	179.018	-0.28903	0.269038	-1.07431	0.282684	0.999941	-0.282728	-
ENSG00000184154	LRTOMT	3.72846	0.239727	1.05112	0.228068	0.819593	0.999941	0.173095	-
ENSG00000184156	KCNQ3	4.6098	0.500025	1.29748	0.385381	0.699955	0.999941	0.304472	-
ENSG00000184160	ADRA2C	33.7134	-0.221837	0.831353	-0.266839	0.789593	0.999941	-0.17797	-
ENSG00000184162	NR2C2AP	9.04129	0.183118	1.08438	0.168869	0.865899	0.999941	0.135424	-
ENSG00000184164	CRELD2	61.1702	0.186384	0.3268	0.57033	0.568454	0.999941	0.180173	-
ENSG00000184178	SCFD2	21.6577	-0.222035	0.467614	-0.474824	0.634912	0.999941	-0.207244	-
ENSG00000184182	UBE2F	43.3316	-0.473235	0.349866	-1.35262	0.176177	0.999941	-0.455675	-
ENSG00000184185	KCNJ12	27.6243	-0.214461	0.455789	-0.470528	0.637978	0.999941	-0.201811	-
ENSG00000184194	GPR173	29.4271	-0.0292475	0.455306	-0.0642369	0.948782	0.999941	-0.0274405	-
ENSG00000184203	PPP1R2	54.3722	0.0235723	0.506728	0.0465187	0.962897	0.999941	0.0219541	-
ENSG00000184205	TSPYL2	98.9119	-0.145559	0.302493	-0.481198	0.630375	0.999941	-0.141595	-
ENSG00000184207	PGP	95.1598	-0.166256	0.211475	-0.786171	0.431767	0.999941	-0.163952	-
ENSG00000184208	C22orf46	22.1378	-0.573967	0.591511	-0.97034	0.331877	0.999941	-0.515679	-
ENSG00000184209	SNRNP35	70.5585	0.241024	0.438083	0.550178	0.582197	0.999941	0.226464	-
ENSG00000184216	IRAK1	72.8409	0.422995	0.402788	1.05017	0.293641	0.999941	0.401834	-
ENSG00000184220	CMSS1	76.5396	-0.281982	0.265145	-1.0635	0.287554	0.999941	-0.275758	-
ENSG00000184226	PCDH9	18.4225	-0.734552	0.735301	-0.998981	0.317804	0.999941	-0.6203	-
ENSG00000184232	OAF	6.14179	0.26972	0.922837	0.292273	0.770078	0.999941	0.222473	-
ENSG00000184260	HIST2H2AC	50.1366	-0.260927	0.732491	-0.356218	0.721677	0.999941	-0.2227	-
ENSG00000184261	KCNK12	10.8387	-1.53068	1.1197	-1.36704	0.171612	0.999941	-1.0104	-
ENSG00000184270	HIST2H2AB	7.6989	-0.108358	1.51848	-0.07136	0.943111	0.999941	-0.0584991	-
ENSG00000184277	TM2D3	41.4217	0.0722626	0.635348	0.113737	0.909446	0.999941	0.0640818	-
ENSG00000184281	TSSC4	56.5452	-0.0682461	0.411458	-0.165864	0.868264	0.999941	-0.0649033	-
ENSG00000184304	PRKD1	32.3592	-0.679047	0.532693	-1.27474	0.2024	0.999941	-0.621739	-
ENSG00000184307	ZDHHC23	9.9734	-0.142222	0.547754	-0.259646	0.795137	0.999941	-0.130157	-
ENSG00000184313	MROH7	6.43952	-1.88577	1.14445	-1.64776	0.0994028	0.999941	-1.3132	-
ENSG00000184319	RPL23AP82	7.84923	-1.23275	0.738465	-1.66934	0.0950494	0.999941	-1.02721	-
ENSG00000184347	SLIT3	41.1517	0.182501	0.49266	0.370439	0.711055	0.999941	0.171688	-
ENSG00000184357	HIST1H1B	42.7378	-0.467662	1.287	-0.363374	0.716325	0.999941	-0.290484	-
ENSG00000184368	MAP7D2	3.89875	-0.620798	0.86443	-0.718158	0.47266	0.999941	-0.514935	-
ENSG00000184381	PLA2G6	10.7448	-0.0153816	0.723894	-0.0212484	0.983048	0.999941	-0.0133975	-
ENSG00000184384	MAML2	36.5961	-0.530811	0.902182	-0.588364	0.556288	0.999941	-0.428526	-
ENSG00000184402	SS18L1	27.1092	0.100932	0.424737	0.237633	0.812166	0.999941	0.0955181	-
ENSG00000184428	TOP1MT	33.3899	0.27215	0.387821	0.70174	0.482842	0.999941	0.257705	-
ENSG00000184432	COPB2	420.643	0.136756	0.323665	0.422524	0.672643	0.999941	0.132554	-
ENSG00000184436	THAP7	21.2449	0.0998708	0.399108	0.250235	0.802405	0.999941	0.0956008	-
ENSG00000184441	AP001062.1	3.66102	-0.162086	0.98706	-0.164211	0.869565	0.999941	-0.124761	-
ENSG00000184445	KNTC1	38.362	-0.684142	0.394495	-1.73422	0.0828786	0.999941	-0.647386	-
ENSG00000184451	CCR10	6.59489	-0.47679	0.789275	-0.604086	0.545786	0.999941	-0.403583	-
ENSG00000184465	WDR27	78.6628	0.478656	0.283471	1.68856	0.0913047	0.999941	0.467198	-
ENSG00000184470	TXNRD2	10.1211	-0.0717725	0.823016	-0.0872066	0.930507	0.999941	-0.0594883	-
ENSG00000184481	FOXO4	37.378	0.13966	0.445536	0.313465	0.753927	0.999941	0.132089	-
ENSG00000184486	POU3F2	4.01873	0.876929	0.913058	0.96043	0.336839	0.999941	0.749879	-
ENSG00000184489	PTP4A3	107.763	0.121467	0.475775	0.255304	0.798488	0.999941	0.114056	-
ENSG00000184500	PROS1	25.8173	0.632895	0.514486	1.23015	0.218641	0.999941	0.590454	-
ENSG00000184508	HDDC3	20.3927	-0.0100082	0.402355	-0.0248739	0.980156	0.999941	-0.00930062	-
ENSG00000184515	BEX5	71.6822	0.587364	0.456325	1.28716	0.198039	0.999941	0.551134	-
ENSG00000184517	ZFP1	12.9436	0.495426	0.58267	0.850269	0.395176	0.999941	0.449393	-
ENSG00000184545	DUSP8	4.07802	0.644206	1.16352	0.55367	0.579804	0.999941	0.459522	-
ENSG00000184557	SOCS3	56.2439	1.07545	0.972757	1.10557	0.268912	0.999941	0.842057	-
ENSG00000184564	SLITRK6	6.4139	1.53161	1.11725	1.37088	0.170413	0.999941	1.25718	-
ENSG00000184575	XPOT	41.2916	-0.129262	0.26953	-0.479585	0.631523	0.999941	-0.126337	-
ENSG00000184584	TMEM173	6.95702	-1.67983	0.901915	-1.86251	0.0625313	0.999941	-1.39031	-
ENSG00000184588	PDE4B	6.44836	1.10178	0.891588	1.23575	0.216551	0.999941	0.903005	-
ENSG00000184602	SNN	23.1009	-0.331809	0.544507	-0.609375	0.542276	0.999941	-0.302845	-
ENSG00000184611	KCNH7	55.2692	0.204476	0.744724	0.274566	0.78365	0.999941	0.180538	-
ENSG00000184613	NELL2	4.06282	0.842231	1.9104	0.440866	0.65931	0.999941	0.265719	-
ENSG00000184634	MED12	46.9862	0.320584	0.658665	0.486718	0.626458	0.999941	0.283336	-
ENSG00000184635	ZNF93	33.0994	-0.0391141	0.449097	-0.087095	0.930596	0.999941	-0.037482	-
ENSG00000184640	SEPT9	471.207	-0.0745623	0.458192	-0.162732	0.87073	0.999941	-0.0700055	-
ENSG00000184675	AMER1	19.9612	0.110645	0.48417	0.228524	0.819239	0.999941	0.103181	-
ENSG00000184677	ZBTB40	67.1457	-0.0702607	0.345069	-0.203614	0.838655	0.999941	-0.0677732	-
ENSG00000184678	HIST2H2BE	19.4163	-1.0959	0.706137	-1.55196	0.120672	0.999941	-0.945154	-
ENSG00000184697	CLDN6	159.243	-1.07314	0.774831	-1.38499	0.166055	0.999941	-0.887423	-
ENSG00000184708	EIF4ENIF1	55.4456	0.433077	0.267048	1.62172	0.104863	0.999941	0.424383	-
ENSG00000184719	RNLS	5.20172	-0.418554	1.08691	-0.385086	0.700173	0.999941	-0.309376	-
ENSG00000184743	ATL3	25.6576	0.171131	0.340733	0.502244	0.615496	0.999941	0.164629	-
ENSG00000184752	NDUFA12	107.465	-0.483155	0.378159	-1.27765	0.201373	0.999941	-0.462781	-
ENSG00000184786	TCTE3	3.95902	-0.715496	0.94011	-0.761077	0.446611	0.999941	-0.566672	-
ENSG00000184787	UBE2G2	162.187	-0.0597872	0.251951	-0.237297	0.812427	0.999941	-0.0586476	-
ENSG00000184788	SATL1	5.7144	-1.55777	1.21658	-1.28045	0.200387	0.999941	-0.942055	-
ENSG00000184792	OSBP2	5.88277	0.456534	0.775243	0.588891	0.555934	0.999941	0.392588	-
ENSG00000184809	B3GALT5-AS1	4.21778	0.471391	0.94612	0.498236	0.618318	0.999941	0.37452	-
ENSG00000184828	ZBTB7C	8.25386	-0.193433	0.655059	-0.295291	0.767771	0.999941	-0.174018	-
ENSG00000184831	APOO	32.3075	-0.465047	0.438034	-1.06167	0.288385	0.999941	-0.439637	-
ENSG00000184840	TMED9	587.907	-0.0307391	0.394914	-0.0778374	0.937957	0.999941	-0.0293309	-
ENSG00000184857	TMEM186	33.8707	0.173347	0.437077	0.396606	0.691658	0.999941	0.163205	-
ENSG00000184867	ARMCX2	103.342	0.497427	0.548433	0.906998	0.364408	0.999941	0.454191	-
ENSG00000184887	BTBD6	17.6469	0.314979	0.659287	0.477757	0.632823	0.999941	0.277448	-
ENSG00000184897	H1FX	549.757	-0.0272985	0.289229	-0.0943835	0.924805	0.999941	-0.0266125	-
ENSG00000184898	RBM43	9.03933	-0.279127	0.745625	-0.374353	0.708142	0.999941	-0.241878	-
ENSG00000184900	SUMO3	384.115	-0.378995	0.302082	-1.25461	0.209621	0.999941	-0.368522	-
ENSG00000184903	IMMP2L	7.95804	0.361046	0.626249	0.576521	0.564263	0.999941	0.328643	-
ENSG00000184908	CLCNKB	5.88021	-0.890744	0.71094	-1.25291	0.210239	0.999941	-0.793101	-
ENSG00000184916	JAG2	11.55	-0.444981	0.862934	-0.51566	0.606092	0.999941	-0.365683	-
ENSG00000184924	PTRHD1	68.0472	0.0585718	0.288089	0.203311	0.838892	0.999941	0.0564681	-
ENSG00000184939	ZFP90	43.4561	0.591498	0.370945	1.59457	0.110809	0.999941	0.566585	-
ENSG00000184949	FAM227A	33.3635	0.404251	0.449988	0.89836	0.368993	0.999941	0.381093	-
ENSG00000184967	NOC4L	15.1104	0.366619	0.539012	0.680168	0.496398	0.999941	0.335851	-
ENSG00000184979	USP18	6.14506	-1.43966	1.21137	-1.18846	0.234651	0.999941	-0.996951	-
ENSG00000184983	NDUFA6	373.22	-0.130606	0.280141	-0.466216	0.641061	0.999941	-0.127518	-
ENSG00000184988	TMEM106A	13.0033	0.096913	0.47548	0.203821	0.838493	0.999941	0.0903203	-
ENSG00000184990	SIVA1	273.146	-0.166141	0.251263	-0.661224	0.508469	0.999941	-0.16292	-
ENSG00000184992	BRI3BP	35.8628	-0.450601	0.360159	-1.25112	0.210892	0.999941	-0.43087	-
ENSG00000185000	DGAT1	23.2469	0.83714	0.551087	1.51907	0.128745	0.999941	0.769166	-
ENSG00000185009	AP3M1	32.6329	-0.415605	0.598275	-0.694672	0.487261	0.999941	-0.374897	-
ENSG00000185010	F8	14.4006	0.0151251	0.53472	0.0282861	0.977434	0.999941	0.0142949	-
ENSG00000185019	UBOX5	16.3108	-0.284576	0.647914	-0.439219	0.660503	0.999941	-0.251758	-
ENSG00000185022	MAFF	6.53672	1.30725	0.85544	1.52816	0.126474	0.999941	1.08504	-
ENSG00000185024	BRF1	39.3247	0.124455	0.395565	0.314626	0.753046	0.999941	0.118591	-
ENSG00000185033	SEMA4B	28.6824	-0.305393	0.665905	-0.458614	0.646511	0.999941	-0.270225	-
ENSG00000185043	CIB1	75.8734	-0.148568	0.321644	-0.461901	0.644153	0.999941	-0.143988	-
ENSG00000185049	NELFA	78.2465	0.0399598	0.431826	0.0925368	0.926272	0.999941	0.0376433	-
ENSG00000185085	INTS5	19.243	0.843727	0.640964	1.31634	0.18806	0.999941	0.749081	-
ENSG00000185088	RPS27L	458.727	0.162783	0.466605	0.348866	0.72719	0.999941	0.152372	-
ENSG00000185100	ADSSL1	22.1543	-0.123359	0.501234	-0.24611	0.805597	0.999941	-0.11503	-
ENSG00000185104	FAF1	119.8	-0.0401974	0.450068	-0.089314	0.928832	0.999941	-0.0378436	-
ENSG00000185112	FAM43A	22.934	0.114358	0.677369	0.168826	0.865933	0.999941	0.100487	-
ENSG00000185115	NSMCE3	18.628	-0.00363841	0.528171	-0.0068887	0.994504	0.999941	-0.00336164	-
ENSG00000185122	HSF1	80.3622	-0.125108	0.297326	-0.420776	0.673919	0.999941	-0.121773	-
ENSG00000185127	C6orf120	16.8997	-0.531881	0.494946	-1.07462	0.282544	0.999941	-0.493673	-
ENSG00000185129	PURA	337.255	-0.0879881	0.346425	-0.253989	0.799504	0.999941	-0.0848593	-
ENSG00000185133	INPP5J	14.1857	-0.400613	0.574881	-0.696863	0.485888	0.999941	-0.366276	-
ENSG00000185155	MIXL1	484.551	0.330153	0.531865	0.620746	0.534767	0.999941	0.297061	-
ENSG00000185158	LRRC37B	10.0823	-0.89581	0.621987	-1.44024	0.149799	0.999941	-0.801133	-
ENSG00000185163	DDX51	55.8769	0.396556	0.407596	0.972913	0.330597	0.999941	0.375405	-
ENSG00000185187	SIGIRR	21.5758	0.194444	0.487603	0.398774	0.690059	0.999941	0.182424	-
ENSG00000185189	NRBP2	12.3714	-0.196155	0.637428	-0.307729	0.758289	0.999941	-0.173903	-
ENSG00000185201	IFITM2	197.924	-0.141727	0.378798	-0.374149	0.708293	0.999941	-0.135762	-
ENSG00000185219	ZNF445	98.1069	-0.157535	0.22938	-0.686788	0.492217	0.999941	-0.155063	-
ENSG00000185222	TCEAL9	466.266	-0.0349057	0.180276	-0.193624	0.846471	0.999941	-0.0345614	-
ENSG00000185236	RAB11B	247.92	-0.0740055	0.435054	-0.170106	0.864926	0.999941	-0.0699123	-
ENSG00000185238	PRMT3	10.5071	-0.412001	0.676799	-0.608749	0.542691	0.999941	-0.355038	-
ENSG00000185246	PRPF39	67.2799	0.224046	0.355618	0.630019	0.528682	0.999941	0.216043	-
ENSG00000185252	ZNF74	14.6866	-0.348928	0.693268	-0.503309	0.614747	0.999941	-0.302334	-
ENSG00000185261	KIAA0825	6.36145	0.405911	0.870952	0.466054	0.641177	0.999941	0.319696	-
ENSG00000185262	UBALD2	39.2921	-0.0284352	0.466293	-0.0609813	0.951374	0.999941	-0.0267401	-
ENSG00000185269	NOTUM	7.54425	2.38268	2.14094	1.11291	0.265745	0.999941	0.715953	-
ENSG00000185274	GALNT17	12.5849	0.911632	0.988192	0.922525	0.356255	0.999941	0.597856	-
ENSG00000185278	ZBTB37	57.7643	0.12651	0.426153	0.296865	0.766569	0.999941	0.11993	-
ENSG00000185298	CCDC137	94.4588	-0.194999	0.404865	-0.48164	0.630062	0.999941	-0.185572	-
ENSG00000185305	ARL15	21.2653	-0.600276	0.582458	-1.03059	0.302733	0.999941	-0.541922	-
ENSG00000185324	CDK10	75.5994	0.0394319	0.280747	0.140454	0.888302	0.999941	0.0384446	-
ENSG00000185338	SOCS1	4.1315	-0.102139	2.40049	-0.0425492	0.966061	0.999941	-0.0358324	-
ENSG00000185339	TCN2	13.476	-0.577314	0.499215	-1.15644	0.2475	0.999941	-0.532101	-
ENSG00000185340	GAS2L1	26.2134	0.455917	0.445097	1.02431	0.305689	0.999941	0.427994	-
ENSG00000185344	ATP6V0A2	124.687	0.074965	0.277769	0.269882	0.787251	0.999941	0.0732103	-
ENSG00000185345	PRKN	7.68867	0.494802	0.738515	0.669996	0.502861	0.999941	0.433369	-
ENSG00000185347	TEDC1	19.2565	-0.633735	0.5831	-1.08684	0.277109	0.999941	-0.572486	-
ENSG00000185359	HGS	75.6779	-0.124344	0.352107	-0.353143	0.723981	0.999941	-0.11976	-
ENSG00000185361	TNFAIP8L1	45.8024	-0.457954	0.370232	-1.23694	0.216111	0.999941	-0.438561	-
ENSG00000185379	RAD51D	24.9399	-0.241965	0.365643	-0.661752	0.50813	0.999941	-0.232571	-
ENSG00000185418	TARSL2	36.9478	0.366391	0.307329	1.19218	0.233192	0.999941	0.355817	-
ENSG00000185420	SMYD3	58.791	-0.071246	0.240761	-0.295919	0.767292	0.999941	-0.0699541	-
ENSG00000185432	METTL7A	35.142	0.279591	0.601917	0.464501	0.642289	0.999941	0.255646	-
ENSG00000185442	FAM174B	35.4056	0.585952	0.395457	1.48171	0.138418	0.999941	0.553797	-
ENSG00000185453	ZSWIM9	17.8714	0.415232	0.498343	0.833225	0.404718	0.999941	0.387682	-
ENSG00000185475	TMEM179B	85.8477	0.191822	0.455023	0.421564	0.673343	0.999941	0.1801	-
ENSG00000185477	GPRIN3	19.2787	0.1421	0.574409	0.247384	0.804611	0.999941	0.131031	-
ENSG00000185480	PARPBP	32.4547	-0.336651	0.543267	-0.619679	0.535469	0.999941	-0.308019	-
ENSG00000185482	STAC3	8.65144	0.709037	0.802281	0.883777	0.376817	0.999941	0.59977	-
ENSG00000185483	ROR1	80.4157	0.13209	0.478354	0.276134	0.782445	0.999941	0.123354	-
ENSG00000185485	SDHAP1	7.98588	-0.281662	0.614303	-0.458506	0.646589	0.999941	-0.254151	-
ENSG00000185495	AC138393.1	7.48795	0.385879	0.768303	0.502249	0.615492	0.999941	0.328724	-
ENSG00000185499	MUC1	6.32222	0.631966	0.933103	0.677273	0.498233	0.999941	0.507251	-
ENSG00000185504	FAAP100	49.9745	0.403501	0.59204	0.681543	0.495528	0.999941	0.359682	-
ENSG00000185507	IRF7	6.97801	0.476937	0.806471	0.591388	0.554261	0.999941	0.399726	-
ENSG00000185513	L3MBTL1	33.7038	0.56287	0.387219	1.45362	0.146051	0.999941	0.538772	-
ENSG00000185515	BRCC3	82.27	0.0848101	0.25467	0.33302	0.739119	0.999941	0.0830298	-
ENSG00000185532	PRKG1	19.4697	0.624787	0.47955	1.30286	0.192622	0.999941	0.587238	-
ENSG00000185559	DLK1	36.3261	-0.578527	0.640579	-0.903131	0.366456	0.999941	-0.516712	-
ENSG00000185561	TLCD2	23.7946	0.192737	0.440716	0.437328	0.661874	0.999941	0.181725	-
ENSG00000185565	LSAMP	17.9395	0.620772	0.586615	1.05823	0.289952	0.999941	0.571793	-
ENSG00000185567	AHNAK2	70.8443	0.909237	0.787063	1.15523	0.247997	0.999941	0.778901	-
ENSG00000185585	OLFML2A	5.679	-1.94805	1.59689	-1.2199	0.222502	0.999941	-0.894694	-
ENSG00000185591	SP1	95.7821	0.0165262	0.379285	0.0435719	0.965246	0.999941	0.0156863	-
ENSG00000185608	MRPL40	95.6194	-0.028122	0.255111	-0.110234	0.912224	0.999941	-0.0275735	-
ENSG00000185614	INKA1	3.92615	0.730285	1.22175	0.597738	0.550015	0.999941	0.552598	-
ENSG00000185619	PCGF3	64.1437	0.374955	0.630809	0.594404	0.552242	0.999941	0.334233	-
ENSG00000185621	LMLN	32.428	0.151085	0.389245	0.388148	0.697907	0.999941	0.144366	-
ENSG00000185624	P4HB	391.148	0.0575667	0.262266	0.219498	0.826263	0.999941	0.0563502	-
ENSG00000185627	PSMD13	186.318	-0.122987	0.262	-0.469414	0.638773	0.999941	-0.120435	-
ENSG00000185641	AC034236.1	3.92383	0.529846	0.907881	0.583608	0.559484	0.999941	0.429626	-
ENSG00000185650	ZFP36L1	744.758	-0.220562	0.473219	-0.466088	0.641152	0.999941	-0.206609	-
ENSG00000185651	UBE2L3	148.341	0.344779	0.296514	1.16277	0.244921	0.999941	0.33548	-
ENSG00000185658	BRWD1	275.819	0.0409754	0.336741	0.121682	0.903151	0.999941	0.0396303	-
ENSG00000185664	PMEL	9.10588	-0.802989	0.650437	-1.23454	0.217003	0.999941	-0.729505	-
ENSG00000185666	SYN3	5.05934	-0.41059	1.26192	-0.325369	0.744902	0.999941	-0.266026	-
ENSG00000185670	ZBTB3	14.5376	-0.385626	0.563618	-0.684198	0.49385	0.999941	-0.349287	-
ENSG00000185684	EP400P1	121.311	-0.0153863	0.360583	-0.0426706	0.965964	0.999941	-0.0147232	-
ENSG00000185716	MOSMO	54.6611	0.0561924	0.27218	0.206453	0.836437	0.999941	0.0551642	-
ENSG00000185721	DRG1	124.549	-0.264716	0.352328	-0.751333	0.452452	0.999941	-0.254425	-
ENSG00000185722	ANKFY1	95.4277	0.057474	0.254476	0.225852	0.821316	0.999941	0.0562855	-
ENSG00000185728	YTHDF3	206.441	0.0495021	0.245875	0.20133	0.840441	0.999941	0.0485901	-
ENSG00000185730	ZNF696	11.3019	-0.449111	0.706465	-0.635717	0.524961	0.999941	-0.389693	-
ENSG00000185737	NRG3	4.20507	1.14304	0.99402	1.14992	0.250179	0.999941	0.880171	-
ENSG00000185739	SRL	28.5656	-0.240618	0.75994	-0.316627	0.751526	0.999941	-0.21096	-
ENSG00000185753	CXorf38	10.9481	-0.0285171	0.544188	-0.0524031	0.958208	0.999941	-0.0262736	-
ENSG00000185760	KCNQ5	42.6599	-0.415219	0.382288	-1.08614	0.277416	0.999941	-0.397233	-
ENSG00000185774	KCNIP4	28.4602	-0.319551	0.628765	-0.50822	0.611299	0.999941	-0.291394	-
ENSG00000185787	MORF4L1	903.756	-0.0606573	0.510483	-0.118823	0.905415	0.999941	-0.0561601	-
ENSG00000185798	WDR53	6.73427	-0.15825	0.730737	-0.216562	0.82855	0.999941	-0.136465	-
ENSG00000185800	DMWD	56.9806	0.207795	0.265897	0.781484	0.434518	0.999941	0.203574	-
ENSG00000185803	SLC52A2	37.8742	0.0714891	0.319709	0.223607	0.823063	0.999941	0.0691689	-
ENSG00000185808	PIGP	20.8919	-0.26013	0.647156	-0.401959	0.687714	0.999941	-0.23015	-
ENSG00000185811	IKZF1	4.12493	1.79836	1.3701	1.31257	0.189327	0.999941	1.04504	-
ENSG00000185818	NAT8L	4.77063	-0.0152743	0.934383	-0.016347	0.986958	0.999941	-0.0108864	-
ENSG00000185825	BCAP31	118.111	-0.0787611	0.246137	-0.319989	0.748977	0.999941	-0.0773195	-
ENSG00000185838	GNB1L	9.13003	0.35128	0.819325	0.428743	0.66811	0.999941	0.268842	-
ENSG00000185842	DNAH14	52.4673	0.0949164	0.432331	0.219546	0.826225	0.999941	0.0898269	-
ENSG00000185847	LINC01405	7.79721	-0.634948	1.11498	-0.569468	0.569038	0.999941	-0.429219	-
ENSG00000185864	NPIPB4	15.5399	0.0441735	0.945216	0.0467337	0.962725	0.999941	0.0353485	-
ENSG00000185869	ZNF829	15.5392	0.10635	0.770497	0.138027	0.890219	0.999941	0.0880071	-
ENSG00000185875	THNSL1	5.56619	-0.763688	0.869636	-0.878169	0.379852	0.999941	-0.612505	-
ENSG00000185880	TRIM69	15.654	-0.373521	0.63011	-0.592787	0.553324	0.999941	-0.334451	-
ENSG00000185896	LAMP1	350.676	-0.120123	0.193474	-0.620873	0.534683	0.999941	-0.11875	-
ENSG00000185909	KLHDC8B	81.2901	0.00907739	0.284227	0.0319372	0.974522	0.999941	0.00899808	-
ENSG00000185917	SETD4	38.1471	0.507985	0.307133	1.65396	0.0981359	0.999941	0.490288	-
ENSG00000185920	PTCH1	45.3998	-0.198092	0.416698	-0.475384	0.634513	0.999941	-0.187894	-
ENSG00000185924	RTN4RL1	13.2742	1.16408	0.759419	1.53285	0.125313	0.999941	1.00486	-
ENSG00000185946	RNPC3	225.697	0.137213	0.475266	0.288707	0.772806	0.999941	0.128603	-
ENSG00000185947	ZNF267	23.9336	-0.192561	0.419493	-0.459033	0.646211	0.999941	-0.182434	-
ENSG00000185950	IRS2	53.3413	-0.276598	0.6495	-0.425864	0.670207	0.999941	-0.242557	-
ENSG00000185963	BICD2	117.421	-0.0667283	0.273652	-0.243843	0.807352	0.999941	-0.0652153	-
ENSG00000185989	RASA3	30.1213	0.208139	0.392629	0.530116	0.596032	0.999941	0.199589	-
ENSG00000186001	LRCH3	130.891	0.3022	0.252599	1.19636	0.231555	0.999941	0.296404	-
ENSG00000186010	NDUFA13	131.378	-0.346256	0.631427	-0.54837	0.583438	0.999941	-0.307265	-
ENSG00000186017	ZNF566	30.1978	0.0778163	0.48655	0.159935	0.872932	0.999941	0.0726268	-
ENSG00000186020	ZNF529	15.4453	0.275352	0.653326	0.421462	0.673418	0.999941	0.244096	-
ENSG00000186026	ZNF284	3.26908	0.833662	0.853222	0.977075	0.328532	0.999941	0.712547	-
ENSG00000186063	AIDA	16.0455	-0.00460973	0.840289	-0.00548588	0.995623	0.999941	-0.00450569	-
ENSG00000186073	C15orf41	39.2682	0.765278	0.469485	1.63004	0.103094	0.999941	0.720622	-
ENSG00000186088	GSAP	3.52626	-0.589176	0.776451	-0.758807	0.447968	0.999941	-0.53016	-
ENSG00000186104	CYP2R1	14.1115	0.486769	0.619296	0.786003	0.431866	0.999941	0.434813	-
ENSG00000186106	ANKRD46	25.3723	0.114989	0.38224	0.30083	0.763544	0.999941	0.110206	-
ENSG00000186111	PIP5K1C	117.842	0.463277	0.464355	0.99768	0.318435	0.999941	0.433626	-
ENSG00000186130	ZBTB6	8.83625	0.849013	0.634509	1.33806	0.180876	0.999941	0.761244	-
ENSG00000186141	POLR3C	28.8373	0.425625	0.456156	0.933067	0.350785	0.999941	0.39923	-
ENSG00000186153	WWOX	37.099	0.314226	0.492684	0.637784	0.523614	0.999941	0.291701	-
ENSG00000186162	CIDECP	20.2751	-0.0825543	0.512691	-0.161021	0.872077	0.999941	-0.0763875	-
ENSG00000186166	CCDC84	127.917	-0.0113267	0.191209	-0.0592376	0.952763	0.999941	-0.0111533	-
ENSG00000186174	BCL9L	252.867	-0.250021	0.40259	-0.621031	0.534579	0.999941	-0.237987	-
ENSG00000186184	POLR1D	84.0254	-0.257851	0.320166	-0.805365	0.420609	0.999941	-0.249886	-
ENSG00000186185	KIF18B	10.4246	0.14315	1.03626	0.138141	0.890129	0.999941	0.103915	-
ENSG00000186187	ZNRF1	63.4186	0.344133	0.25749	1.33649	0.181389	0.999941	0.33742	-
ENSG00000186193	SAPCD2	27.3767	-0.895895	0.569371	-1.57348	0.115607	0.999941	-0.812478	-
ENSG00000186197	EDARADD	6.36681	0.559945	0.818256	0.684315	0.493776	0.999941	0.45345	-
ENSG00000186222	BLOC1S4	51.4786	-0.248977	0.588634	-0.422973	0.672315	0.999941	-0.225565	-
ENSG00000186260	MRTFB	56.2349	-0.370927	0.313795	-1.18207	0.237179	0.999941	-0.360526	-
ENSG00000186272	ZNF17	5.63499	-0.213398	0.830856	-0.25684	0.797302	0.999941	-0.17588	-
ENSG00000186280	KDM4D	3.31351	-0.646663	1.58267	-0.40859	0.68284	0.999941	-0.29373	-
ENSG00000186283	TOR3A	13.5752	0.783324	0.714603	1.09617	0.273006	0.999941	0.648796	-
ENSG00000186298	PPP1CC	231.399	-0.292132	0.248209	-1.17696	0.239213	0.999941	-0.286588	-
ENSG00000186300	ZNF555	13.7128	-0.220443	0.497792	-0.442843	0.65788	0.999941	-0.205252	-
ENSG00000186310	NAP1L3	16.8713	-0.149763	0.421993	-0.354894	0.722669	0.999941	-0.142038	-
ENSG00000186314	PRELID2	31.3295	0.2866	0.403954	0.709487	0.478022	0.999941	0.273449	-
ENSG00000186318	BACE1	112.103	0.351486	0.239834	1.46554	0.142774	0.999941	0.345759	-
ENSG00000186350	RXRA	123.411	0.342487	0.239156	1.43207	0.152125	0.999941	0.335856	-
ENSG00000186352	ANKRD37	7.27692	0.99482	0.658677	1.51033	0.130959	0.999941	0.888106	-
ENSG00000186364	NUDT17	9.34085	-0.850263	0.679479	-1.25135	0.210808	0.999941	-0.746184	-
ENSG00000186376	ZNF75D	10.117	-0.569133	0.556763	-1.02222	0.306678	0.999941	-0.523472	-
ENSG00000186395	KRT10	55.1844	0.0832349	0.720039	0.115598	0.907971	0.999941	0.0714636	-
ENSG00000186409	CCDC30	11.5546	0.406627	0.757455	0.536833	0.591383	0.999941	0.349805	-
ENSG00000186416	NKRF	20.7318	-0.203947	0.397241	-0.513409	0.607665	0.999941	-0.19441	-
ENSG00000186432	KPNA4	343.964	0.0615959	0.362226	0.170048	0.864972	0.999941	0.0591978	-
ENSG00000186439	TRDN	716.361	0.0220555	0.521276	0.0423107	0.966251	0.999941	0.0204537	-
ENSG00000186448	ZNF197	51.7512	0.0566504	0.287827	0.196821	0.843967	0.999941	0.0554271	-
ENSG00000186468	RPS23	1570.76	-0.231062	0.544242	-0.424557	0.67116	0.999941	-0.21131	-
ENSG00000186469	GNG2	29.5543	0.666508	0.560942	1.18819	0.234757	0.999941	0.614798	-
ENSG00000186472	PCLO	59.0222	-0.956303	0.560252	-1.70691	0.087838	0.999941	-0.873321	-
ENSG00000186493	C5orf38	28.6419	1.16919	0.77325	1.51205	0.130522	0.999941	0.990186	-
ENSG00000186501	TMEM222	27.9006	0.178804	0.468352	0.381772	0.70263	0.999941	0.166827	-
ENSG00000186510	CLCNKA	5.38143	0.627023	0.712338	0.880232	0.378734	0.999941	0.575047	-
ENSG00000186522	SEPT10	119.12	0.00425339	0.396145	0.0107369	0.991433	0.999941	0.00401957	-
ENSG00000186532	SMYD4	30.9992	0.273922	0.413343	0.662698	0.507524	0.999941	0.260374	-
ENSG00000186566	GPATCH8	275.382	0.158253	0.396027	0.399601	0.68945	0.999941	0.151014	-
ENSG00000186567	CEACAM19	6.15513	1.4941	0.880863	1.69618	0.0898522	0.999941	1.18526	-
ENSG00000186575	NF2	63.4939	-0.470202	0.256355	-1.83418	0.0666273	0.999941	-0.460893	-
ENSG00000186577	SMIM29	12.9432	0.188687	0.55341	0.340954	0.733138	0.999941	0.171018	-
ENSG00000186591	UBE2H	419.266	0.166826	0.153524	1.08664	0.277194	0.999941	0.165685	-
ENSG00000186594	MIR22HG	49.2255	-0.268988	0.78755	-0.34155	0.732689	0.999941	-0.229444	-
ENSG00000186615	KTN1-AS1	3.61807	-1.12609	0.945308	-1.19124	0.233557	0.999941	-0.884828	-
ENSG00000186625	KATNA1	33.7889	-0.353287	0.326282	-1.08277	0.278912	0.999941	-0.341791	-
ENSG00000186628	FSD2	41.8409	-0.043313	0.556512	-0.0778293	0.937964	0.999941	-0.0397457	-
ENSG00000186635	ARAP1	49.2679	0.404294	0.733879	0.5509	0.581702	0.999941	0.351708	-
ENSG00000186638	KIF24	8.08914	-1.10171	0.719591	-1.53102	0.125763	0.999941	-0.948443	-
ENSG00000186642	PDE2A	8.69578	-0.143488	0.803245	-0.178636	0.858224	0.999941	-0.121967	-
ENSG00000186654	PRR5	8.89341	-0.787205	0.773539	-1.01767	0.308836	0.999941	-0.669176	-
ENSG00000186660	ZFP91	155.593	-0.351251	0.411138	-0.854337	0.392918	0.999941	-0.333981	-
ENSG00000186665	C17orf58	31.0325	-0.00651653	0.394471	-0.0165197	0.98682	0.999941	-0.00614599	-
ENSG00000186666	BCDIN3D	5.86419	-0.587183	0.860549	-0.682336	0.495027	0.999941	-0.488252	-
ENSG00000186684	CYP27C1	12.8346	0.367555	0.788986	0.465857	0.641318	0.999941	0.309559	-
ENSG00000186687	LYRM7	146.601	0.0299249	0.2552	0.117261	0.906654	0.999941	0.0293948	-
ENSG00000186715	MST1L	4.7342	1.18391	0.763583	1.55047	0.12103	0.999941	1.04991	-
ENSG00000186716	BCR	46.3388	0.39346	0.317102	1.2408	0.214681	0.999941	0.379271	-
ENSG00000186767	SPIN4	45.6995	-0.408485	0.429538	-0.950987	0.341611	0.999941	-0.386587	-
ENSG00000186777	ZNF732	11.4099	-0.962692	1.16306	-0.827723	0.407827	0.999941	-0.670811	-
ENSG00000186787	SPIN2B	11.6949	0.290428	0.636758	0.456103	0.648316	0.999941	0.257675	-
ENSG00000186806	VSIG10L	12.9058	-0.0819701	0.5739	-0.14283	0.886424	0.999941	-0.0745008	-
ENSG00000186812	ZNF397	155.275	0.0577751	0.588877	0.0981107	0.921844	0.999941	0.0520363	-
ENSG00000186814	ZSCAN30	37.7987	0.322106	0.347202	0.927719	0.353553	0.999941	0.311258	-
ENSG00000186815	TPCN1	21.8389	-0.383851	0.425564	-0.901982	0.367067	0.999941	-0.363035	-
ENSG00000186834	HEXIM1	143.4	0.261135	0.210573	1.24012	0.214932	0.999941	0.257646	-
ENSG00000186838	SELENOV	10.3487	1.35179	0.727422	1.85833	0.0631225	0.999941	1.13272	-
ENSG00000186868	MAPT	4.99123	0.328131	0.802165	0.409057	0.682498	0.999941	0.278082	-
ENSG00000186871	ERCC6L	12.1335	-0.869436	0.804195	-1.08113	0.279641	0.999941	-0.700576	-
ENSG00000186908	ZDHHC17	52.1953	0.38105	0.347718	1.09586	0.273141	0.999941	0.367778	-
ENSG00000186918	ZNF395	62.6109	0.29712	0.346957	0.856362	0.391798	0.999941	0.286286	-
ENSG00000186951	PPARA	42.5415	0.097318	0.33624	0.28943	0.772252	0.999941	0.0947925	-
ENSG00000186952	TMEM232	5.48308	0.243298	0.976191	0.249232	0.803181	0.999941	0.181429	-
ENSG00000186976	EFCAB6	3.57403	-0.436558	1.15861	-0.376793	0.706327	0.999941	-0.313303	-
ENSG00000186998	EMID1	6.12213	0.380707	0.9324	0.408309	0.683047	0.999941	0.305194	-
ENSG00000187024	PTRH1	10.6493	-0.0728463	0.711289	-0.102414	0.918428	0.999941	-0.0636255	-
ENSG00000187051	RPS19BP1	100.548	-0.154344	0.288101	-0.535728	0.592147	0.999941	-0.150488	-
ENSG00000187079	TEAD1	249.477	-0.35398	0.542231	-0.652822	0.513871	0.999941	-0.324833	-
ENSG00000187091	PLCD1	11.1453	-0.232749	0.510643	-0.455796	0.648537	0.999941	-0.217382	-
ENSG00000187097	ENTPD5	20.3763	-0.37582	0.400526	-0.938315	0.348083	0.999941	-0.357617	-
ENSG00000187098	MITF	120.534	-0.234049	0.45623	-0.513007	0.607946	0.999941	-0.221073	-
ENSG00000187109	NAP1L1	1866.78	-0.097539	0.132352	-0.736969	0.461141	0.999941	-0.097016	-
ENSG00000187118	CMC1	30.3494	0.223951	0.418895	0.534623	0.592911	0.999941	0.212734	-
ENSG00000187123	LYPD6	13.7548	-0.122891	0.556527	-0.220817	0.825235	0.999941	-0.112168	-
ENSG00000187147	RNF220	134.539	-0.0996673	0.422538	-0.235878	0.813528	0.999941	-0.0944626	-
ENSG00000187164	SHTN1	60.4679	-0.14798	0.360759	-0.41019	0.681667	0.999941	-0.142346	-
ENSG00000187187	ZNF546	3.7883	-0.493601	0.983037	-0.502118	0.615584	0.999941	-0.389719	-
ENSG00000187189	TSPYL4	59.3967	0.0162833	0.361	0.0451061	0.964023	0.999941	0.0158168	-
ENSG00000187193	MT1X	20.4354	-1.26347	0.966359	-1.30746	0.191057	0.999941	-0.831573	-
ENSG00000187231	SESTD1	97.4937	-0.390231	0.404694	-0.96426	0.334915	0.999941	-0.371514	-
ENSG00000187239	FNBP1	275.605	0.00660503	0.38863	0.0169957	0.98644	0.999941	0.00635519	-
ENSG00000187240	DYNC2H1	179.595	0.300672	0.472853	0.635868	0.524863	0.999941	0.281447	-
ENSG00000187244	BCAM	30.7214	0.00422141	0.905698	0.00466095	0.996281	0.999941	0.00268609	-
ENSG00000187257	RSBN1L	116.591	0.164122	0.227766	0.720576	0.471171	0.999941	0.161642	-
ENSG00000187260	WDR86	57.02	0.507585	0.586386	0.865616	0.386701	0.999941	0.45929	-
ENSG00000187266	EPOR	20.3039	0.20777	0.613274	0.338788	0.734769	0.999941	0.185462	-
ENSG00000187325	TAF9B	25.1087	-0.574422	0.502751	-1.14256	0.253222	0.999941	-0.532755	-
ENSG00000187391	MAGI2	62.1079	0.313505	0.473028	0.66276	0.507484	0.999941	0.295101	-
ENSG00000187446	CHP1	88.1385	0.0668557	0.358042	0.186726	0.851876	0.999941	0.0643814	-
ENSG00000187479	C11orf96	38.7777	0.655926	0.571036	1.14866	0.250696	0.999941	0.602819	-
ENSG00000187514	PTMA	3826.49	-0.143658	0.561009	-0.256071	0.797896	0.999941	-0.130452	-
ENSG00000187522	HSPA14	34.7427	-0.232967	0.32975	-0.706496	0.47988	0.999941	-0.225377	-
ENSG00000187531	SIRT7	46.2273	-0.482417	0.317987	-1.51709	0.129243	0.999941	-0.468269	-
ENSG00000187535	IFT140	27.8284	0.197561	0.449816	0.439204	0.660514	0.999941	0.185239	-
ENSG00000187536	TPM3P7	3.96836	-0.434075	1.18181	-0.367297	0.713398	0.999941	-0.320359	-
ENSG00000187555	USP7	429.984	0.0318848	0.161253	0.197732	0.843255	0.999941	0.0316255	-
ENSG00000187601	MAGEH1	52.3146	0.183925	0.392603	0.468477	0.639444	0.999941	0.175863	-
ENSG00000187605	TET3	36.0477	-0.425314	0.521601	-0.815401	0.414843	0.999941	-0.393761	-
ENSG00000187607	ZNF286A	16.1889	-0.0988585	0.493045	-0.200506	0.841085	0.999941	-0.0920539	-
ENSG00000187608	ISG15	9.40992	-0.167689	0.519541	-0.322763	0.746875	0.999941	-0.155203	-
ENSG00000187609	EXD3	25.1412	0.481785	0.501156	0.961347	0.336378	0.999941	0.449306	-
ENSG00000187624	C17orf97	14.0165	-0.242832	0.471101	-0.515456	0.606234	0.999941	-0.228223	-
ENSG00000187626	ZKSCAN4	12.641	-0.0120273	0.539381	-0.0222984	0.98221	0.999941	-0.0106577	-
ENSG00000187630	DHRS4L2	9.13974	0.481015	0.643464	0.747539	0.454738	0.999941	0.425222	-
ENSG00000187634	SAMD11	272.08	-0.745351	0.455934	-1.63478	0.102096	0.999941	-0.698344	-
ENSG00000187650	VMAC	3.2399	1.34865	0.957992	1.40779	0.159192	0.999941	1.06796	-
ENSG00000187672	ERC2	161.474	-0.166608	0.444267	-0.375018	0.707647	0.999941	-0.157469	-
ENSG00000187676	B3GLCT	21.5243	0.507041	0.574184	0.883063	0.377202	0.999941	0.456333	-
ENSG00000187678	SPRY4	64.7094	1.27057	0.799378	1.58945	0.111958	0.999941	1.04732	-
ENSG00000187713	TMEM203	6.63186	0.759785	0.834619	0.910338	0.362644	0.999941	0.622538	-
ENSG00000187720	THSD4	10.2563	0.203679	0.816605	0.249422	0.803034	0.999941	0.164638	-
ENSG00000187735	TCEA1	158.479	0.00635962	0.417924	0.0152172	0.987859	0.999941	0.00599499	-
ENSG00000187741	FANCA	42.6925	-0.259732	0.376554	-0.68976	0.490345	0.999941	-0.248224	-
ENSG00000187742	SECISBP2	142.153	0.182442	0.295914	0.616538	0.53754	0.999941	0.17769	-
ENSG00000187764	SEMA4D	15.2825	0.462157	0.531245	0.869951	0.384327	0.999941	0.426696	-
ENSG00000187772	LIN28B	225.084	0.616261	0.531429	1.15963	0.2462	0.999941	0.567953	-
ENSG00000187778	MCRS1	278.899	-0.0905906	0.54515	-0.166176	0.868019	0.999941	-0.0829163	-
ENSG00000187790	FANCM	37.9473	-0.594018	0.506757	-1.1722	0.241119	0.999941	-0.550856	-
ENSG00000187792	ZNF70	23.3497	-0.222585	0.503149	-0.442384	0.658212	0.999941	-0.206261	-
ENSG00000187800	PEAR1	3.24028	-0.633571	0.993549	-0.637685	0.523679	0.999941	-0.505237	-
ENSG00000187801	ZFP69B	6.5203	0.179681	0.693702	0.259017	0.795622	0.999941	0.15641	-
ENSG00000187824	TMEM220	9.76021	0.894124	0.694685	1.28709	0.198062	0.999941	0.778229	-
ENSG00000187837	HIST1H1C	689.566	-0.240501	0.863043	-0.278667	0.780501	0.999941	-0.195043	-
ENSG00000187860	CCDC157	6.94126	-0.595131	0.630059	-0.944565	0.344881	0.999941	-0.536592	-
ENSG00000187866	FAM122A	15.9485	0.0197983	0.49881	0.039691	0.968339	0.999941	0.0194409	-
ENSG00000187889	FYB2	12.5377	-2.05425	1.32189	-1.55403	0.120178	0.999941	-1.23675	-
ENSG00000187951	AC091057.1	6.31387	-1.31265	0.813211	-1.61415	0.106494	0.999941	-1.08208	-
ENSG00000187953	PMS2CL	4.35875	-0.975215	0.902948	-1.08003	0.280127	0.999941	-0.781209	-
ENSG00000187954	CYHR1	96.6147	0.0114001	0.343381	0.0331997	0.973515	0.999941	0.0109168	-
ENSG00000187961	KLHL17	42.4348	0.322349	0.445586	0.723426	0.469418	0.999941	0.302245	-
ENSG00000187984	ANKRD19P	10.3563	-0.102139	1.75968	-0.0580441	0.953713	0.999941	-0.052931	-
ENSG00000187987	ZSCAN23	18.9932	0.071236	0.578561	0.123126	0.902007	0.999941	0.0655612	-
ENSG00000187994	RINL	4.14644	-0.617539	1.01314	-0.60953	0.542173	0.999941	-0.466479	-
ENSG00000188002	AC026412.1	31.5058	-0.219047	0.451756	-0.484879	0.627762	0.999941	-0.206459	-
ENSG00000188010	MORN2	16.0978	0.467647	0.545218	0.857724	0.391045	0.999941	0.431869	-
ENSG00000188021	UBQLN2	32.6211	-0.204015	0.423587	-0.481637	0.630064	0.999941	-0.193451	-
ENSG00000188026	RILPL1	42.5725	-0.318728	0.356443	-0.894192	0.371219	0.999941	-0.306568	-
ENSG00000188051	TMEM221	4.11334	1.33903	0.939716	1.42493	0.154179	0.999941	1.09639	-
ENSG00000188060	RAB42	7.26049	-0.253476	0.817087	-0.310219	0.756395	0.999941	-0.202375	-
ENSG00000188070	C11orf95	76.1804	0.128148	0.366447	0.349705	0.72656	0.999941	0.122822	-
ENSG00000188092	GPR89B	12.6472	0.249575	0.572004	0.436317	0.662607	0.999941	0.225386	-
ENSG00000188095	MESP2	27.6554	2.33111	1.55457	1.49952	0.133739	0.999941	0.871688	-
ENSG00000188112	C6orf132	45.8773	0.814518	0.438771	1.85636	0.063402	0.999941	0.759101	-
ENSG00000188130	MAPK12	58.9176	0.037228	0.395899	0.094034	0.925082	0.999941	0.0353894	-
ENSG00000188153	COL4A5	71.7518	-0.313286	0.273284	-1.14637	0.251641	0.999941	-0.306618	-
ENSG00000188158	NHS	17.8188	0.894026	0.588584	1.51894	0.128777	0.999941	0.787211	-
ENSG00000188171	ZNF626	15.5682	-0.57094	0.489505	-1.16636	0.243468	0.999941	-0.533084	-
ENSG00000188176	SMTNL2	41.7945	0.503098	0.432731	1.16261	0.244987	0.999941	0.479597	-
ENSG00000188177	ZC3H6	67.5194	0.340852	0.308808	1.10377	0.269694	0.999941	0.331087	-
ENSG00000188186	LAMTOR4	124.419	-0.159368	0.249527	-0.638679	0.523032	0.999941	-0.156282	-
ENSG00000188191	PRKAR1B	25.8138	-1.37017	0.740671	-1.84991	0.0643266	0.999941	-1.15193	-
ENSG00000188211	NCR3LG1	6.36792	-0.0396704	0.856215	-0.0463323	0.963045	0.999941	-0.0326579	-
ENSG00000188215	DCUN1D3	19.0069	0.492654	0.411212	1.19805	0.230897	0.999941	0.468919	-
ENSG00000188219	POTEE	7.16228	0.20033	0.843807	0.237412	0.812337	0.999941	0.171256	-
ENSG00000188227	ZNF793	52.2874	0.180065	0.389895	0.461829	0.644204	0.999941	0.171536	-
ENSG00000188234	AGAP4	7.84586	0.743078	0.876163	0.848105	0.39638	0.999941	0.592743	-
ENSG00000188243	COMMD6	132.421	-0.0236904	0.761271	-0.0311196	0.975174	0.999941	-0.0201299	-
ENSG00000188283	ZNF383	14.4733	-0.0577558	0.479759	-0.120385	0.904178	0.999941	-0.0537763	-
ENSG00000188290	HES4	4.84075	-2.39423	1.40374	-1.70561	0.0880806	0.999941	-1.34738	-
ENSG00000188295	ZNF669	3.33173	-0.89004	1.20674	-0.73756	0.460782	0.999941	-0.598343	-
ENSG00000188312	CENPP	25.8001	-0.539762	0.450141	-1.1991	0.23049	0.999941	-0.507874	-
ENSG00000188313	PLSCR1	63.9364	0.0296439	0.417159	0.0710614	0.943349	0.999941	0.0276657	-
ENSG00000188315	C3orf62	43.5016	0.0657926	0.286887	0.229332	0.818611	0.999941	0.0644751	-
ENSG00000188321	ZNF559	8.07173	0.237376	0.631507	0.375888	0.707	0.999941	0.212288	-
ENSG00000188322	SBK1	33.8021	0.401881	0.46972	0.855577	0.392232	0.999941	0.378474	-
ENSG00000188342	GTF2F2	109.159	-0.0719006	0.209401	-0.343363	0.731325	0.999941	-0.070942	-
ENSG00000188343	FAM92A	29.3832	-0.317578	0.479428	-0.662411	0.507708	0.999941	-0.296638	-
ENSG00000188352	FOCAD	97.399	0.20643	0.237009	0.870982	0.383764	0.999941	0.203104	-
ENSG00000188419	CHM	38.5682	0.571188	0.435675	1.31104	0.189844	0.999941	0.540065	-
ENSG00000188428	BLOC1S5	23.5341	0.0648667	0.451585	0.143642	0.885783	0.999941	0.0600736	-
ENSG00000188483	IER5L	31.2897	-0.215757	0.562475	-0.383585	0.701286	0.999941	-0.197226	-
ENSG00000188486	H2AFX	46.8714	-0.881705	0.626648	-1.40702	0.159422	0.999941	-0.784098	-
ENSG00000188493	C19orf54	36.9379	-0.0533097	0.581462	-0.0916822	0.926951	0.999941	-0.048295	-
ENSG00000188517	COL25A1	10.7288	1.31872	0.765256	1.72324	0.0848452	0.999941	1.10726	-
ENSG00000188522	FAM83G	6.47544	-1.87928	1.29581	-1.45027	0.146983	0.999941	-1.09744	-
ENSG00000188529	SRSF10	359.605	-0.00745496	0.224324	-0.033233	0.973489	0.999941	-0.00735679	-
ENSG00000188542	DUSP28	11.5479	-0.704272	0.648442	-1.0861	0.277435	0.999941	-0.627422	-
ENSG00000188554	NBR1	121.513	0.141269	0.274522	0.5146	0.606833	0.999941	0.138173	-
ENSG00000188559	RALGAPA2	68.6929	-0.125998	0.326916	-0.385413	0.699932	0.999941	-0.122025	-
ENSG00000188580	NKAIN2	4.14598	-0.0290709	0.919722	-0.0316084	0.974784	0.999941	-0.0202111	-
ENSG00000188599	NPIPP1	3.58869	-0.017532	1.75837	-0.0099706	0.992045	0.999941	-0.00857324	-
ENSG00000188612	SUMO2	138.981	-0.0528908	0.487429	-0.10851	0.913591	0.999941	-0.0492918	-
ENSG00000188613	NANOS1	3.81559	1.03404	1.13206	0.913413	0.361026	0.999941	0.692452	-
ENSG00000188636	RTL6	32.8928	-0.457026	0.309121	-1.47847	0.139282	0.999941	-0.445258	-
ENSG00000188643	S100A16	26.8086	-0.194563	0.553784	-0.351335	0.725337	0.999941	-0.178201	-
ENSG00000188647	PTAR1	59.9143	0.30392	0.287753	1.05619	0.290884	0.999941	0.296785	-
ENSG00000188677	PARVB	7.75473	-0.6926	0.698587	-0.991429	0.321476	0.999941	-0.60577	-
ENSG00000188690	UROS	76.7905	0.071074	0.299995	0.236917	0.812721	0.999941	0.0688896	-
ENSG00000188706	ZDHHC9	84.0611	-0.00503324	0.287896	-0.0174828	0.986051	0.999941	-0.00510255	-
ENSG00000188725	SMIM15	56.4392	-0.219899	0.342251	-0.642507	0.520544	0.999941	-0.212048	-
ENSG00000188732	FAM221A	6.89413	0.0982015	0.631519	0.1555	0.876427	0.999941	0.0901259	-
ENSG00000188735	TMEM120B	40.3551	-0.623275	0.455968	-1.36693	0.171648	0.999941	-0.585012	-
ENSG00000188738	FSIP2	28.247	0.56081	0.870469	0.644261	0.519406	0.999941	0.462368	-
ENSG00000188739	RBM34	8.36382	0.65808	0.715745	0.919433	0.357869	0.999941	0.563671	-
ENSG00000188760	TMEM198	17.7788	-0.0652436	0.568599	-0.114744	0.908648	0.999941	-0.0593122	-
ENSG00000188766	SPRED3	3.54905	-0.157042	0.968482	-0.162152	0.871186	0.999941	-0.127395	-
ENSG00000188778	ADRB3	5.71414	0.0915881	0.928224	0.0986702	0.9214	0.999941	0.0834151	-
ENSG00000188783	PRELP	3.86306	-2.05072	1.32141	-1.55191	0.120683	0.999941	-1.37227	-
ENSG00000188785	ZNF548	11.9554	-0.320536	0.571013	-0.561346	0.574561	0.999941	-0.292574	-
ENSG00000188786	MTF1	38.895	0.0704905	0.424858	0.165915	0.868224	0.999941	0.0666981	-
ENSG00000188807	TMEM201	42.2056	-0.0829322	0.356947	-0.232338	0.816276	0.999941	-0.0797718	-
ENSG00000188811	NHLRC3	21.17	0.451718	0.384656	1.17434	0.240257	0.999941	0.434655	-
ENSG00000188818	ZDHHC11	6.64045	1.2617	0.923418	1.36633	0.171834	0.999941	1.00421	-
ENSG00000188827	SLX4	21.9865	0.144979	0.458877	0.315944	0.752045	0.999941	0.13655	-
ENSG00000188846	RPL14	956.93	-0.183216	0.35632	-0.514191	0.607119	0.999941	-0.176268	-
ENSG00000188848	BEND4	9.13982	0.437336	0.747104	0.585375	0.558295	0.999941	0.375941	-
ENSG00000188859	FAM78B	7.02744	1.12824	0.75494	1.49448	0.13505	0.999941	0.99546	-
ENSG00000188878	FBF1	9.47585	-0.789828	0.794111	-0.994607	0.319928	0.999941	-0.620545	-
ENSG00000188895	MSL1	185.173	0.201347	0.192021	1.04856	0.294379	0.999941	0.199111	-
ENSG00000188917	TRMT2B	22.1817	-0.0130666	0.460201	-0.0283933	0.977348	0.999941	-0.0125888	-
ENSG00000188938	FAM120AOS	167.742	0.012719	0.239548	0.0530957	0.957656	0.999941	0.0125137	-
ENSG00000188976	NOC2L	75.9497	0.20393	0.258305	0.789492	0.429825	0.999941	0.199386	-
ENSG00000188986	NELFB	82.4301	0.0287639	0.256417	0.112176	0.910684	0.999941	0.0280549	-
ENSG00000188994	ZNF292	473.777	0.264219	0.323231	0.817432	0.413681	0.999941	0.256006	-
ENSG00000188997	KCTD21	11.0663	-0.266216	0.562889	-0.472946	0.636252	0.999941	-0.242775	-
ENSG00000189007	ADAT2	22.8595	0.390568	0.410897	0.950523	0.341846	0.999941	0.371155	-
ENSG00000189042	ZNF567	10.7504	0.0517894	0.643359	0.0804984	0.935841	0.999941	0.0466142	-
ENSG00000189043	NDUFA4	630.364	-0.285865	0.894176	-0.319696	0.749198	0.999941	-0.231036	-
ENSG00000189046	ALKBH2	14.9413	0.174768	0.472772	0.369667	0.711631	0.999941	0.16338	-
ENSG00000189056	RELN	127.488	0.130077	0.377307	0.344751	0.730282	0.999941	0.125285	-
ENSG00000189060	H1F0	131.51	1.09262	0.602673	1.81296	0.0698377	0.999941	0.986755	-
ENSG00000189067	LITAF	71.4023	0.381125	0.253791	1.50173	0.133168	0.999941	0.373325	-
ENSG00000189077	TMEM120A	47.4208	0.429687	0.451726	0.951213	0.341496	0.999941	0.405261	-
ENSG00000189079	ARID2	156.83	0.0639081	0.247405	0.258313	0.796165	0.999941	0.0627397	-
ENSG00000189091	SF3B3	161.805	-0.106941	0.265293	-0.403106	0.686871	0.999941	-0.104673	-
ENSG00000189114	BLOC1S3	7.75934	0.897028	0.625364	1.43441	0.151456	0.999941	0.810625	-
ENSG00000189120	SP6	42.5135	0.360275	0.437216	0.82402	0.409928	0.999941	0.337376	-
ENSG00000189136	UBE2Q2P1	30.9283	0.079237	0.537342	0.147461	0.882768	0.999941	0.073289	-
ENSG00000189144	ZNF573	15.8689	-0.576375	0.414005	-1.39219	0.163864	0.999941	-0.551092	-
ENSG00000189159	JPT1	206.161	-0.313909	0.228074	-1.37635	0.168714	0.999941	-0.308854	-
ENSG00000189164	ZNF527	5.90316	0.111417	0.810144	0.137527	0.890614	0.999941	0.0949068	-
ENSG00000189171	S100A13	255.092	-0.252877	0.342542	-0.738237	0.460371	0.999941	-0.244142	-
ENSG00000189180	ZNF33A	154.055	0.228497	0.307802	0.742352	0.457874	0.999941	0.222072	-
ENSG00000189184	PCDH18	10.3784	-0.938934	0.710069	-1.32231	0.186064	0.999941	-0.827941	-
ENSG00000189190	ZNF600	12.31	0.0274836	0.592986	0.0463478	0.963033	0.999941	0.0239461	-
ENSG00000189195	BTBD8	18.679	-0.0690376	0.58184	-0.118654	0.90555	0.999941	-0.0624866	-
ENSG00000189212	DPY19L2P1	21.1581	-0.241515	0.539423	-0.447728	0.65435	0.999941	-0.224467	-
ENSG00000189227	C15orf61	10.7818	-0.279856	0.706497	-0.396117	0.692019	0.999941	-0.24528	-
ENSG00000189241	TSPYL1	67.4074	0.413584	0.348173	1.18787	0.234884	0.999941	0.398937	-
ENSG00000189266	PNRC2	80.8241	-0.0730732	0.441982	-0.165331	0.868684	0.999941	-0.0689329	-
ENSG00000189283	FHIT	10.9921	0.25088	0.547594	0.45815	0.646845	0.999941	0.233873	-
ENSG00000189298	ZKSCAN3	22.6378	0.11791	0.411436	0.286582	0.774432	0.999941	0.113082	-
ENSG00000189306	RRP7A	217.284	0.018811	0.210697	0.0892797	0.92886	0.999941	0.0183849	-
ENSG00000189308	LIN54	15.3078	-0.26088	0.418984	-0.622649	0.533515	0.999941	-0.248307	-
ENSG00000189319	FAM53B	57.6031	-0.218928	0.270843	-0.808321	0.418906	0.999941	-0.214044	-
ENSG00000189337	KAZN	115.537	-0.396011	0.406278	-0.974729	0.329694	0.999941	-0.37543	-
ENSG00000189339	SLC35E2B	160.274	0.116592	0.342937	0.339982	0.73387	0.999941	0.112618	-
ENSG00000189343	RPS2P46	43.5458	-0.0733262	0.349572	-0.20976	0.833855	0.999941	-0.0708195	-
ENSG00000189362	NEMP2	9.23792	0.506093	0.714833	0.707988	0.478953	0.999941	0.423939	-
ENSG00000189369	GSPT2	49.2808	-0.451372	0.336955	-1.33956	0.180387	0.999941	-0.436282	-
ENSG00000189376	C8orf76	15.9694	-0.0209529	0.574611	-0.0364645	0.970912	0.999941	-0.0184926	-
ENSG00000189403	HMGB1	763.934	-0.335502	0.275182	-1.2192	0.222768	0.999941	-0.32776	-
ENSG00000189431	RASSF10	14.4201	0.214762	0.71228	0.301514	0.763023	0.999941	0.178941	-
ENSG00000196072	BLOC1S2	58.0285	-0.0704925	0.541572	-0.130163	0.896438	0.999941	-0.0646848	-
ENSG00000196081	ZNF724	16.5102	-0.154443	0.940956	-0.164134	0.869625	0.999941	-0.120988	-
ENSG00000196083	IL1RAP	4.76142	0.875158	0.977933	0.894906	0.370837	0.999941	0.663779	-
ENSG00000196104	SPOCK3	6.85104	-2.97997	1.62787	-1.83059	0.0671614	0.999941	-1.37601	-
ENSG00000196116	TDRD7	3.54525	0.692772	1.21215	0.571523	0.567645	0.999941	0.443825	-
ENSG00000196118	CCDC189	15.6038	0.31256	0.569834	0.54851	0.583342	0.999941	0.285354	-
ENSG00000196123	KIAA0895L	73.0146	0.365065	0.384731	0.948885	0.342679	0.999941	0.349313	-
ENSG00000196126	HLA-DRB1	5.89571	0.147994	1.10206	0.134289	0.893174	0.999941	0.111218	-
ENSG00000196141	SPATS2L	135.897	-0.486095	0.328101	-1.48154	0.138462	0.999941	-0.470288	-
ENSG00000196150	ZNF250	6.18242	-0.319888	0.765722	-0.41776	0.676122	0.999941	-0.274222	-
ENSG00000196151	WDSUB1	4.73138	1.12643	0.783486	1.43772	0.150514	0.999941	0.95665	-
ENSG00000196152	ZNF79	3.46416	-1.11272	1.14791	-0.96934	0.332376	0.999941	-0.839718	-
ENSG00000196154	S100A4	41.5526	0.0965435	0.527027	0.183185	0.854653	0.999941	0.0898839	-
ENSG00000196155	PLEKHG4	4.08042	1.46656	1.13569	1.29134	0.196586	0.999941	1.04617	-
ENSG00000196159	FAT4	20.9732	-0.118027	0.762234	-0.154843	0.876945	0.999941	-0.100537	-
ENSG00000196172	ZNF681	12.5152	0.0622166	0.662478	0.0939149	0.925177	0.999941	0.0539043	-
ENSG00000196177	ACADSB	57.8782	0.032999	0.349361	0.0944554	0.924747	0.999941	0.0320681	-
ENSG00000196182	STK40	52.286	-0.0704788	0.379493	-0.185718	0.852666	0.999941	-0.0674323	-
ENSG00000196187	TMEM63A	34.1158	-0.172968	0.59645	-0.289996	0.771819	0.999941	-0.155897	-
ENSG00000196199	MPHOSPH8	243.754	0.018886	0.193192	0.0977575	0.922125	0.999941	0.0186572	-
ENSG00000196204	RNF216P1	90.6479	-0.175601	0.261094	-0.672559	0.501228	0.999941	-0.171959	-
ENSG00000196208	GREB1	47.3996	-0.00226142	0.347319	-0.00651108	0.994805	0.999941	-0.00220237	-
ENSG00000196214	ZNF766	50.5475	0.0743438	0.458135	0.162275	0.871089	0.999941	0.0695493	-
ENSG00000196218	RYR1	11.672	-0.264582	0.984968	-0.26862	0.788222	0.999941	-0.206988	-
ENSG00000196220	SRGAP3	23.6718	-0.115863	0.549301	-0.210928	0.832943	0.999941	-0.106026	-
ENSG00000196227	FAM217B	117.819	-0.400558	0.364125	-1.10006	0.271308	0.999941	-0.384655	-
ENSG00000196233	LCOR	247.324	0.247755	0.204477	1.21165	0.225646	0.999941	0.244678	-
ENSG00000196235	SUPT5H	181.175	0.215166	0.309603	0.694974	0.487072	0.999941	0.208892	-
ENSG00000196236	XPNPEP3	47.0787	-0.155257	0.308715	-0.502914	0.615025	0.999941	-0.150689	-
ENSG00000196247	ZNF107	20.8701	0.545777	0.489046	1.116	0.264421	0.999941	0.508367	-
ENSG00000196262	PPIA	456.48	-0.199868	0.32484	-0.615283	0.538368	0.999941	-0.193563	-
ENSG00000196263	ZNF471	5.34624	-1.2665	1.81272	-0.698676	0.484755	0.999941	-0.56081	-
ENSG00000196267	ZNF836	12.0063	0.775584	0.589161	1.31642	0.188033	0.999941	0.690591	-
ENSG00000196268	ZNF493	17.9342	0.0288644	0.723854	0.039876	0.968192	0.999941	0.0244914	-
ENSG00000196275	GTF2IRD2	3.46993	0.605367	0.904603	0.669207	0.503364	0.999941	0.510929	-
ENSG00000196284	SUPT3H	22.9099	-0.440917	0.379143	-1.16293	0.244858	0.999941	-0.419815	-
ENSG00000196290	NIF3L1	30.9939	-0.364011	0.778916	-0.46733	0.640264	0.999941	-0.307028	-
ENSG00000196295	GARS-DT	47.4794	-0.0351434	0.378322	-0.0928929	0.925989	0.999941	-0.0336664	-
ENSG00000196305	IARS	77.9325	0.0709147	0.346875	0.204439	0.838011	0.999941	0.0680753	-
ENSG00000196312	MFSD14C	130.34	0.0554288	0.262362	0.211268	0.832678	0.999941	0.054371	-
ENSG00000196313	POM121	90.5491	-0.214896	0.430008	-0.499749	0.617252	0.999941	-0.20319	-
ENSG00000196335	STK31	5.31595	-0.331592	0.982579	-0.337471	0.735762	0.999941	-0.239545	-
ENSG00000196338	NLGN3	49.6368	0.180487	0.65418	0.275897	0.782627	0.999941	0.159561	-
ENSG00000196345	ZKSCAN7	9.91918	0.236188	0.697127	0.338802	0.734759	0.999941	0.204271	-
ENSG00000196352	CD55	17.1879	0.588126	0.514699	1.14266	0.25318	0.999941	0.537023	-
ENSG00000196357	ZNF565	3.67911	-0.457667	1.03565	-0.441912	0.658553	0.999941	-0.354559	-
ENSG00000196363	WDR5	73.1251	0.0294311	0.506283	0.0581317	0.953644	0.999941	0.0270904	-
ENSG00000196365	LONP1	106.584	0.0413634	0.481104	0.0859759	0.931486	0.999941	0.0383979	-
ENSG00000196367	TRRAP	53.0255	0.204814	0.331178	0.61844	0.536286	0.999941	0.197996	-
ENSG00000196368	NUDT11	40.203	-0.268905	0.644443	-0.417267	0.676483	0.999941	-0.238234	-
ENSG00000196371	FUT4	5.94147	-0.467055	0.704926	-0.662559	0.507613	0.999941	-0.408606	-
ENSG00000196372	ASB13	5.07443	0.12558	0.665729	0.188635	0.850379	0.999941	0.114193	-
ENSG00000196378	ZNF34	6.30143	0.647596	0.609859	1.06188	0.288291	0.999941	0.588617	-
ENSG00000196381	ZNF781	4.1609	2.35151	1.37476	1.71049	0.0871756	0.999941	1.35804	-
ENSG00000196387	ZNF140	12.8458	0.464514	0.462278	1.00484	0.314976	0.999941	0.438631	-
ENSG00000196388	INCA1	4.87722	-0.0489463	0.955759	-0.051212	0.959157	0.999941	-0.0382607	-
ENSG00000196391	ZNF774	3.58288	0.272705	0.934431	0.291841	0.770408	0.999941	0.222704	-
ENSG00000196396	PTPN1	450.809	0.0943976	0.202473	0.466222	0.641056	0.999941	0.0932413	-
ENSG00000196405	EVL	112.328	-0.262396	0.415559	-0.631427	0.527761	0.999941	-0.249062	-
ENSG00000196411	EPHB4	117.941	-0.0657882	0.422636	-0.155661	0.8763	0.999941	-0.0623593	-
ENSG00000196417	ZNF765	25.5601	-0.359898	0.378256	-0.951467	0.341367	0.999941	-0.345541	-
ENSG00000196418	ZNF124	38.3062	-0.0334406	0.41466	-0.0806457	0.935724	0.999941	-0.0314868	-
ENSG00000196419	XRCC6	556.124	-0.109848	0.223104	-0.492363	0.622463	0.999941	-0.108185	-
ENSG00000196428	TSC22D2	102.833	0.33101	0.272308	1.21557	0.224147	0.999941	0.323967	-
ENSG00000196431	CRYBA4	4.14137	-0.101216	1.15309	-0.0877774	0.930054	0.999941	-0.0735241	-
ENSG00000196437	ZNF569	24.4784	0.174693	0.392807	0.444729	0.656516	0.999941	0.165998	-
ENSG00000196440	ARMCX4	30.9576	0.547387	0.346019	1.58196	0.11366	0.999941	0.529931	-
ENSG00000196449	YRDC	26.1755	0.00625535	0.494304	0.0126549	0.989903	0.999941	0.00481999	-
ENSG00000196453	ZNF777	22.6224	0.0944576	0.453585	0.208247	0.835036	0.999941	0.0882961	-
ENSG00000196455	PIK3R4	25.1437	0.460196	0.365009	1.26078	0.207389	0.999941	0.44123	-
ENSG00000196456	ZNF775	20.5234	0.253797	0.392716	0.646261	0.51811	0.999941	0.242632	-
ENSG00000196458	ZNF605	73.1053	0.328362	0.219107	1.49864	0.133967	0.999941	0.323502	-
ENSG00000196459	TRAPPC2	17.9826	0.350434	0.491269	0.713325	0.475644	0.999941	0.32801	-
ENSG00000196465	MYL6B	164.996	-0.160765	0.197456	-0.814183	0.41554	0.999941	-0.158869	-
ENSG00000196470	SIAH1	26.4581	0.361862	0.518129	0.698401	0.484926	0.999941	0.334563	-
ENSG00000196476	C20orf96	111.191	0.241055	0.330709	0.728904	0.466061	0.999941	0.23349	-
ENSG00000196482	ESRRG	120.801	0.486603	0.387582	1.25548	0.209304	0.999941	0.467076	-
ENSG00000196497	IPO4	38.6282	-0.106474	0.361789	-0.294297	0.768531	0.999941	-0.10226	-
ENSG00000196498	NCOR2	269.573	0.0629558	0.199215	0.316019	0.751988	0.999941	0.0620946	-
ENSG00000196502	SULT1A1	34.9048	0.284846	0.491326	0.57975	0.562083	0.999941	0.266746	-
ENSG00000196504	PRPF40A	918.247	0.102078	0.325035	0.314054	0.75348	0.999941	0.0988556	-
ENSG00000196505	GDAP2	25.047	0.0192435	0.382656	0.0502893	0.959892	0.999941	0.0184512	-
ENSG00000196507	TCEAL3	28.38	0.138208	0.387604	0.35657	0.721414	0.999941	0.132126	-
ENSG00000196510	ANAPC7	80.9634	-0.0956079	0.268705	-0.355811	0.721982	0.999941	-0.0935391	-
ENSG00000196517	SLC6A9	12.3099	-0.27102	0.73319	-0.369645	0.711647	0.999941	-0.231771	-
ENSG00000196526	AFAP1	47.5585	0.246799	0.365126	0.675927	0.499087	0.999941	0.236678	-
ENSG00000196531	NACA	993.415	-0.161588	0.318261	-0.507722	0.611648	0.999941	-0.156684	-
ENSG00000196535	MYO18A	257.962	-0.702819	0.679205	-1.03477	0.300778	0.999941	-0.61742	-
ENSG00000196544	BORCS6	53.6274	0.201905	0.388282	0.519995	0.603067	0.999941	0.193028	-
ENSG00000196547	MAN2A2	24.8095	0.280541	0.487503	0.575464	0.564978	0.999941	0.26322	-
ENSG00000196549	MME	12.7093	-1.31119	0.730793	-1.79421	0.0727804	0.999941	-1.12563	-
ENSG00000196557	CACNA1H	9.88998	-0.229584	0.734682	-0.312494	0.754665	0.999941	-0.194427	-
ENSG00000196562	SULF2	22.0588	-0.321657	0.844715	-0.380788	0.703361	0.999941	-0.263648	-
ENSG00000196576	PLXNB2	72.3748	-0.490122	0.61103	-0.802124	0.422481	0.999941	-0.437415	-
ENSG00000196584	XRCC2	38.221	-0.802009	0.557307	-1.43908	0.150128	0.999941	-0.72751	-
ENSG00000196586	MYO6	435.069	0.433679	0.446043	0.972279	0.330912	0.999941	0.409625	-
ENSG00000196588	MRTFA	23.4592	-0.304439	0.496861	-0.612725	0.540058	0.999941	-0.282745	-
ENSG00000196591	HDAC2	552.536	-0.0662437	0.155505	-0.42599	0.670115	0.999941	-0.0657545	-
ENSG00000196597	ZNF782	4.8865	0.396749	0.828611	0.478813	0.632072	0.999941	0.333576	-
ENSG00000196604	POTEF	24.7292	0.4959	1.01827	0.487004	0.626255	0.999941	0.38619	-
ENSG00000196605	ZNF846	9.01514	-0.2422	0.751573	-0.322258	0.747258	0.999941	-0.205841	-
ENSG00000196628	TCF4	671.43	0.134475	0.295063	0.455749	0.648571	0.999941	0.130902	-
ENSG00000196632	WNK3	79.374	-0.0733702	0.393592	-0.186412	0.852122	0.999941	-0.0700624	-
ENSG00000196636	SDHAF3	5.44682	0.629205	0.851702	0.738762	0.460051	0.999941	0.498227	-
ENSG00000196646	ZNF136	17.196	-0.139047	0.486284	-0.285937	0.774926	0.999941	-0.129449	-
ENSG00000196652	ZKSCAN5	69.5345	0.554137	0.339031	1.63447	0.10216	0.999941	0.533555	-
ENSG00000196653	ZNF502	3.58262	-0.235724	0.790872	-0.298056	0.76566	0.999941	-0.200679	-
ENSG00000196655	TRAPPC4	149.268	0.186433	0.367119	0.507828	0.611574	0.999941	0.179134	-
ENSG00000196659	TTC30B	7.22223	0.331764	0.699022	0.474611	0.635064	0.999941	0.292496	-
ENSG00000196663	TECPR2	51.2845	0.280579	0.272197	1.0308	0.302637	0.999941	0.274104	-
ENSG00000196668	LINC00173	22.4685	0.550908	0.478187	1.15208	0.249289	0.999941	0.521611	-
ENSG00000196670	ZFP62	41.7055	0.000611549	0.28295	0.00216134	0.998276	0.999941	0.000566625	-
ENSG00000196678	ERI2	14.4688	0.378492	0.485851	0.779029	0.435963	0.999941	0.350124	-
ENSG00000196683	TOMM7	563.953	-0.0518345	0.274981	-0.188502	0.850483	0.999941	-0.050664	-
ENSG00000196689	TRPV1	16.0482	-0.392333	0.527245	-0.744118	0.456805	0.999941	-0.3631	-
ENSG00000196693	ZNF33B	77.9988	-0.0613069	0.327086	-0.187434	0.851321	0.999941	-0.0593588	-
ENSG00000196700	ZNF512B	103.576	0.115635	0.36528	0.316565	0.751574	0.999941	0.11115	-
ENSG00000196704	AMZ2	29.7195	0.103364	0.507902	0.203511	0.838736	0.999941	0.0951105	-
ENSG00000196705	ZNF431	115.797	-0.0782882	0.355524	-0.220205	0.825711	0.999941	-0.0753594	-
ENSG00000196712	NF1	355.057	0.0715685	0.319364	0.224097	0.822682	0.999941	0.06941	-
ENSG00000196715	VKORC1L1	50.6094	-0.348168	0.330071	-1.05483	0.291504	0.999941	-0.336301	-
ENSG00000196724	ZNF418	12.4774	0.110731	0.636593	0.173943	0.86191	0.999941	0.0976945	-
ENSG00000196730	DAPK1	14.233	-0.773163	0.562967	-1.37337	0.169637	0.999941	-0.69875	-
ENSG00000196739	COL27A1	186.334	-0.226261	0.233595	-0.968605	0.332742	0.999941	-0.222414	-
ENSG00000196743	GM2A	80.5764	-0.301052	0.352628	-0.853738	0.39325	0.999941	-0.290367	-
ENSG00000196756	SNHG17	45.1009	-0.506102	0.451655	-1.12055	0.26248	0.999941	-0.474857	-
ENSG00000196757	ZNF700	7.69765	0.464752	0.578818	0.802932	0.422014	0.999941	0.428162	-
ENSG00000196776	CD47	34.2895	-0.253703	0.428737	-0.591744	0.554022	0.999941	-0.241195	-
ENSG00000196781	TLE1	35.0712	0.380441	0.618699	0.614905	0.538618	0.999941	0.340814	-
ENSG00000196782	MAML3	49.4609	0.251219	0.431709	0.581918	0.560622	0.999941	0.238396	-
ENSG00000196787	HIST1H2AG	4.15975	1.14223	1.09234	1.04567	0.295712	0.999941	0.811068	-
ENSG00000196792	STRN3	314.723	-0.0563194	0.43106	-0.130653	0.89605	0.999941	-0.0532751	-
ENSG00000196793	ZNF239	5.03292	0.187707	0.831454	0.225758	0.82139	0.999941	0.153139	-
ENSG00000196810	CTBP1-DT	19.1847	-0.23516	0.446539	-0.526628	0.598452	0.999941	-0.22134	-
ENSG00000196812	ZSCAN16	4.69585	0.505008	0.809373	0.62395	0.53266	0.999941	0.432615	-
ENSG00000196814	MVB12B	34.178	0.220569	0.441545	0.499539	0.617399	0.999941	0.209525	-
ENSG00000196821	C6orf106	136.436	0.0427151	0.238442	0.179143	0.857826	0.999941	0.04195	-
ENSG00000196839	ADA	31.5587	0.797736	0.527607	1.51199	0.130537	0.999941	0.72543	-
ENSG00000196850	PPTC7	46.7343	-0.474481	0.462111	-1.02677	0.30453	0.999941	-0.446139	-
ENSG00000196865	NHLRC2	63.8058	0.238055	0.27257	0.873372	0.382461	0.999941	0.232991	-
ENSG00000196867	ZFP28	5.01648	-1.49662	1.57088	-0.952728	0.340728	0.999941	-0.69144	-
ENSG00000196876	SCN8A	25.1098	1.00103	0.563793	1.77553	0.0758101	0.999941	0.908154	-
ENSG00000196911	KPNA5	41.6108	0.0694227	0.359884	0.192903	0.847035	0.999941	0.0669795	-
ENSG00000196912	ANKRD36B	59.7954	0.127732	0.63761	0.200329	0.841223	0.999941	0.113628	-
ENSG00000196914	ARHGEF12	147.929	0.373152	0.407489	0.915735	0.359806	0.999941	0.35537	-
ENSG00000196922	ZNF252P	42.6541	-0.347344	0.372115	-0.933431	0.350597	0.999941	-0.332941	-
ENSG00000196923	PDLIM7	271.933	-0.406881	0.415738	-0.978696	0.32773	0.999941	-0.385776	-
ENSG00000196924	FLNA	1327.09	-0.0602635	0.415581	-0.14501	0.884703	0.999941	-0.0572274	-
ENSG00000196932	TMEM26	4.51028	1.05935	1.05612	1.00306	0.315833	0.999941	0.810349	-
ENSG00000196935	SRGAP1	70.0482	0.327988	0.408457	0.802993	0.421979	0.999941	0.312408	-
ENSG00000196937	FAM3C	50.6483	0.438523	0.295097	1.48603	0.137272	0.999941	0.426993	-
ENSG00000196943	NOP9	51.1821	0.195166	0.56274	0.346813	0.728732	0.999941	0.175464	-
ENSG00000196950	SLC39A10	230.035	-0.208834	0.380672	-0.548594	0.583284	0.999941	-0.199842	-
ENSG00000196951	SCOC-AS1	5.62506	0.861259	0.751915	1.14542	0.252035	0.999941	0.747598	-
ENSG00000196961	AP2A1	56.6049	-0.0969741	0.416608	-0.23277	0.81594	0.999941	-0.0920443	-
ENSG00000196967	ZNF585A	23.1647	-0.0242878	0.440982	-0.0550766	0.956077	0.999941	-0.0227341	-
ENSG00000196968	FUT11	177.743	0.222097	0.398598	0.557195	0.577394	0.999941	0.211668	-
ENSG00000196972	SMIM10L2B	12.7624	-1.00526	0.563054	-1.78537	0.0742015	0.999941	-0.919498	-
ENSG00000196975	ANXA4	9.18247	0.22908	0.699867	0.327319	0.743426	0.999941	0.200399	-
ENSG00000196976	LAGE3	56.0707	-0.0954028	0.515529	-0.185058	0.853183	0.999941	-0.0881817	-
ENSG00000196981	WDR5B	7.95291	0.717827	0.600724	1.19494	0.232112	0.999941	0.655548	-
ENSG00000196998	WDR45	20.6003	-0.12852	0.35682	-0.360181	0.718712	0.999941	-0.123729	-
ENSG00000197006	METTL9	102.083	-0.119076	0.220413	-0.540239	0.589032	0.999941	-0.117325	-
ENSG00000197008	ZNF138	8.9071	0.13255	0.568282	0.233246	0.81557	0.999941	0.12161	-
ENSG00000197013	ZNF429	3.54627	1.22026	1.18839	1.02682	0.304507	0.999941	0.812672	-
ENSG00000197016	ZNF470	21.1651	0.0766794	0.530995	0.144407	0.885179	0.999941	0.070615	-
ENSG00000197019	SERTAD1	15.454	0.041232	0.623063	0.0661763	0.947237	0.999941	0.0369282	-
ENSG00000197020	ZNF100	25.801	0.227171	0.473417	0.479855	0.631331	0.999941	0.212253	-
ENSG00000197024	ZNF398	23.213	-0.204473	0.341427	-0.598877	0.549255	0.999941	-0.197474	-
ENSG00000197037	ZSCAN25	7.57687	1.03998	0.807605	1.28773	0.19784	0.999941	0.848231	-
ENSG00000197043	ANXA6	794.941	-0.479365	0.320245	-1.49687	0.134427	0.999941	-0.464664	-
ENSG00000197044	ZNF441	7.99134	-0.12574	0.696829	-0.180447	0.856802	0.999941	-0.109387	-
ENSG00000197045	GMFB	63.7338	0.117831	0.361482	0.325966	0.74445	0.999941	0.113301	-
ENSG00000197050	ZNF420	19.5419	0.153778	0.519649	0.295926	0.767287	0.999941	0.142148	-
ENSG00000197054	ZNF763	6.04705	0.198122	0.865137	0.229007	0.818864	0.999941	0.157707	-
ENSG00000197056	ZMYM1	30.4869	0.0802931	0.51741	0.155183	0.876677	0.999941	0.0743703	-
ENSG00000197061	HIST1H4C	2359.83	-0.648941	0.883572	-0.734452	0.462673	0.999941	-0.514525	-
ENSG00000197062	ZSCAN26	14.7875	-0.393859	0.500401	-0.787086	0.431232	0.999941	-0.367068	-
ENSG00000197063	MAFG	104.41	0.60206	0.531117	1.13357	0.256974	0.999941	0.556109	-
ENSG00000197070	ARRDC1	16.0561	0.478912	0.495469	0.966583	0.333753	0.999941	0.448994	-
ENSG00000197077	KIAA1671	60.4149	0.504007	0.32393	1.55591	0.119729	0.999941	0.488048	-
ENSG00000197081	IGF2R	184.17	-0.0716708	0.263615	-0.271876	0.785717	0.999941	-0.0701677	-
ENSG00000197093	GAL3ST4	15.3154	0.84786	0.638236	1.32844	0.184032	0.999941	0.740613	-
ENSG00000197102	DYNC1H1	1087.32	0.000448545	0.243194	0.00184439	0.998528	0.999941	0.000427579	-
ENSG00000197111	PCBP2	714.617	-0.00491343	0.169439	-0.0289983	0.976866	0.999941	-0.00487228	-
ENSG00000197119	SLC25A29	56.1221	-0.132779	0.364253	-0.364525	0.715466	0.999941	-0.127485	-
ENSG00000197121	PGAP1	58.0616	-0.0625877	0.249113	-0.251242	0.801627	0.999941	-0.0614752	-
ENSG00000197122	SRC	56.9283	0.227963	0.440878	0.517066	0.60511	0.999941	0.215154	-
ENSG00000197124	ZNF682	24.8315	-0.152701	0.316142	-0.483013	0.629086	0.999941	-0.148174	-
ENSG00000197128	ZNF772	20.0772	-0.49187	0.646381	-0.76096	0.446681	0.999941	-0.437833	-
ENSG00000197136	PCNX3	10.9658	-0.27088	0.611673	-0.442851	0.657874	0.999941	-0.243378	-
ENSG00000197147	LRRC8B	26.3423	0.38257	0.466799	0.819559	0.412467	0.999941	0.359687	-
ENSG00000197149	AC107956.1	3.41791	-0.163529	1.28298	-0.12746	0.898576	0.999941	-0.108359	-
ENSG00000197150	ABCB8	14.046	0.148744	0.627152	0.237174	0.812522	0.999941	0.127889	-
ENSG00000197157	SND1	334.45	-0.156411	0.266692	-0.586486	0.557549	0.999941	-0.153022	-
ENSG00000197162	ZNF785	58.0164	0.486505	0.326189	1.49148	0.135835	0.999941	0.471938	-
ENSG00000197165	SULT1A2	14.0205	0.136806	0.730905	0.187174	0.851524	0.999941	0.119239	-
ENSG00000197170	PSMD12	122.559	0.117533	0.259913	0.452202	0.651123	0.999941	0.115181	-
ENSG00000197180	CH17-340M24.3	7.8088	0.509942	0.651904	0.782235	0.434077	0.999941	0.455384	-
ENSG00000197183	NOL4L	62.3263	0.00392573	0.297519	0.0131949	0.989472	0.999941	0.00398027	-
ENSG00000197217	ENTPD4	118.556	0.046017	0.235978	0.195006	0.845388	0.999941	0.0452779	-
ENSG00000197223	C1D	28.3359	0.183974	0.38636	0.476171	0.633952	0.999941	0.174286	-
ENSG00000197226	TBC1D9B	51.2102	0.4561	0.289786	1.57392	0.115506	0.999941	0.443867	-
ENSG00000197238	HIST1H4J	10.3293	-0.294434	0.689003	-0.427334	0.669136	0.999941	-0.256405	-
ENSG00000197245	FAM110D	25.6288	-0.0470137	0.391759	-0.120007	0.904478	0.999941	-0.0446418	-
ENSG00000197249	SERPINA1	4.15448	-1.8892	2.66473	-0.708963	0.478347	0.999941	-0.543063	-
ENSG00000197256	KANK2	57.1665	-0.184842	0.332153	-0.556498	0.577871	0.999941	-0.178252	-
ENSG00000197265	GTF2E2	73.6531	0.0889161	0.306702	0.28991	0.771885	0.999941	0.0863838	-
ENSG00000197275	RAD54B	4.61466	0.551452	1.048	0.526192	0.598755	0.999941	0.373001	-
ENSG00000197283	SYNGAP1	63.0479	0.166766	0.280551	0.594423	0.552229	0.999941	0.162817	-
ENSG00000197291	RAMP2-AS1	9.35157	0.74947	0.924673	0.810525	0.417639	0.999941	0.620838	-
ENSG00000197296	FITM2	47.1661	-0.287635	0.33079	-0.869539	0.384553	0.999941	-0.279264	-
ENSG00000197299	BLM	45.3443	-0.642639	0.448707	-1.4322	0.152087	0.999941	-0.602152	-
ENSG00000197302	ZNF720	84.2367	0.121083	0.427619	0.283157	0.777057	0.999941	0.11471	-
ENSG00000197308	GATA3-AS1	11.2713	1.15715	0.976948	1.18445	0.236233	0.999941	0.837615	-
ENSG00000197312	DDI2	111.426	-0.125338	0.367099	-0.341429	0.732781	0.999941	-0.120308	-
ENSG00000197321	SVIL	453.608	0.0584031	0.320555	0.182194	0.855431	0.999941	0.0567327	-
ENSG00000197323	TRIM33	204.188	0.137286	0.35232	0.389663	0.696786	0.999941	0.13239	-
ENSG00000197324	LRP10	163.636	0.316588	0.282873	1.11919	0.263061	0.999941	0.308266	-
ENSG00000197329	PELI1	32.0449	0.109555	0.329419	0.332572	0.739458	0.999941	0.106012	-
ENSG00000197343	ZNF655	98.0145	0.107548	0.303918	0.353873	0.723434	0.999941	0.104722	-
ENSG00000197345	MRPL21	221.352	0.0140787	0.251505	0.0559779	0.955359	0.999941	0.0137828	-
ENSG00000197355	UAP1L1	9.06435	-0.308659	0.757328	-0.407564	0.683594	0.999941	-0.262841	-
ENSG00000197361	FBXL22	18.6918	-1.55437	0.960431	-1.61841	0.105574	0.999941	-1.22538	-
ENSG00000197362	ZNF786	8.81581	0.246656	0.621233	0.397044	0.691335	0.999941	0.223868	-
ENSG00000197363	ZNF517	3.83675	-0.148921	0.80649	-0.184653	0.853501	0.999941	-0.125704	-
ENSG00000197372	ZNF675	34.7158	-0.249468	0.636895	-0.391693	0.695285	0.999941	-0.222006	-
ENSG00000197375	SLC22A5	3.41569	1.47618	1.40999	1.04694	0.295128	0.999941	0.810788	-
ENSG00000197380	DACT3	112.767	0.184762	0.374244	0.493693	0.621523	0.999941	0.177664	-
ENSG00000197386	HTT	95.1443	0.34507	0.293759	1.17467	0.240126	0.999941	0.335957	-
ENSG00000197406	DIO3	9.94523	0.816908	0.871146	0.93774	0.348378	0.999941	0.641325	-
ENSG00000197417	SHPK	11.0016	-0.0732403	0.661199	-0.110769	0.9118	0.999941	-0.0643467	-
ENSG00000197429	IPP	21.256	0.0786565	0.533314	0.147486	0.882748	0.999941	0.0723862	-
ENSG00000197442	MAP3K5	5.11767	0.282574	0.871167	0.324362	0.745664	0.999941	0.233261	-
ENSG00000197444	OGDHL	15.4298	-0.299096	0.664701	-0.449971	0.652731	0.999941	-0.266062	-
ENSG00000197448	GSTK1	109.496	0.137962	0.30049	0.459122	0.646147	0.999941	0.134474	-
ENSG00000197457	STMN3	31.4876	0.613878	0.557905	1.10033	0.271189	0.999941	0.549184	-
ENSG00000197461	PDGFA	11.0315	-0.995123	0.730772	-1.36174	0.173279	0.999941	-0.847297	-
ENSG00000197465	GYPE	17.8981	1.13249	1.19238	0.949774	0.342227	0.999941	0.817733	-
ENSG00000197467	COL13A1	164.566	0.512728	0.548789	0.934291	0.350154	0.999941	0.467629	-
ENSG00000197471	SPN	12.8172	-0.883043	0.58991	-1.49691	0.134417	0.999941	-0.804011	-
ENSG00000197472	ZNF695	4.54935	-1.21778	1.1356	-1.07237	0.283555	0.999941	-0.865438	-
ENSG00000197483	ZNF628	6.00075	0.842375	0.916486	0.919136	0.358025	0.999941	0.672239	-
ENSG00000197496	SLC2A10	3.64865	0.252968	0.912955	0.277087	0.781713	0.999941	0.211697	-
ENSG00000197498	RPF2	126.824	-0.359404	0.286075	-1.25633	0.208998	0.999941	-0.350523	-
ENSG00000197506	SLC28A3	3.51882	0.64448	0.859136	0.750149	0.453165	0.999941	0.562707	-
ENSG00000197530	MIB2	56.7478	-0.480621	0.373646	-1.2863	0.198337	0.999941	-0.460788	-
ENSG00000197535	MYO5A	71.4199	-0.303536	0.595736	-0.509514	0.610392	0.999941	-0.274399	-
ENSG00000197536	C5orf56	4.65892	-0.950728	0.777008	-1.22358	0.221112	0.999941	-0.833208	-
ENSG00000197548	ATG7	29.7942	0.175676	0.356553	0.492705	0.622221	0.999941	0.168771	-
ENSG00000197555	SIPA1L1	76.8132	0.3851	0.324232	1.18773	0.23494	0.999941	0.37143	-
ENSG00000197557	TTC30A	10.9684	-0.325417	0.594897	-0.547013	0.58437	0.999941	-0.29363	-
ENSG00000197558	SSPO	20.5592	0.592539	0.504255	1.17508	0.239964	0.999941	0.555104	-
ENSG00000197562	RAB40C	23.2414	0.343069	0.405821	0.84537	0.397904	0.999941	0.32748	-
ENSG00000197563	PIGN	65.3444	-0.313828	0.336389	-0.93293	0.350856	0.999941	-0.302938	-
ENSG00000197565	COL4A6	30.7969	-0.443717	0.387209	-1.14594	0.251821	0.999941	-0.42567	-
ENSG00000197568	HHLA3	25.751	0.0805465	0.52135	0.154496	0.877219	0.999941	0.0736045	-
ENSG00000197579	TOPORS	199.891	0.30336	0.321008	0.945021	0.344648	0.999941	0.294006	-
ENSG00000197580	BCO2	58.0993	0.673702	0.433371	1.55456	0.12005	0.999941	0.643424	-
ENSG00000197594	ENPP1	43.2401	-0.86388	0.598397	-1.44366	0.148836	0.999941	-0.771228	-
ENSG00000197601	FAR1	97.8969	-0.299808	0.282273	-1.06212	0.288182	0.999941	-0.292228	-
ENSG00000197603	CPLANE1	184.112	-0.106596	0.521519	-0.204395	0.838045	0.999941	-0.0983942	-
ENSG00000197608	ZNF841	6.6666	-1.16566	0.792868	-1.47018	0.141514	0.999941	-0.976911	-
ENSG00000197616	MYH6	5062.86	-0.871406	0.599467	-1.45363	0.146048	0.999941	-0.801572	-
ENSG00000197619	ZNF615	10.8397	-1.119	0.64548	-1.7336	0.0829896	0.999941	-0.981992	-
ENSG00000197622	CDC42SE1	71.4501	0.398038	0.635539	0.626301	0.531118	0.999941	0.35574	-
ENSG00000197647	ZNF433	3.52674	-0.462091	1.03848	-0.44497	0.656342	0.999941	-0.348238	-
ENSG00000197653	DNAH10	3.65675	0.0171924	0.99022	0.0173622	0.986148	0.999941	0.0151917	-
ENSG00000197696	NMB	6.74876	1.28743	0.899705	1.43094	0.152446	0.999941	0.956358	-
ENSG00000197702	PARVA	62.5447	-0.130173	0.226957	-0.573559	0.566266	0.999941	-0.1282	-
ENSG00000197712	FAM114A1	143.46	0.501449	0.501968	0.998967	0.317811	0.999941	0.466545	-
ENSG00000197713	RPE	28.8102	0.38697	0.529566	0.730731	0.464943	0.999941	0.354935	-
ENSG00000197714	ZNF460	4.26335	-0.426918	0.907242	-0.470567	0.63795	0.999941	-0.351199	-
ENSG00000197724	PHF2	47.4304	-0.0730235	0.411531	-0.177443	0.85916	0.999941	-0.0694015	-
ENSG00000197728	RPS26	220.74	-0.145007	0.438015	-0.331056	0.740602	0.999941	-0.136885	-
ENSG00000197746	PSAP	1137.94	-0.0200964	0.263109	-0.0763806	0.939116	0.999941	-0.0196759	-
ENSG00000197753	LHFPL5	5.56786	-0.428378	1.9182	-0.223323	0.823284	0.999941	-0.244569	-
ENSG00000197756	RPL37A	4151.41	-0.246054	0.275315	-0.893716	0.371474	0.999941	-0.240404	-
ENSG00000197763	TXNRD3	9.7558	0.0215267	0.603619	0.0356627	0.971551	0.999941	0.0192862	-
ENSG00000197771	MCMBP	30.6549	-0.00455662	0.386522	-0.0117888	0.990594	0.999941	-0.00492425	-
ENSG00000197774	EME2	18.5648	0.0927668	0.552846	0.167799	0.866742	0.999941	0.082647	-
ENSG00000197779	ZNF81	10.2681	-0.691459	0.607237	-1.1387	0.254829	0.999941	-0.623171	-
ENSG00000197780	TAF13	65.9343	0.0215003	0.367423	0.0585165	0.953337	0.999941	0.0203523	-
ENSG00000197782	ZNF780A	15.5419	0.43602	0.469418	0.928852	0.352966	0.999941	0.409668	-
ENSG00000197785	ATAD3A	47.2654	0.196085	0.345962	0.566781	0.570863	0.999941	0.188844	-
ENSG00000197798	FAM118B	30.8292	-0.140996	0.448981	-0.314036	0.753494	0.999941	-0.132685	-
ENSG00000197813	AC011450.1	7.1905	0.226961	0.658846	0.344482	0.730484	0.999941	0.205922	-
ENSG00000197816	CCDC180	3.72604	-0.0602253	1.18431	-0.0508527	0.959443	0.999941	-0.0421113	-
ENSG00000197818	SLC9A8	28.2711	0.281219	0.376536	0.746859	0.455149	0.999941	0.269754	-
ENSG00000197841	ZNF181	21.6586	-0.170739	0.443485	-0.384993	0.700243	0.999941	-0.16125	-
ENSG00000197857	ZNF44	50.9426	-0.0577903	0.291136	-0.198499	0.842655	0.999941	-0.0562521	-
ENSG00000197858	GPAA1	136.193	-0.194612	0.290773	-0.669291	0.50331	0.999941	-0.18961	-
ENSG00000197860	SGTB	20.209	-0.121788	0.410829	-0.296444	0.766891	0.999941	-0.115762	-
ENSG00000197863	ZNF790	14.212	-0.079006	0.494214	-0.159862	0.87299	0.999941	-0.0735024	-
ENSG00000197872	FAM49A	6.1999	1.25724	0.77107	1.63051	0.102993	0.999941	1.08174	-
ENSG00000197879	MYO1C	77.9752	-0.288426	0.279707	-1.03117	0.302461	0.999941	-0.28163	-
ENSG00000197885	NKIRAS1	13.1252	-0.00147062	0.485033	-0.00303199	0.997581	0.999941	-0.00107304	-
ENSG00000197892	KIF13B	39.8543	0.362506	0.340885	1.06343	0.287588	0.999941	0.351701	-
ENSG00000197894	ADH5	250.117	-0.118411	0.172878	-0.684942	0.493381	0.999941	-0.11733	-
ENSG00000197905	TEAD4	29.4322	-1.01701	0.576531	-1.76402	0.0777285	0.999941	-0.902186	-
ENSG00000197912	SPG7	268.584	0.0712184	0.156505	0.455054	0.64907	0.999941	0.0707062	-
ENSG00000197928	ZNF677	37.5371	-0.458847	0.392622	-1.16867	0.242535	0.999941	-0.437416	-
ENSG00000197930	ERO1A	72.2278	0.545435	0.377712	1.44405	0.148725	0.999941	0.522623	-
ENSG00000197933	ZNF823	5.79841	0.401784	0.787965	0.5099	0.610121	0.999941	0.321304	-
ENSG00000197937	ZNF347	22.3506	-0.0713144	0.549314	-0.129824	0.896705	0.999941	-0.0652327	-
ENSG00000197943	PLCG2	3.39607	-0.898976	1.30337	-0.68973	0.490364	0.999941	-0.54351	-
ENSG00000197948	FCHSD1	17.917	0.747256	0.647769	1.15358	0.248671	0.999941	0.660606	-
ENSG00000197951	ZNF71	18.8533	-0.233978	0.382777	-0.611264	0.541025	0.999941	-0.224194	-
ENSG00000197956	S100A6	14.197	-0.417002	0.736502	-0.566192	0.571263	0.999941	-0.359196	-
ENSG00000197958	RPL12	964.151	-0.295127	0.169423	-1.74195	0.0815173	0.999941	-0.292445	-
ENSG00000197961	ZNF121	115.765	-0.229746	0.208639	-1.10116	0.270826	0.999941	-0.226514	-
ENSG00000197965	MPZL1	130.585	-0.053267	0.238566	-0.223279	0.823318	0.999941	-0.0523875	-
ENSG00000197969	VPS13A	140.164	-0.162888	0.394281	-0.413126	0.679514	0.999941	-0.155567	-
ENSG00000197976	AKAP17A	115.723	0.161063	0.27366	0.588552	0.556162	0.999941	0.157289	-
ENSG00000197977	ELOVL2	15.0114	-0.569055	0.673133	-0.845383	0.397897	0.999941	-0.497958	-
ENSG00000197978	GOLGA6L9	39.6718	0.181153	0.459245	0.394458	0.693243	0.999941	0.16889	-
ENSG00000197982	C1orf122	104.515	0.193395	0.420054	0.460405	0.645226	0.999941	0.183264	-
ENSG00000197989	SNHG12	33.3931	0.0522753	0.386835	0.135136	0.892504	0.999941	0.0498488	-
ENSG00000197993	KEL	86.1646	-0.456868	0.339333	-1.34637	0.178183	0.999941	-0.442229	-
ENSG00000198000	NOL8	113.677	0.191332	0.378534	0.505457	0.613238	0.999941	0.183354	-
ENSG00000198001	IRAK4	16.8634	0.123607	0.481933	0.256481	0.797579	0.999941	0.116169	-
ENSG00000198015	MRPL42	102.159	0.358505	0.253163	1.4161	0.156746	0.999941	0.351636	-
ENSG00000198018	ENTPD7	9.82756	0.833573	0.661528	1.26007	0.207643	0.999941	0.731885	-
ENSG00000198026	ZNF335	40.6925	-0.0212223	0.420153	-0.0505109	0.959715	0.999941	-0.0201325	-
ENSG00000198034	RPS4X	2833.17	-0.0901764	0.293473	-0.307273	0.758636	0.999941	-0.0878296	-
ENSG00000198039	ZNF273	11.0326	-0.813126	0.708363	-1.14789	0.251012	0.999941	-0.685086	-
ENSG00000198040	ZNF84	62.098	0.156344	0.311752	0.501503	0.616017	0.999941	0.151822	-
ENSG00000198042	MAK16	49.5053	0.0238727	0.374629	0.0637235	0.94919	0.999941	0.0224086	-
ENSG00000198046	ZNF667	16.289	0.46078	1.78592	0.258007	0.796402	0.999941	0.188611	-
ENSG00000198053	SIRPA	46.5361	-0.366251	0.640916	-0.571449	0.567695	0.999941	-0.329512	-
ENSG00000198055	GRK6	38.0632	0.0542381	0.431779	0.125615	0.900036	0.999941	0.0509411	-
ENSG00000198056	PRIM1	22.0245	-0.638813	1.17371	-0.544269	0.586256	0.999941	-0.430031	-
ENSG00000198060	MARCH5	40.7358	-0.0466443	0.530371	-0.0879466	0.929919	0.999941	-0.0428744	-
ENSG00000198075	SULT1C4	4.01654	0.515682	0.988397	0.521735	0.601855	0.999941	0.425268	-
ENSG00000198081	ZBTB14	16.5202	-0.309139	0.451239	-0.685088	0.493288	0.999941	-0.291644	-
ENSG00000198087	CD2AP	117.75	0.127464	0.374473	0.340382	0.733569	0.999941	0.122106	-
ENSG00000198088	NUP62CL	3.80357	-0.31975	0.899619	-0.355428	0.722269	0.999941	-0.259709	-
ENSG00000198089	SFI1	10.5254	0.674899	0.754653	0.894318	0.371152	0.999941	0.564593	-
ENSG00000198093	ZNF649	56.392	-0.177321	0.558676	-0.317395	0.750944	0.999941	-0.161734	-
ENSG00000198113	TOR4A	30.8506	0.74788	0.453732	1.64829	0.0992941	0.999941	0.707944	-
ENSG00000198121	LPAR1	3.85113	0.445338	1.27068	0.350474	0.725983	0.999941	0.284776	-
ENSG00000198125	MB	96.985	-0.0336714	0.794176	-0.0423978	0.966182	0.999941	-0.0283588	-
ENSG00000198130	HIBCH	84.2568	0.1285	0.20705	0.620621	0.534849	0.999941	0.12696	-
ENSG00000198131	ZNF544	51.1735	0.146699	0.348459	0.420995	0.673759	0.999941	0.141127	-
ENSG00000198142	SOWAHC	52.5448	0.359814	0.430975	0.834884	0.403783	0.999941	0.338764	-
ENSG00000198146	ZNF770	216.15	0.3349	0.369875	0.90544	0.365232	0.999941	0.321692	-
ENSG00000198155	ZNF876P	6.90686	-0.0819591	0.774301	-0.105849	0.915702	0.999941	-0.0691433	-
ENSG00000198157	HMGN5	117.621	-0.374181	0.330042	-1.13374	0.256905	0.999941	-0.362067	-
ENSG00000198160	MIER1	212.143	0.335993	0.313245	1.07262	0.283441	0.999941	0.326257	-
ENSG00000198162	MAN1A2	335.692	0.0889481	0.234527	0.379266	0.70449	0.999941	0.0875052	-
ENSG00000198168	SVIP	46.6715	-0.327216	0.515287	-0.635016	0.525418	0.999941	-0.30311	-
ENSG00000198169	ZNF251	8.41226	-0.150838	0.587434	-0.256774	0.797353	0.999941	-0.136852	-
ENSG00000198171	DDRGK1	36.4085	-0.0605522	0.333546	-0.181541	0.855943	0.999941	-0.0585903	-
ENSG00000198176	TFDP1	58.3766	-0.00970312	0.373704	-0.0259648	0.979285	0.999941	-0.00950696	-
ENSG00000198182	ZNF607	8.25876	-0.254483	0.722615	-0.35217	0.724711	0.999941	-0.221365	-
ENSG00000198185	ZNF334	22.5612	0.281308	0.405191	0.694261	0.487518	0.999941	0.268422	-
ENSG00000198189	HSD17B11	33.5584	0.05919	0.403528	0.146681	0.883384	0.999941	0.056307	-
ENSG00000198198	SZT2	49.4048	-0.350941	0.368042	-0.953536	0.340319	0.999941	-0.336355	-
ENSG00000198203	SULT1C2	8.2494	0.304189	0.745847	0.407843	0.683389	0.999941	0.257509	-
ENSG00000198208	RPS6KL1	4.5814	1.03298	0.970725	1.06413	0.287269	0.999941	0.825642	-
ENSG00000198218	QRICH1	62.6773	-0.114672	0.391883	-0.292619	0.769813	0.999941	-0.109491	-
ENSG00000198221	AFDN-DT	7.69205	-0.630572	0.765034	-0.82424	0.409803	0.999941	-0.534108	-
ENSG00000198231	DDX42	233.338	0.038627	0.156478	0.246853	0.805022	0.999941	0.0383428	-
ENSG00000198242	RPL23A	1461.6	-0.167114	0.386454	-0.432428	0.66543	0.999941	-0.159645	-
ENSG00000198246	SLC29A3	16.631	0.476743	0.608663	0.783263	0.433473	0.999941	0.420906	-
ENSG00000198252	STYX	63.9102	-0.140676	0.234522	-0.599842	0.548612	0.999941	-0.138262	-
ENSG00000198258	UBL5	493.609	-0.109168	0.336461	-0.32446	0.74559	0.999941	-0.105474	-
ENSG00000198265	HELZ	225.414	0.193831	0.338965	0.571831	0.567437	0.999941	0.187262	-
ENSG00000198270	TMEM116	6.29455	-0.411871	0.631238	-0.652481	0.514091	0.999941	-0.368281	-
ENSG00000198276	UCKL1	22.5942	-0.3253	1.28974	-0.252221	0.80087	0.999941	-0.222968	-
ENSG00000198298	ZNF485	3.42296	-0.822955	1.03605	-0.794319	0.42701	0.999941	-0.617298	-
ENSG00000198301	SDAD1	200.416	0.0773106	0.287886	0.268546	0.788279	0.999941	0.0753769	-
ENSG00000198315	ZKSCAN8	42.2941	0.118746	0.302409	0.392668	0.694564	0.999941	0.115944	-
ENSG00000198324	PHETA1	25.0363	0.167886	0.472117	0.355602	0.722138	0.999941	0.157449	-
ENSG00000198331	HYLS1	12.2618	-0.232082	0.594965	-0.390077	0.69648	0.999941	-0.208444	-
ENSG00000198336	MYL4	1700.45	-0.583378	0.482755	-1.20844	0.22688	0.999941	-0.547595	-
ENSG00000198346	ZNF813	36.8852	-0.525671	0.410715	-1.27989	0.200583	0.999941	-0.497541	-
ENSG00000198354	DCAF12L2	4.35847	1.16483	0.945545	1.23191	0.217982	0.999941	0.883527	-
ENSG00000198355	PIM3	127.929	0.0425638	0.792716	0.0536936	0.957179	0.999941	0.0361766	-
ENSG00000198356	ASNA1	82.2741	-0.039305	0.447266	-0.0878783	0.929973	0.999941	-0.0372224	-
ENSG00000198363	ASPH	324.225	0.411085	0.286926	1.43272	0.151937	0.999941	0.401009	-
ENSG00000198369	SPRED2	24.5865	-0.274406	0.610709	-0.449324	0.653198	0.999941	-0.246307	-
ENSG00000198373	WWP2	102.923	0.647829	0.350415	1.84875	0.0644941	0.999941	0.623257	-
ENSG00000198380	GFPT1	145.269	0.172172	0.179585	0.958723	0.337698	0.999941	0.170429	-
ENSG00000198382	UVRAG	52.273	0.427099	0.328981	1.29825	0.194202	0.999941	0.414221	-
ENSG00000198393	ZNF26	34.397	0.112197	0.341125	0.328904	0.742228	0.999941	0.108617	-
ENSG00000198399	ITSN2	94.5138	0.354035	0.281271	1.2587	0.208139	0.999941	0.346083	-
ENSG00000198400	NTRK1	15.259	-0.280626	0.618041	-0.454057	0.649787	0.999941	-0.252039	-
ENSG00000198408	OGA	556.352	0.251111	0.264045	0.951016	0.341596	0.999941	0.245909	-
ENSG00000198417	MT1F	6.25643	-0.102139	1.83485	-0.055666	0.955608	0.999941	-0.0476344	-
ENSG00000198420	TCAF1	45.7996	0.674213	0.460407	1.46439	0.143089	0.999941	0.63268	-
ENSG00000198429	ZNF69	34.3675	-0.377654	0.612396	-0.616683	0.537444	0.999941	-0.337851	-
ENSG00000198431	TXNRD1	148.502	0.351781	0.426239	0.825313	0.409194	0.999941	0.333758	-
ENSG00000198440	ZNF583	12.929	-0.201198	0.516568	-0.389491	0.696913	0.999941	-0.185723	-
ENSG00000198453	ZNF568	15.6451	-0.761941	0.580769	-1.31195	0.189536	0.999941	-0.682421	-
ENSG00000198455	ZXDB	5.0335	0.488334	0.83192	0.586996	0.557206	0.999941	0.408552	-
ENSG00000198464	ZNF480	97.3777	0.356524	0.388706	0.917208	0.359033	0.999941	0.340429	-
ENSG00000198466	ZNF587	169.885	-0.0189623	0.512003	-0.0370356	0.970457	0.999941	-0.0175472	-
ENSG00000198467	TPM2	585.241	-0.236152	0.288706	-0.817967	0.413376	0.999941	-0.23022	-
ENSG00000198468	FLVCR1-DT	6.96713	-1.71424	0.974058	-1.75989	0.0784263	0.999941	-1.20861	-
ENSG00000198478	SH3BGRL2	23.802	0.136119	0.497738	0.273474	0.784489	0.999941	0.127253	-
ENSG00000198482	ZNF808	56.8851	-0.232283	0.447319	-0.519279	0.603566	0.999941	-0.218721	-
ENSG00000198492	YTHDF2	162.954	0.257145	0.167868	1.53183	0.125565	0.999941	0.254845	-
ENSG00000198496	NBR2	8.852	-0.622689	0.753952	-0.825901	0.40886	0.999941	-0.527281	-
ENSG00000198498	TMA16	247.244	0.310302	0.469962	0.660271	0.50908	0.999941	0.29079	-
ENSG00000198513	ATL1	5.63227	0.630731	0.842892	0.748293	0.454283	0.999941	0.535335	-
ENSG00000198517	MAFK	20.6515	-0.734895	0.544793	-1.34894	0.177355	0.999941	-0.673262	-
ENSG00000198521	ZNF43	72.4934	-0.105011	0.391487	-0.268235	0.788518	0.999941	-0.100274	-
ENSG00000198522	GPN1	53.0778	-0.208913	0.339704	-0.614983	0.538566	0.999941	-0.201806	-
ENSG00000198523	PLN	173.689	-0.24275	0.629836	-0.385418	0.699928	0.999941	-0.221563	-
ENSG00000198538	ZNF28	6.27179	0.0522254	0.615184	0.084894	0.932346	0.999941	0.0478362	-
ENSG00000198546	ZNF511	57.7872	-0.203561	0.373593	-0.544872	0.585841	0.999941	-0.194973	-
ENSG00000198551	ZNF627	21.7273	-0.0303697	0.54477	-0.0557478	0.955543	0.999941	-0.0278876	-
ENSG00000198554	WDHD1	60.2357	-0.388302	0.547676	-0.709	0.478325	0.999941	-0.352963	-
ENSG00000198556	ZNF789	11.1233	-0.624359	0.545065	-1.14548	0.252012	0.999941	-0.571055	-
ENSG00000198561	CTNND1	279.283	0.121638	0.268481	0.453059	0.650506	0.999941	0.119017	-
ENSG00000198563	DDX39B	30.8638	0.338293	0.958624	0.352895	0.724167	0.999941	0.260568	-
ENSG00000198585	NUDT16	46.0544	-0.288006	0.28921	-0.995839	0.319328	0.999941	-0.280611	-
ENSG00000198586	TLK1	251.926	-0.0640958	0.43303	-0.148017	0.882329	0.999941	-0.0606019	-
ENSG00000198589	LRBA	90.2373	0.0863836	0.23109	0.373809	0.708547	0.999941	0.085073	-
ENSG00000198590	C3orf35	4.83877	0.902683	1.25936	0.716779	0.47351	0.999941	0.583593	-
ENSG00000198604	BAZ1A	158.416	0.00205262	0.251121	0.00817383	0.993478	0.999941	0.00197745	-
ENSG00000198612	COPS8	73.9176	0.0533896	0.358981	0.148726	0.88177	0.999941	0.0514139	-
ENSG00000198624	CCDC69	158.477	0.0419595	0.383053	0.10954	0.912774	0.999941	0.0404094	-
ENSG00000198625	MDM4	196.737	0.0833261	0.192353	0.433192	0.664875	0.999941	0.0823892	-
ENSG00000198626	RYR2	923.534	-0.139899	0.537272	-0.260388	0.794565	0.999941	-0.12946	-
ENSG00000198642	KLHL9	110.541	-0.03029	0.443625	-0.0682783	0.945564	0.999941	-0.028521	-
ENSG00000198646	NCOA6	119.673	0.232254	0.194371	1.1949	0.232125	0.999941	0.229742	-
ENSG00000198648	STK39	98.9717	-0.0755793	0.261873	-0.288611	0.772879	0.999941	-0.0740212	-
ENSG00000198663	C6orf89	103.479	-0.00789579	0.231986	-0.0340356	0.972849	0.999941	-0.00776385	-
ENSG00000198668	CALM1	863.974	-0.124581	0.321301	-0.387739	0.698209	0.999941	-0.120732	-
ENSG00000198677	TTC37	116.9	-0.049406	0.449373	-0.109944	0.912454	0.999941	-0.0465042	-
ENSG00000198680	TUSC1	25.5254	0.888518	0.496693	1.78887	0.0736363	0.999941	0.826036	-
ENSG00000198682	PAPSS2	26.7718	0.480887	0.576725	0.833824	0.40438	0.999941	0.43493	-
ENSG00000198689	SLC9A6	24.5405	-0.11088	0.58596	-0.189228	0.849914	0.999941	-0.100344	-
ENSG00000198690	FAN1	45.6512	0.0845143	0.303828	0.278165	0.780886	0.999941	0.0822088	-
ENSG00000198692	EIF1AY	148.953	0.110331	0.291759	0.378158	0.705313	0.999941	0.107537	-
ENSG00000198695	MT-ND6	4.69463	2.04495	1.23091	1.66133	0.096647	0.999941	1.32184	-
ENSG00000198700	IPO9	370.941	0.0222305	0.168427	0.131989	0.894993	0.999941	0.0220303	-
ENSG00000198707	CEP290	285.069	-0.165151	0.540917	-0.305317	0.760125	0.999941	-0.151472	-
ENSG00000198712	MT-CO2	23.3048	-0.14212	0.563583	-0.252173	0.800907	0.999941	-0.129204	-
ENSG00000198715	GLMP	70.3283	0.447944	0.276174	1.62196	0.104811	0.999941	0.437489	-
ENSG00000198718	TOGARAM1	83.4911	0.103063	0.461528	0.223308	0.823296	0.999941	0.0969248	-
ENSG00000198721	ECI2	86.6125	-0.50321	0.276734	-1.81839	0.0690044	0.999941	-0.491752	-
ENSG00000198722	UNC13B	37.6945	0.216905	0.39532	0.548682	0.583224	0.999941	0.206839	-
ENSG00000198727	MT-CYB	189.399	-0.0566499	0.431976	-0.131141	0.895664	0.999941	-0.0535756	-
ENSG00000198728	LDB1	20.8573	0.0443482	0.556773	0.0796522	0.936514	0.999941	0.0403934	-
ENSG00000198729	PPP1R14C	43.2032	-1.41384	1.03696	-1.36345	0.172741	0.999941	-1.15377	-
ENSG00000198730	CTR9	290.805	0.209108	0.346661	0.603205	0.546372	0.999941	0.201555	-
ENSG00000198736	MSRB1	31.4949	-0.462975	0.348985	-1.32663	0.18463	0.999941	-0.445177	-
ENSG00000198740	ZNF652	99.093	0.122784	0.21594	0.568604	0.569625	0.999941	0.121014	-
ENSG00000198742	SMURF1	39.2628	0.285015	0.33918	0.840305	0.400737	0.999941	0.275609	-
ENSG00000198743	SLC5A3	209.805	0.373617	0.390058	0.957851	0.338138	0.999941	0.357428	-
ENSG00000198746	GPATCH3	24.1698	0.701234	0.524231	1.33764	0.181013	0.999941	0.645619	-
ENSG00000198752	CDC42BPB	355.893	0.0139824	0.448864	0.0311507	0.975149	0.999941	0.0131703	-
ENSG00000198755	RPL10A	1687.17	-0.248019	0.602942	-0.411349	0.680817	0.999941	-0.222901	-
ENSG00000198763	MT-ND2	249.291	-0.447333	0.473318	-0.945101	0.344607	0.999941	-0.417523	-
ENSG00000198768	APCDD1L	19.9187	0.284208	0.764371	0.37182	0.710027	0.999941	0.243017	-
ENSG00000198771	RCSD1	59.0605	0.00430703	0.430632	0.0100016	0.99202	0.999941	0.00432837	-
ENSG00000198780	FAM169A	36.8249	-0.264961	0.443	-0.598107	0.549769	0.999941	-0.249772	-
ENSG00000198783	ZNF830	49.6644	-0.152688	0.361941	-0.421858	0.673128	0.999941	-0.146803	-
ENSG00000198786	MT-ND5	154.045	-0.283038	0.677748	-0.417615	0.676228	0.999941	-0.246726	-
ENSG00000198791	CNOT7	361.031	-0.203758	0.209705	-0.971641	0.331229	0.999941	-0.201031	-
ENSG00000198792	TMEM184B	45.4567	0.529642	0.467271	1.13348	0.257013	0.999941	0.495187	-
ENSG00000198793	MTOR	96.7428	0.23558	0.258026	0.913008	0.361239	0.999941	0.230804	-
ENSG00000198794	SCAMP5	42.7796	-0.369273	0.362739	-1.01801	0.308671	0.999941	-0.354603	-
ENSG00000198795	ZNF521	77.155	0.395487	0.247493	1.59798	0.110049	0.999941	0.387895	-
ENSG00000198796	ALPK2	812.297	0.180193	0.332914	0.541259	0.588329	0.999941	0.174263	-
ENSG00000198798	MAGEB3	6.05526	-0.497596	0.975405	-0.510143	0.609951	0.999941	-0.390464	-
ENSG00000198799	LRIG2	27.5468	0.486326	0.40629	1.19699	0.231309	0.999941	0.464203	-
ENSG00000198804	MT-CO1	32.0778	-0.379444	0.663331	-0.572027	0.567303	0.999941	-0.330571	-
ENSG00000198805	PNP	37.8109	-0.79337	0.513319	-1.54557	0.122209	0.999941	-0.730016	-
ENSG00000198812	LRRC10	4.56951	-1.79025	1.98816	-0.900457	0.367877	0.999941	-0.76825	-
ENSG00000198814	GK	4.60317	1.60026	0.945014	1.69337	0.0903842	0.999941	1.22886	-
ENSG00000198815	FOXJ3	53.1901	0.329367	0.333571	0.987396	0.323449	0.999941	0.318783	-
ENSG00000198816	ZNF358	81.0405	-0.0795571	0.348254	-0.228445	0.8193	0.999941	-0.076701	-
ENSG00000198818	SFT2D1	25.2553	0.500343	0.406278	1.23153	0.218125	0.999941	0.474495	-
ENSG00000198824	CHAMP1	54.2581	0.207732	0.327613	0.634078	0.52603	0.999941	0.200763	-
ENSG00000198825	INPP5F	41.8039	0.0878552	0.718895	0.122209	0.902734	0.999941	0.0761123	-
ENSG00000198826	ARHGAP11A	86.1672	-0.613395	0.367389	-1.66961	0.0949974	0.999941	-0.58861	-
ENSG00000198830	HMGN2	163.563	-0.489775	0.477669	-1.02534	0.305201	0.999941	-0.457191	-
ENSG00000198832	SELENOM	14.5213	0.23223	0.440175	0.527584	0.597788	0.999941	0.218121	-
ENSG00000198833	UBE2J1	69.305	-0.10144	0.259023	-0.391625	0.695335	0.999941	-0.0993941	-
ENSG00000198836	OPA1	112.48	-0.142916	0.204556	-0.698665	0.484761	0.999941	-0.14108	-
ENSG00000198837	DENND4B	77.6868	-0.18873	0.343398	-0.549596	0.582596	0.999941	-0.181987	-
ENSG00000198838	RYR3	4.59643	0.166161	0.977301	0.17002	0.864994	0.999941	0.136096	-
ENSG00000198839	ZNF277	23.1215	0.322589	0.437004	0.738184	0.460403	0.999941	0.30496	-
ENSG00000198840	MT-ND3	104.72	-0.447211	0.515757	-0.867096	0.385889	0.999941	-0.412232	-
ENSG00000198841	KTI12	4.08198	0.658848	1.23282	0.534425	0.593048	0.999941	0.45773	-
ENSG00000198842	DUSP27	22.5729	-0.976191	0.621734	-1.57011	0.116389	0.999941	-0.88793	-
ENSG00000198843	SELENOT	96.3609	-0.04635	0.76429	-0.0606445	0.951642	0.999941	-0.0393727	-
ENSG00000198846	TOX	4.87722	0.377614	1.10224	0.342587	0.731909	0.999941	0.285289	-
ENSG00000198855	FICD	11.5258	0.692976	0.56204	1.23296	0.217589	0.999941	0.634598	-
ENSG00000198856	OSTC	234.012	-0.203796	0.321136	-0.634611	0.525682	0.999941	-0.197513	-
ENSG00000198858	R3HDM4	146.996	0.0837704	0.433209	0.193372	0.846668	0.999941	0.0789568	-
ENSG00000198860	TSEN15	39.9049	0.0300576	0.405692	0.0740898	0.940939	0.999941	0.0288647	-
ENSG00000198862	LTN1	149.609	-0.00952416	0.484769	-0.0196468	0.984325	0.999941	-0.00886952	-
ENSG00000198863	RUNDC1	83.03	0.388577	0.406058	0.956949	0.338593	0.999941	0.370202	-
ENSG00000198865	CCDC152	31.7426	0.0577807	0.455257	0.126919	0.899004	0.999941	0.054569	-
ENSG00000198873	GRK5	15.1626	-1.07923	0.64524	-1.67261	0.0944049	0.999941	-0.938231	-
ENSG00000198874	TYW1	61.4423	0.24802	0.331365	0.748479	0.454171	0.999941	0.239696	-
ENSG00000198876	DCAF12	56.9432	0.0296588	0.490663	0.0604465	0.9518	0.999941	0.0278616	-
ENSG00000198879	SFMBT2	14.3811	0.0603216	0.821209	0.0734547	0.941444	0.999941	0.0477999	-
ENSG00000198886	MT-ND4	756.538	-0.302627	0.553886	-0.54637	0.584812	0.999941	-0.275477	-
ENSG00000198887	SMC5	177.702	-0.127029	0.262153	-0.484559	0.627989	0.999941	-0.124391	-
ENSG00000198888	MT-ND1	32.0755	-1.16974	0.684916	-1.70786	0.0876623	0.999941	-1.00459	-
ENSG00000198890	PRMT6	19.7264	-0.439493	0.521256	-0.843143	0.399148	0.999941	-0.404801	-
ENSG00000198892	SHISA4	13.6174	0.368713	0.54089	0.681677	0.495443	0.999941	0.337399	-
ENSG00000198894	CIPC	9.09133	-0.0785306	0.70538	-0.111331	0.911354	0.999941	-0.0678942	-
ENSG00000198898	CAPZA2	84.0779	0.201541	0.261624	0.770347	0.441094	0.999941	0.197492	-
ENSG00000198899	MT-ATP6	46.5309	-0.188335	0.442684	-0.425438	0.670517	0.999941	-0.177325	-
ENSG00000198900	TOP1	909.393	0.0490198	0.290897	0.168513	0.86618	0.999941	0.0477572	-
ENSG00000198901	PRC1	15.7803	0.120312	0.812427	0.14809	0.882272	0.999941	0.101177	-
ENSG00000198908	BHLHB9	35.2514	0.26315	0.446484	0.589382	0.555605	0.999941	0.247808	-
ENSG00000198909	MAP3K3	104.736	-0.0321784	0.294319	-0.109332	0.912939	0.999941	-0.0313445	-
ENSG00000198910	L1CAM	23.0488	-1.90507	1.26328	-1.50804	0.131544	0.999941	-1.06951	-
ENSG00000198911	SREBF2	152.121	-0.0792523	0.27851	-0.284558	0.775983	0.999941	-0.0774057	-
ENSG00000198912	C1orf174	11.8735	0.279087	0.9839	0.283654	0.776676	0.999941	0.223059	-
ENSG00000198915	RASGEF1A	10.768	-1.07612	0.94254	-1.14172	0.253571	0.999941	-0.797592	-
ENSG00000198917	SPOUT1	199.555	0.253822	0.404719	0.627157	0.530556	0.999941	0.241303	-
ENSG00000198918	RPL39	667.308	-0.126024	0.202581	-0.622093	0.53388	0.999941	-0.124451	-
ENSG00000198919	DZIP3	149.867	-0.0315054	0.321113	-0.0981131	0.921842	0.999941	-0.0305447	-
ENSG00000198920	KIAA0753	61.2446	0.148228	0.341192	0.434441	0.663969	0.999941	0.143303	-
ENSG00000198924	DCLRE1A	4.56042	0.330119	0.793964	0.415786	0.677567	0.999941	0.274483	-
ENSG00000198929	NOS1AP	59.3494	-0.407546	0.545427	-0.747206	0.454939	0.999941	-0.375318	-
ENSG00000198931	APRT	161.191	-0.271891	0.286606	-0.948658	0.342795	0.999941	-0.264721	-
ENSG00000198932	GPRASP1	19.0359	0.261635	0.412541	0.634203	0.525948	0.999941	0.24979	-
ENSG00000198934	MAGEE1	6.63828	-0.475475	0.870883	-0.545969	0.585087	0.999941	-0.362352	-
ENSG00000198937	CCDC167	41.3888	0.418765	0.356524	1.17458	0.240164	0.999941	0.401188	-
ENSG00000198938	MT-CO3	226.333	-0.280193	0.623215	-0.449593	0.653004	0.999941	-0.249207	-
ENSG00000198948	MFAP3L	4.05651	0.77158	1.07188	0.719837	0.471625	0.999941	0.5364	-
ENSG00000198951	NAGA	23.9001	0.147044	0.39437	0.372859	0.709254	0.999941	0.140823	-
ENSG00000198952	SMG5	27.7013	0.386044	0.360708	1.07024	0.284512	0.999941	0.37114	-
ENSG00000198954	KIF1BP	71.5187	-0.140709	0.347506	-0.40491	0.685544	0.999941	-0.135575	-
ENSG00000198960	ARMCX6	6.09044	0.883806	0.944568	0.935673	0.349442	0.999941	0.698668	-
ENSG00000198961	PJA2	264.662	0.247879	0.248625	0.996996	0.318767	0.999941	0.243376	-
ENSG00000198964	SGMS1	52.0166	0.0510083	0.65389	0.0780074	0.937822	0.999941	0.0453772	-
ENSG00000199200	ENSG00000199200|RF00019	7.08053	0.816416	0.993288	0.821932	0.411115	0.999941	0.641631	-
ENSG00000199331	ENSG00000199331|RF00019	4.12632	0.319868	1.14813	0.278599	0.780552	0.999941	0.226669	-
ENSG00000199366	ENSG00000199366|RF00019	4.89397	-1.04852	1.02626	-1.0217	0.306925	0.999941	-0.783283	-
ENSG00000199377	RNU5F-1	10.9708	-0.563804	0.821602	-0.686225	0.492571	0.999941	-0.467974	-
ENSG00000199530	ENSG00000199530|RF00019	5.21215	-1.00317	0.994975	-1.00823	0.313342	0.999941	-0.768287	-
ENSG00000199562	RNU6-37P	6.05498	1.04919	0.829442	1.26493	0.205896	0.999941	0.876129	-
ENSG00000199753	SNORD104	4.97171	-1.10163	1.07811	-1.02182	0.306867	0.999941	-0.756498	-
ENSG00000199872	RNU6-942P	8.27895	0.725712	0.842778	0.861095	0.389186	0.999941	0.603316	-
ENSG00000199875	ENSG00000199875|RF00019	3.25783	0.153584	1.34139	0.114496	0.908845	0.999941	0.0968644	-
ENSG00000200164	ENSG00000200164|RF00019	4.36685	-1.22103	1.00912	-1.20999	0.226283	0.999941	-0.95921	-
ENSG00000200170	ENSG00000200170|RF00019	22.4664	0.676364	0.805909	0.839256	0.401326	0.999941	0.568347	-
ENSG00000200241	ENSG00000200241|RF00019	4.85565	-0.035092	0.96482	-0.0363715	0.970986	0.999941	-0.0273165	-
ENSG00000200257	RNU6-97P	5.97799	0.76012	0.818797	0.928337	0.353233	0.999941	0.648961	-
ENSG00000200397	ENSG00000200397|RF00019	5.5978	0.301059	1.35751	0.221774	0.82449	0.999941	0.190069	-
ENSG00000200403	RNU6-1099P	5.7188	-0.326509	0.867073	-0.376565	0.706497	0.999941	-0.271228	-
ENSG00000200502	ENSG00000200502|RF00019	3.25609	0.960973	1.3228	0.726472	0.46755	0.999941	0.628193	-
ENSG00000200550	RNU6-137P	3.49515	0.891422	1.21645	0.732804	0.463678	0.999941	0.641513	-
ENSG00000200834	ENSG00000200834|RF00019	47.8073	0.442812	0.547282	0.80911	0.418452	0.999941	0.405241	-
ENSG00000200882	RNU6-681P	8.47758	0.410095	0.984552	0.416529	0.677023	0.999941	0.320418	-
ENSG00000200913	SNORD46	4.3285	-2.80223	1.7946	-1.56148	0.11841	0.999941	-1.28169	-
ENSG00000200922	ENSG00000200922|RF00019	7.67775	0.755729	0.888577	0.850494	0.395051	0.999941	0.606189	-
ENSG00000201044	RNU6-268P	6.40429	0.128132	0.595016	0.215343	0.8295	0.999941	0.120326	-
ENSG00000201098	RNY1	11.0354	-0.907867	0.968012	-0.937868	0.348312	0.999941	-0.699252	-
ENSG00000201209	RF00150	4.40707	1.09246	0.94235	1.15929	0.246338	0.999941	0.885067	-
ENSG00000201221	RNU4-40P	3.56374	0.0266347	0.850241	0.0313261	0.97501	0.999941	0.0245703	-
ENSG00000201343	ENSG00000201343|RF00019	14.2884	0.403758	0.838972	0.481253	0.630337	0.999941	0.329457	-
ENSG00000201501	ENSG00000201501|RF00019	3.39701	-0.323895	1.43803	-0.225235	0.821796	0.999941	-0.197081	-
ENSG00000201542	ENSG00000201542|RF00091	4.40875	0.609038	1.00445	0.606339	0.54429	0.999941	0.468517	-
ENSG00000201592	ENSG00000201592|RF00494	3.40999	0.994415	1.49521	0.665066	0.506008	0.999941	0.516669	-
ENSG00000201610	RNA5SP84	6.86423	-0.0532828	0.97709	-0.0545321	0.956511	0.999941	-0.0413734	-
ENSG00000201649	RNY4P34	4.1968	-1.61491	0.929645	-1.73713	0.0823646	0.999941	-1.32003	-
ENSG00000201662	RNU6-60P	7.49665	0.386214	0.788989	0.489505	0.624484	0.999941	0.329769	-
ENSG00000201674	ENSG00000201674|RF00012	9.3016	0.790415	0.981588	0.805241	0.420681	0.999941	0.618841	-
ENSG00000201863	ENSG00000201863|RF00432	11.9159	0.62593	0.816003	0.767069	0.443041	0.999941	0.513174	-
ENSG00000201882	RF00493	4.53326	0.0835368	1.04713	0.0797769	0.936415	0.999941	0.063655	-
ENSG00000201944	ENSG00000201944|RF00139	9.37719	-0.598038	0.902727	-0.66248	0.507664	0.999941	-0.472944	-
ENSG00000202078	ENSG00000202078|RF00019	5.75507	-0.734338	0.903531	-0.812743	0.416366	0.999941	-0.602135	-
ENSG00000202172	RNU6-1327P	22.6526	0.13768	0.651043	0.211476	0.832516	0.999941	0.125464	-
ENSG00000202222	ENSG00000202222|RF00019	14.916	-0.598911	0.893901	-0.669997	0.50286	0.999941	-0.48135	-
ENSG00000202347	RNU1-16P	27.6276	-0.494036	0.718039	-0.688035	0.491431	0.999941	-0.424234	-
ENSG00000202354	RNY3	6.81777	-0.185159	1.22448	-0.151215	0.879806	0.999941	-0.124253	-
ENSG00000202515	VTRNA1-3	6.68045	0.403641	0.899282	0.448848	0.653542	0.999941	0.325155	-
ENSG00000202538	RNU4-2	8.69845	-0.280213	0.970441	-0.288748	0.772775	0.999941	-0.218595	-
ENSG00000203326	ZNF525	30.4811	-0.477692	0.615166	-0.776526	0.437438	0.999941	-0.425468	-
ENSG00000203485	INF2	23.95	0.0969705	0.493108	0.196652	0.8441	0.999941	0.0881014	-
ENSG00000203489	HMGB1P39	17.4364	0.24906	0.554036	0.449538	0.653044	0.999941	0.233688	-
ENSG00000203644	AC083799.1	7.02047	0.673259	0.910319	0.739586	0.459551	0.999941	0.545989	-
ENSG00000203648	AC007618.1	16.1428	-0.480516	0.703016	-0.683506	0.494287	0.999941	-0.427715	-
ENSG00000203666	EFCAB2	83.0188	-0.00236421	0.21082	-0.0112144	0.991052	0.999941	-0.00225966	-
ENSG00000203667	COX20	230.63	-0.230067	0.193937	-1.1863	0.235504	0.999941	-0.227445	-
ENSG00000203668	CHML	31.5761	0.146485	0.503736	0.290797	0.771207	0.999941	0.135893	-
ENSG00000203739	AL645568.1	39.2777	-0.93511	0.514143	-1.81877	0.068946	0.999941	-0.867314	-
ENSG00000203778	FAM229B	26.6404	-0.515186	0.402525	-1.27989	0.200585	0.999941	-0.48952	-
ENSG00000203791	EEF1AKMT2	14.8695	0.218384	0.629924	0.346683	0.72883	0.999941	0.19145	-
ENSG00000203804	ADAMTSL4-AS1	3.37831	-0.112331	1.12777	-0.0996038	0.920659	0.999941	-0.0803151	-
ENSG00000203805	PLPP4	13.747	1.79588	1.45466	1.23457	0.216991	0.999941	0.725731	-
ENSG00000203872	C6orf163	7.14093	0.377384	0.733958	0.514177	0.607128	0.999941	0.329324	-
ENSG00000203875	SNHG5	690.096	-0.299204	0.271528	-1.10193	0.270493	0.999941	-0.292454	-
ENSG00000203879	GDI1	76.3065	0.360474	0.383051	0.941061	0.346674	0.999941	0.344826	-
ENSG00000203930	LINC00632	48.5438	-0.793828	0.560344	-1.41668	0.156576	0.999941	-0.725687	-
ENSG00000203943	SAMD13	4.02029	-0.552298	1.11781	-0.494088	0.621244	0.999941	-0.383034	-
ENSG00000203950	RTL8A	153.908	-0.101558	0.58992	-0.172155	0.863316	0.999941	-0.0919122	-
ENSG00000203952	CCDC160	18.6605	-0.260192	0.466821	-0.55737	0.577275	0.999941	-0.245985	-
ENSG00000203965	EFCAB7	3.94529	-0.459569	1.08607	-0.42315	0.672186	0.999941	-0.333086	-
ENSG00000203993	ARRDC1-AS1	4.94494	0.128826	0.881619	0.146125	0.883823	0.999941	0.102121	-
ENSG00000204052	LRRC73	3.3534	1.83264	1.06882	1.71463	0.0864128	0.999941	1.37742	-
ENSG00000204054	LINC00963	34.9034	-0.232874	0.388096	-0.600044	0.548477	0.999941	-0.222884	-
ENSG00000204055	AL158151.1	8.13996	-0.00794942	0.660816	-0.0120297	0.990402	0.999941	-0.00710236	-
ENSG00000204060	FOXO6	12.9325	-0.280982	0.707662	-0.397056	0.691326	0.999941	-0.247135	-
ENSG00000204065	TCEAL5	32.4794	0.276086	0.804068	0.343362	0.731326	0.999941	0.233807	-
ENSG00000204070	SYS1	64.9967	0.23511	0.266215	0.88316	0.37715	0.999941	0.230117	-
ENSG00000204084	INPP5B	25.1331	0.0648526	0.466857	0.138913	0.889519	0.999941	0.0605324	-
ENSG00000204103	MAFB	23.7725	0.235922	0.847616	0.278335	0.780755	0.999941	0.201447	-
ENSG00000204104	TRAF3IP1	97.8946	0.151542	0.263232	0.575696	0.56482	0.999941	0.148243	-
ENSG00000204116	CHIC1	18.823	0.174006	0.453131	0.384009	0.700972	0.999941	0.164992	-
ENSG00000204120	GIGYF2	462.117	0.163497	0.489799	0.333804	0.738528	0.999941	0.152226	-
ENSG00000204130	RUFY2	63.8107	-0.422522	0.539357	-0.78338	0.433404	0.999941	-0.387838	-
ENSG00000204131	NHSL2	55.5016	0.0707922	0.532682	0.132898	0.894274	0.999941	0.0654826	-
ENSG00000204138	PHACTR4	272.481	-0.0493224	0.214881	-0.229534	0.818454	0.999941	-0.0486479	-
ENSG00000204147	ASAH2B	6.14535	0.554874	0.98298	0.564481	0.572427	0.999941	0.440495	-
ENSG00000204149	AGAP6	21.4167	0.725242	0.398377	1.82049	0.0686842	0.999941	0.691801	-
ENSG00000204152	TIMM23B	8.13739	0.328702	0.744021	0.441792	0.65864	0.999941	0.285013	-
ENSG00000204160	ZDHHC18	29.981	0.0485935	0.448915	0.108247	0.9138	0.999941	0.044936	-
ENSG00000204172	AGAP9	8.20233	-1.07325	0.880067	-1.2195	0.222653	0.999941	-0.857469	-
ENSG00000204177	BMS1P1	9.48091	-0.628572	0.7281	-0.863305	0.38797	0.999941	-0.541849	-
ENSG00000204178	MACO1	110.205	-0.0621341	0.232861	-0.266829	0.789601	0.999941	-0.0611045	-
ENSG00000204186	ZDBF2	106.878	0.49222	0.536615	0.917269	0.359001	0.999941	0.453092	-
ENSG00000204209	DAXX	66.0174	-0.0839444	0.325901	-0.257576	0.796734	0.999941	-0.0813235	-
ENSG00000204217	BMPR2	156.38	-0.0680732	0.290028	-0.234712	0.814432	0.999941	-0.0663591	-
ENSG00000204219	TCEA3	74.1501	-0.371088	0.452927	-0.81931	0.41261	0.999941	-0.351826	-
ENSG00000204220	PFDN6	56.611	0.145403	0.317279	0.458281	0.646751	0.999941	0.141027	-
ENSG00000204227	RING1	204.021	0.170451	0.464815	0.366706	0.713838	0.999941	0.159728	-
ENSG00000204228	HSD17B8	11.0099	0.835621	0.525913	1.5889	0.112084	0.999941	0.775485	-
ENSG00000204231	RXRB	46.0651	0.208282	0.30227	0.689059	0.490786	0.999941	0.202609	-
ENSG00000204237	OXLD1	29.8339	0.243017	0.391092	0.62138	0.534349	0.999941	0.232505	-
ENSG00000204241	AP000911.1	3.31519	-1.1583	1.11273	-1.04096	0.297893	0.999941	-0.865495	-
ENSG00000204256	BRD2	457.616	0.220467	0.193105	1.1417	0.25358	0.999941	0.217937	-
ENSG00000204262	COL5A2	110.536	-0.201767	0.367537	-0.54897	0.583026	0.999941	-0.19365	-
ENSG00000204271	SPIN3	11.6856	0.474503	0.501755	0.945687	0.344308	0.999941	0.443449	-
ENSG00000204272	NBDY	105.172	0.0131422	0.473988	0.0277269	0.97788	0.999941	0.0123503	-
ENSG00000204282	TNRC6C-AS1	18.47	-0.249095	0.49078	-0.50755	0.611769	0.999941	-0.232351	-
ENSG00000204304	PBX2	37.7162	-0.310806	0.878994	-0.353593	0.723644	0.999941	-0.250331	-
ENSG00000204305	AGER	28.7855	-0.312421	0.459392	-0.680075	0.496457	0.999941	-0.292765	-
ENSG00000204308	RNF5	71.9785	-0.394972	0.653482	-0.604411	0.54557	0.999941	-0.350233	-
ENSG00000204310	AGPAT1	166.162	0.107274	0.453811	0.236385	0.813134	0.999941	0.100888	-
ENSG00000204311	PJVK	12.5454	0.565831	0.494517	1.14421	0.252537	0.999941	0.530565	-
ENSG00000204314	PRRT1	11.4244	0.329023	0.764479	0.430388	0.666913	0.999941	0.278341	-
ENSG00000204315	FKBPL	14.9126	0.720068	0.439553	1.63818	0.101383	0.999941	0.67954	-
ENSG00000204334	ERICH2	5.31198	-0.927235	0.921693	-1.00601	0.31441	0.999941	-0.710793	-
ENSG00000204335	SP5	22.7689	-0.102139	1.8649	-0.054769	0.956322	0.999941	-0.0472368	-
ENSG00000204344	STK19	4.62682	-1.30516	1.01715	-1.28315	0.199439	0.999941	-0.978719	-
ENSG00000204348	DXO	30.2137	0.500434	0.35129	1.42456	0.154285	0.999941	0.482513	-
ENSG00000204351	SKIV2L	48.1849	0.30987	0.383322	0.808382	0.418871	0.999941	0.296836	-
ENSG00000204356	NELFE	139.056	-0.0285603	0.312693	-0.0913365	0.927225	0.999941	-0.027714	-
ENSG00000204370	SDHD	6.23325	1.09945	0.803925	1.3676	0.171436	0.999941	0.92527	-
ENSG00000204371	EHMT2	161.873	-0.191489	0.2967	-0.645397	0.51867	0.999941	-0.186418	-
ENSG00000204381	LAYN	7.14132	0.469017	0.92057	0.509486	0.610412	0.999941	0.367542	-
ENSG00000204386	NEU1	54.7006	-0.416749	0.427872	-0.974003	0.330055	0.999941	-0.395004	-
ENSG00000204388	HSPA1B	19.3857	0.308111	0.58208	0.529328	0.596578	0.999941	0.280417	-
ENSG00000204389	HSPA1A	45.5414	0.610711	1.22119	0.500095	0.617008	0.999941	0.414699	-
ENSG00000204390	HSPA1L	6.52289	0.204098	0.82416	0.247644	0.80441	0.999941	0.163104	-
ENSG00000204392	LSM2	113.153	-0.235518	0.270916	-0.869341	0.38466	0.999941	-0.230069	-
ENSG00000204394	VARS	79.0248	-0.0801464	0.457167	-0.175311	0.860835	0.999941	-0.0752944	-
ENSG00000204406	MBD5	160.506	0.191453	0.300622	0.636856	0.524219	0.999941	0.186409	-
ENSG00000204435	CSNK2B	271.196	-0.080324	0.265254	-0.302819	0.762028	0.999941	-0.0786258	-
ENSG00000204438	GPANK1	61.3706	0.289426	0.395305	0.732159	0.464071	0.999941	0.275808	-
ENSG00000204439	C6orf47	30.7167	0.268468	0.342537	0.783764	0.433179	0.999941	0.259135	-
ENSG00000204442	FAM155A	49.838	-0.238974	0.469707	-0.508771	0.610913	0.999941	-0.223378	-
ENSG00000204444	APOM	3.99422	-0.27529	0.912572	-0.301664	0.762908	0.999941	-0.218977	-
ENSG00000204463	BAG6	236.084	-0.0180155	0.240627	-0.0748688	0.940319	0.999941	-0.0176946	-
ENSG00000204469	PRRC2A	65.7825	0.233147	0.31848	0.732062	0.46413	0.999941	0.225889	-
ENSG00000204498	NFKBIL1	143.98	0.0222375	0.528447	0.0420809	0.966434	0.999941	0.0203091	-
ENSG00000204514	ZNF814	39.5078	-0.618944	0.347341	-1.78195	0.0747572	0.999941	-0.59581	-
ENSG00000204516	MICB	13.1673	1.15346	0.699106	1.64991	0.0989608	0.999941	0.995059	-
ENSG00000204519	ZNF551	23.9431	0.133497	0.446336	0.299095	0.764868	0.999941	0.124044	-
ENSG00000204524	ZNF805	5.13625	0.427805	0.822056	0.520408	0.602779	0.999941	0.349812	-
ENSG00000204525	HLA-C	20.0057	0.688157	0.696775	0.987632	0.323333	0.999941	0.590894	-
ENSG00000204531	POU5F1	100.939	0.881378	0.905514	0.973346	0.330382	0.999941	0.559575	-
ENSG00000204536	CCHCR1	17.4518	0.388805	0.484658	0.802225	0.422423	0.999941	0.358316	-
ENSG00000204560	DHX16	34.1477	0.396747	0.370174	1.07178	0.283817	0.999941	0.380302	-
ENSG00000204564	C6orf136	16.0211	-0.602094	0.639128	-0.942056	0.346164	0.999941	-0.536182	-
ENSG00000204568	MRPS18B	200.514	-0.210185	0.263841	-0.796634	0.425664	0.999941	-0.205742	-
ENSG00000204569	PPP1R10	455.541	0.0431224	0.349146	0.123508	0.901705	0.999941	0.0415753	-
ENSG00000204574	ABCF1	605.851	0.0104139	0.328714	0.0316806	0.974727	0.999941	0.010057	-
ENSG00000204576	PRR3	9.28994	0.0414988	0.673731	0.0615955	0.950885	0.999941	0.0340453	-
ENSG00000204580	DDR1	129.951	-0.145513	0.428954	-0.339227	0.734439	0.999941	-0.137493	-
ENSG00000204590	GNL1	92.4547	0.263423	0.287934	0.914873	0.360258	0.999941	0.25616	-
ENSG00000204592	HLA-E	30.0141	0.757988	0.450321	1.68322	0.0923328	0.999941	0.712134	-
ENSG00000204599	TRIM39	22.6641	-0.414603	0.40318	-1.02833	0.303794	0.999941	-0.391805	-
ENSG00000204604	ZNF468	10.2135	0.180506	0.520821	0.34658	0.728907	0.999941	0.165964	-
ENSG00000204611	ZNF616	11.3331	0.420751	0.530641	0.792911	0.42783	0.999941	0.385742	-
ENSG00000204619	PPP1R11	73.7428	0.335373	0.363158	0.923492	0.355751	0.999941	0.321802	-
ENSG00000204623	ZNRD1ASP	15.4648	0.113133	0.542325	0.208607	0.834755	0.999941	0.103394	-
ENSG00000204628	RACK1	1235.76	-0.160549	0.289603	-0.554376	0.579322	0.999941	-0.156488	-
ENSG00000204634	TBC1D8	8.68803	-0.016667	0.883667	-0.0188612	0.984952	0.999941	-0.0152717	-
ENSG00000204644	ZFP57	5.80003	-0.0374279	0.860693	-0.0434858	0.965314	0.999941	-0.0308504	-
ENSG00000204650	LINC02210	30.8236	0.534797	0.4172	1.28187	0.199888	0.999941	0.507889	-
ENSG00000204673	AKT1S1	46.1878	-0.226664	0.390473	-0.580486	0.561587	0.999941	-0.216232	-
ENSG00000204681	GABBR1	264.846	0.418814	0.368609	1.1362	0.255872	0.999941	0.401886	-
ENSG00000204682	CASC10	98.4391	-0.378378	0.288325	-1.31233	0.189408	0.999941	-0.368748	-
ENSG00000204685	STARD7-AS1	5.79242	-0.431208	0.948859	-0.454449	0.649505	0.999941	-0.333436	-
ENSG00000204713	TRIM27	126.945	0.249466	0.27998	0.891013	0.372922	0.999941	0.243808	-
ENSG00000204764	RANBP17	15.4679	-0.481086	0.511802	-0.939984	0.347226	0.999941	-0.447176	-
ENSG00000204789	ZNF204P	18.7043	0.366851	0.436669	0.840112	0.400846	0.999941	0.348164	-
ENSG00000204815	TTC25	8.81166	0.361924	0.67463	0.536478	0.591628	0.999941	0.312399	-
ENSG00000204839	MROH6	4.95267	0.510055	0.862778	0.591178	0.554401	0.999941	0.41455	-
ENSG00000204842	ATXN2	317.225	0.0473991	0.346444	0.136816	0.891176	0.999941	0.045745	-
ENSG00000204843	DCTN1	181.52	-0.147337	0.323056	-0.456074	0.648337	0.999941	-0.142724	-
ENSG00000204851	PNMA8B	8.60139	-0.0831062	0.78528	-0.10583	0.915717	0.999941	-0.0697771	-
ENSG00000204852	TCTN1	22.7597	-0.325159	0.623883	-0.521187	0.602237	0.999941	-0.290681	-
ENSG00000204856	FAM216A	42.3688	-0.0144598	0.648312	-0.0223038	0.982206	0.999941	-0.0129081	-
ENSG00000204859	ZBTB48	11.832	-0.835922	0.683851	-1.22238	0.221565	0.999941	-0.730555	-
ENSG00000204882	GPR20	15.4691	-0.994442	0.825299	-1.20495	0.228223	0.999941	-0.82954	-
ENSG00000204899	MZT1	27.251	0.181843	0.503259	0.36133	0.717853	0.999941	0.167839	-
ENSG00000204920	ZNF155	8.64392	0.195831	0.568507	0.344466	0.730496	0.999941	0.178703	-
ENSG00000204922	UQCC3	64.2289	-0.15883	0.376392	-0.42198	0.673039	0.999941	-0.152029	-
ENSG00000204923	FBXO48	3.46215	0.332245	1.02225	0.325013	0.745172	0.999941	0.252275	-
ENSG00000204936	CD177	16.8251	-1.06393	1.77259	-0.600213	0.548364	0.999941	-0.447476	-
ENSG00000204946	ZNF783	11.5969	0.624295	0.639689	0.975934	0.329097	0.999941	0.54392	-
ENSG00000204947	ZNF425	9.52724	-0.432967	0.551485	-0.785094	0.432399	0.999941	-0.399675	-
ENSG00000204954	C12orf73	28.932	0.34859	0.345497	1.00895	0.312998	0.999941	0.336644	-
ENSG00000204961	PCDHA9	4.89564	-0.247156	0.974108	-0.253726	0.799707	0.999941	-0.200756	-
ENSG00000204965	PCDHA5	8.28553	-0.570537	0.601545	-0.948453	0.342899	0.999941	-0.521176	-
ENSG00000204967	PCDHA4	7.69175	-0.913819	0.721409	-1.26671	0.205258	0.999941	-0.79783	-
ENSG00000204977	TRIM13	137.723	0.256705	0.22352	1.14847	0.250775	0.999941	0.252696	-
ENSG00000204991	SPIRE2	24.3484	0.0506366	0.407743	0.124188	0.901167	0.999941	0.0479875	-
ENSG00000205002	AARD	5.32999	-0.804037	0.790276	-1.01741	0.308957	0.999941	-0.686323	-
ENSG00000205041	AC118344.1	20.1597	0.0942549	0.846348	0.111367	0.911326	0.999941	0.0768897	-
ENSG00000205060	SLC35B4	82.4638	-0.105104	0.243528	-0.431587	0.666042	0.999941	-0.103214	-
ENSG00000205078	SYCE1L	4.03347	0.124994	1.07256	0.116539	0.907226	0.999941	0.0887313	-
ENSG00000205084	TMEM231	10.0662	-0.662349	0.705677	-0.9386	0.347936	0.999941	-0.57023	-
ENSG00000205085	FAM71F2	6.80615	-1.17577	0.92401	-1.27247	0.203207	0.999941	-0.926704	-
ENSG00000205090	TMEM240	3.65857	0.528114	1.0782	0.489811	0.624267	0.999941	0.389972	-
ENSG00000205133	TRIQK	21.6556	0.0931711	0.402667	0.231385	0.817016	0.999941	0.0898097	-
ENSG00000205138	SDHAF1	11.0782	0.593078	0.551182	1.07601	0.281922	0.999941	0.542277	-
ENSG00000205155	PSENEN	79.6756	-0.0665162	0.427066	-0.155752	0.876229	0.999941	-0.0629935	-
ENSG00000205189	ZBTB10	95.0255	0.343306	0.277019	1.23929	0.215239	0.999941	0.3358	-
ENSG00000205208	C4orf46	17.8145	0.70196	0.561515	1.25012	0.211257	0.999941	0.628246	-
ENSG00000205213	LGR4	150.777	0.238645	0.325991	0.732062	0.464131	0.999941	0.231008	-
ENSG00000205250	E2F4	37.3147	-0.0774479	0.627546	-0.123414	0.901779	0.999941	-0.0690814	-
ENSG00000205268	PDE7A	44.8151	0.455818	0.387171	1.17731	0.239073	0.999941	0.435346	-
ENSG00000205269	TMEM170B	6.08204	-0.0163467	0.75092	-0.0217689	0.982632	0.999941	-0.0128768	-
ENSG00000205302	SNX2	76.6924	-0.271861	0.299263	-0.908437	0.363648	0.999941	-0.264591	-
ENSG00000205309	NT5M	9.49966	0.580694	0.67799	0.856494	0.391725	0.999941	0.514284	-
ENSG00000205323	SARNP	6.86996	-0.90662	0.664524	-1.36432	0.172468	0.999941	-0.796312	-
ENSG00000205339	IPO7	323.457	-0.198031	0.235062	-0.842462	0.39953	0.999941	-0.194708	-
ENSG00000205352	PRR13	105.831	-0.0643116	0.268252	-0.239743	0.81053	0.999941	-0.0629655	-
ENSG00000205356	TECPR1	69.4837	0.130795	0.482003	0.271357	0.786116	0.999941	0.122196	-
ENSG00000205464	ATP6AP1L	18.1066	-0.126733	0.579617	-0.218649	0.826923	0.999941	-0.114676	-
ENSG00000205476	CCDC85C	37.8876	-0.755603	0.501751	-1.50593	0.132085	0.999941	-0.701231	-
ENSG00000205485	AC004980.1	6.35735	-0.97085	0.878156	-1.10555	0.268919	0.999941	-0.787327	-
ENSG00000205531	NAP1L4	580.473	-0.0649597	0.189453	-0.34288	0.731689	0.999941	-0.0642524	-
ENSG00000205542	TMSB4X	235.052	-0.289233	1.15009	-0.251487	0.801438	0.999941	-0.209559	-
ENSG00000205544	TMEM256	95.7018	-0.427827	0.359635	-1.18961	0.234198	0.999941	-0.411223	-
ENSG00000205571	SMN2	5.74295	-1.24649	1.0331	-1.20655	0.227605	0.999941	-0.92155	-
ENSG00000205581	HMGN1	590.841	-0.319271	0.219371	-1.45539	0.145561	0.999941	-0.314585	-
ENSG00000205583	STAG3L1	6.25142	0.325302	1.04322	0.311824	0.755174	0.999941	0.245374	-
ENSG00000205593	DENND6B	8.16216	0.934131	0.907062	1.02984	0.303084	0.999941	0.753381	-
ENSG00000205629	LCMT1	70.903	0.121615	0.42207	0.28814	0.773239	0.999941	0.114683	-
ENSG00000205643	CDPF1	12.0064	-0.515863	0.606954	-0.849921	0.395369	0.999941	-0.461493	-
ENSG00000205659	LIN52	28.4581	-0.0681952	0.37579	-0.181471	0.855998	0.999941	-0.0653448	-
ENSG00000205678	TECRL	483.44	-0.229322	0.417348	-0.549474	0.58268	0.999941	-0.218787	-
ENSG00000205707	ETFRF1	40.7768	-0.0713146	0.427187	-0.16694	0.867417	0.999941	-0.0675576	-
ENSG00000205710	C17orf107	4.2886	0.90287	1.05843	0.853031	0.393642	0.999941	0.618008	-
ENSG00000205726	ITSN1	443.247	-0.314132	0.345185	-0.910041	0.362801	0.999941	-0.302958	-
ENSG00000205730	ITPRIPL2	50.3849	0.486733	0.527206	0.923231	0.355887	0.999941	0.448157	-
ENSG00000205758	CRYZL1	44.7724	0.0663838	0.281589	0.235747	0.813629	0.999941	0.065101	-
ENSG00000205763	RP9P	16.301	0.0987807	0.491864	0.200829	0.840832	0.999941	0.0927816	-
ENSG00000205765	C5orf51	36.0922	-0.107477	0.38578	-0.278597	0.780554	0.999941	-0.102783	-
ENSG00000205808	PLPP6	7.98922	0.989913	0.721276	1.37245	0.169924	0.999941	0.855605	-
ENSG00000205832	C16orf96	4.6722	-0.110057	0.842932	-0.130564	0.89612	0.999941	-0.0902196	-
ENSG00000205871	RPS3AP47	7.29653	-0.277771	0.908145	-0.305866	0.759706	0.999941	-0.207775	-
ENSG00000205885	C1RL-AS1	5.3621	1.03097	0.802136	1.28528	0.198696	0.999941	0.8712	-
ENSG00000205903	ZNF316	88.6418	0.176437	0.30823	0.57242	0.567037	0.999941	0.171696	-
ENSG00000205913	SRRM2-AS1	14.2705	0.338366	0.515677	0.656159	0.511722	0.999941	0.315248	-
ENSG00000205937	RNPS1	155.978	-0.289276	0.332806	-0.869205	0.384735	0.999941	-0.279566	-
ENSG00000205978	NYNRIN	19.2375	-0.17678	0.452021	-0.391089	0.695732	0.999941	-0.166739	-
ENSG00000205981	DNAJC19	44.6829	-0.15726	0.557176	-0.282244	0.777757	0.999941	-0.143771	-
ENSG00000206149	HERC2P9	37.8234	0.489893	0.435017	1.12615	0.260104	0.999941	0.463795	-
ENSG00000206384	COL6A6	13.9676	-1.04628	1.00178	-1.04442	0.296291	0.999941	-0.823379	-
ENSG00000206418	RAB12	168.924	-0.0768979	0.224188	-0.343006	0.731594	0.999941	-0.0757235	-
ENSG00000206432	TMEM200C	15.4146	0.285514	0.933954	0.305705	0.759829	0.999941	0.226504	-
ENSG00000206503	HLA-A	76.9527	0.506654	0.460408	1.10045	0.271138	0.999941	0.476202	-
ENSG00000206527	HACD2	91.1568	-0.456777	0.321008	-1.42295	0.154752	0.999941	-0.442801	-
ENSG00000206530	CFAP44	52.0535	0.160936	0.449333	0.358167	0.720218	0.999941	0.15214	-
ENSG00000206535	LNP1	12.6889	0.803255	0.629906	1.2752	0.20224	0.999941	0.696335	-
ENSG00000206557	TRIM71	206.987	-0.0623041	0.189003	-0.329647	0.741667	0.999941	-0.0616741	-
ENSG00000206560	ANKRD28	27.1116	-0.0655313	0.321805	-0.203637	0.838638	0.999941	-0.0635081	-
ENSG00000206561	COLQ	8.09571	0.460469	0.651395	0.706897	0.479631	0.999941	0.411736	-
ENSG00000206562	METTL6	32.3665	0.118983	0.396182	0.300325	0.763929	0.999941	0.113273	-
ENSG00000206573	THUMPD3-AS1	69.7401	-0.124723	0.325701	-0.382937	0.701766	0.999941	-0.120756	-
ENSG00000206623	RNU6-979P	5.16137	-0.423499	0.936401	-0.452262	0.65108	0.999941	-0.333716	-
ENSG00000206659	ENSG00000206659|RF00019	3.28826	-0.090454	1.12793	-0.0801949	0.936082	0.999941	-0.0657489	-
ENSG00000206676	ENSG00000206676|RF00019	4.52836	0.488038	1.06673	0.45751	0.647305	0.999941	0.380611	-
ENSG00000206751	ENSG00000206751|RF00019	10.9549	-0.832991	0.846623	-0.983899	0.325165	0.999941	-0.711552	-
ENSG00000206848	RNU6-890P	4.31376	0.0747713	1.06524	0.0701919	0.944041	0.999941	0.0581569	-
ENSG00000207001	SNORD116-2	8.76097	0.43206	1.11462	0.38763	0.69829	0.999941	0.308336	-
ENSG00000207003	RNU6-611P	21.0993	-0.563929	0.757938	-0.744031	0.456858	0.999941	-0.481813	-
ENSG00000207034	ENSG00000207034|RF00019	18.5548	-0.239532	0.785305	-0.305018	0.760352	0.999941	-0.20087	-
ENSG00000207056	RNU1-8P	3.89765	-0.242739	1.00752	-0.240928	0.809611	0.999941	-0.181877	-
ENSG00000207109	ENSG00000207109|RF00212	10.8158	0.561482	0.749336	0.749306	0.453673	0.999941	0.485164	-
ENSG00000207117	ENSG00000207117|RF00019	3.33336	0.933523	1.08802	0.858004	0.39089	0.999941	0.70697	-
ENSG00000207189	ENSG00000207189|RF00019	8.87096	0.697325	0.795989	0.876049	0.381003	0.999941	0.584585	-
ENSG00000207223	ENSG00000207223|RF00019	4.05185	0.916043	1.03783	0.88265	0.377426	0.999941	0.710116	-
ENSG00000207233	SNORA37	3.3135	0.710073	1.20847	0.58758	0.556814	0.999941	0.481361	-
ENSG00000207234	RNU6-125P	3.86728	0.362119	1.05227	0.344131	0.730748	0.999941	0.26745	-
ENSG00000207290	ENSG00000207290|RF00019	18.6765	0.566214	0.891965	0.634794	0.525563	0.999941	0.452983	-
ENSG00000207326	ENSG00000207326|RF00019	3.62128	0.0712633	0.953012	0.0747769	0.940392	0.999941	0.0607454	-
ENSG00000207460	SNORD116-19	4.42958	-1.29196	1.34982	-0.957136	0.338499	0.999941	-0.735012	-
ENSG00000207468	SNORA19	7.15202	-0.300343	1.04376	-0.28775	0.773538	0.999941	-0.224315	-
ENSG00000207497	ENSG00000207497|RF00019	5.68048	-0.338334	0.994498	-0.340206	0.733701	0.999941	-0.274114	-
ENSG00000207732	MIR218-1	6.96164	1.15831	0.789195	1.46772	0.142182	0.999941	1.01988	-
ENSG00000207751	AP000553.1	4.74778	0.980404	0.836077	1.17263	0.240946	0.999941	0.817967	-
ENSG00000207971	MIR125B1	10.8895	1.10392	0.676222	1.63248	0.102579	0.999941	1.00958	-
ENSG00000209082	MT-TL1	30.3251	-0.131739	0.693836	-0.189871	0.84941	0.999941	-0.114397	-
ENSG00000210049	MT-TF	239.946	-0.680243	0.648308	-1.04926	0.294059	0.999941	-0.601119	-
ENSG00000210082	MT-RNR2	7663.15	-0.269745	0.95944	-0.281148	0.778597	0.999941	-0.208089	-
ENSG00000210144	MT-TY	4.72201	0.602373	1.11283	0.541298	0.588302	0.999941	0.427275	-
ENSG00000210164	MT-TG	3.67271	-0.096397	1.58445	-0.0608396	0.951487	0.999941	-0.0562053	-
ENSG00000210195	MT-TT	4.03268	1.08741	1.16883	0.930335	0.352198	0.999941	0.743167	-
ENSG00000210196	MT-TP	57.528	-0.923731	0.804388	-1.14836	0.250818	0.999941	-0.764976	-
ENSG00000211445	GPX3	55.5746	-0.136139	0.6633	-0.205245	0.837381	0.999941	-0.11956	-
ENSG00000211448	DIO2	28.9684	1.2092	0.808661	1.49531	0.134834	0.999941	0.97587	-
ENSG00000211450	SELENOH	62.355	-0.310446	0.371221	-0.836283	0.402996	0.999941	-0.297692	-
ENSG00000211454	AKR7L	4.73741	-0.132922	0.964533	-0.13781	0.890391	0.999941	-0.103271	-
ENSG00000211456	SACM1L	123.755	0.126275	0.469391	0.269019	0.787915	0.999941	0.118176	-
ENSG00000211459	MT-RNR1	540.635	-0.0263362	0.890073	-0.0295888	0.976395	0.999941	-0.02115	-
ENSG00000211460	TSN	141.981	-0.0548928	0.240605	-0.228145	0.819533	0.999941	-0.0539549	-
ENSG00000211584	SLC48A1	31.2488	0.148754	0.439163	0.338722	0.734819	0.999941	0.141212	-
ENSG00000212128	TAS2R13	5.72901	0.103453	0.97037	0.106612	0.915097	0.999941	0.0833707	-
ENSG00000212283	SNORD89	57.7807	0.835593	1.1548	0.723582	0.469322	0.999941	0.593318	-
ENSG00000212385	RNU6-817P	4.52611	-0.570437	1.15626	-0.493345	0.621769	0.999941	-0.407231	-
ENSG00000212464	SNORA12	68.8836	0.026069	0.662067	0.0393752	0.968591	0.999941	0.0226414	-
ENSG00000212694	LINC01089	96.0098	0.327717	0.56437	0.580677	0.561458	0.999941	0.297488	-
ENSG00000212719	C17orf51	27.3217	0.0605952	0.421198	0.143864	0.885608	0.999941	0.0572951	-
ENSG00000212747	RTL8B	19.9972	0.0383898	0.746358	0.0514361	0.958978	0.999941	0.0338058	-
ENSG00000212802	RPL15P3	8.33925	-1.42557	1.01024	-1.41112	0.15821	0.999941	-1.02625	-
ENSG00000212864	RNF208	28.839	0.21246	0.673604	0.315409	0.752451	0.999941	0.190077	-
ENSG00000212907	MT-ND4L	10.0299	0.049036	0.919269	0.0533424	0.957459	0.999941	0.0352547	-
ENSG00000212916	MAP10	15.8899	-0.232961	0.693167	-0.336083	0.736808	0.999941	-0.20325	-
ENSG00000212978	AC016747.1	22.1543	0.0154114	0.415216	0.0371165	0.970392	0.999941	0.0144984	-
ENSG00000212993	POU5F1B	13.274	-2.30618	1.4053	-1.64106	0.100785	0.999941	-1.15592	-
ENSG00000213015	ZNF580	85.1022	0.11549	0.400034	0.288701	0.77281	0.999941	0.110086	-
ENSG00000213020	ZNF611	130.186	-0.415446	0.587907	-0.706652	0.479783	0.999941	-0.374386	-
ENSG00000213024	NUP62	116.361	-0.0674448	0.323831	-0.208272	0.835017	0.999941	-0.06538	-
ENSG00000213025	COX20P1	25.5954	0.601361	0.511067	1.17668	0.239324	0.999941	0.558848	-
ENSG00000213047	DENND1B	20.1686	-0.71909	0.512065	-1.40429	0.160232	0.999941	-0.668701	-
ENSG00000213058	AL365357.1	3.86483	-0.871036	1.21449	-0.717206	0.473247	0.999941	-0.620229	-
ENSG00000213064	SFT2D2	84.101	0.432975	0.246355	1.75752	0.0788285	0.999941	0.424992	-
ENSG00000213066	FGFR1OP	22.7016	-0.348458	0.603479	-0.577415	0.563659	0.999941	-0.310634	-
ENSG00000213079	SCAF8	102.014	0.12013	0.313635	0.383025	0.701701	0.999941	0.116539	-
ENSG00000213096	ZNF254	31.3454	-0.086248	0.399996	-0.215622	0.829282	0.999941	-0.0821316	-
ENSG00000213123	TCTEX1D2	18.482	0.0816167	0.620965	0.131435	0.895431	0.999941	0.0731969	-
ENSG00000213178	RPL22P1	6.87354	-0.69732	0.796568	-0.875406	0.381353	0.999941	-0.563265	-
ENSG00000213186	TRIM59	11.7072	-0.494325	0.728228	-0.678805	0.497261	0.999941	-0.422401	-
ENSG00000213190	MLLT11	224.766	0.0442197	0.383142	0.115413	0.908117	0.999941	0.0423825	-
ENSG00000213199	ASIC3	12.2785	0.895773	0.775448	1.15517	0.248021	0.999941	0.760138	-
ENSG00000213213	CCDC183	30.1455	-0.611321	0.493432	-1.23892	0.215376	0.999941	-0.572961	-
ENSG00000213281	NRAS	57.9433	-0.0591193	0.75596	-0.0782042	0.937666	0.999941	-0.0502286	-
ENSG00000213315	AL122020.1	7.03703	0.708778	0.673392	1.05255	0.292547	0.999941	0.616656	-
ENSG00000213337	ANKRD39	21.5906	0.604561	0.400053	1.5112	0.130737	0.999941	0.577284	-
ENSG00000213339	QTRT1	17.2541	-0.227161	0.543307	-0.418107	0.675869	0.999941	-0.207699	-
ENSG00000213341	CHUK	26.7276	-0.18339	0.407044	-0.450541	0.65232	0.999941	-0.174348	-
ENSG00000213347	MXD3	10.8194	-0.884314	0.69092	-1.27991	0.200577	0.999941	-0.773562	-
ENSG00000213366	GSTM2	3.56379	0.911393	1.19558	0.762301	0.44588	0.999941	0.664949	-
ENSG00000213380	COG8	61.9155	0.381943	0.273006	1.39903	0.161805	0.999941	0.373532	-
ENSG00000213390	ARHGAP19	24.25	-0.391773	0.468216	-0.836735	0.402741	0.999941	-0.365646	-
ENSG00000213397	HAUS7	11.955	-0.374525	0.846639	-0.442366	0.658224	0.999941	-0.290239	-
ENSG00000213398	LCAT	9.68801	-0.391692	0.688353	-0.569028	0.569337	0.999941	-0.338944	-
ENSG00000213420	GPC2	76.9903	0.31967	0.420894	0.759503	0.447552	0.999941	0.303249	-
ENSG00000213430	HSPD1P1	4.0436	-0.5911	1.29576	-0.45618	0.64826	0.999941	-0.370043	-
ENSG00000213442	RPL18AP3	28.0022	0.416722	0.539223	0.772819	0.439629	0.999941	0.383022	-
ENSG00000213445	SIPA1	7.77052	0.0510559	0.592786	0.0861287	0.931364	0.999941	0.0475854	-
ENSG00000213462	ERV3-1	37.0478	0.156364	0.399575	0.391327	0.695556	0.999941	0.14915	-
ENSG00000213463	SYNJ2BP	90.2646	0.000857968	0.32077	0.00267472	0.997866	0.999941	0.000856305	-
ENSG00000213465	ARL2	91.1089	-0.156693	0.281601	-0.556435	0.577914	0.999941	-0.152831	-
ENSG00000213468	FIRRE	63.7285	0.0983741	0.302973	0.324695	0.745412	0.999941	0.0954812	-
ENSG00000213516	RBMXL1	80.3566	-0.0849559	0.23593	-0.36009	0.71878	0.999941	-0.0835299	-
ENSG00000213523	SRA1	53.4344	-0.112366	0.287911	-0.390283	0.696328	0.999941	-0.10957	-
ENSG00000213551	DNAJC9	90.1745	-0.147082	0.277896	-0.529269	0.596619	0.999941	-0.143659	-
ENSG00000213563	C8orf82	43.025	-0.159477	0.30779	-0.518134	0.604365	0.999941	-0.154968	-
ENSG00000213585	VDAC1	312.965	-0.292514	0.327404	-0.893434	0.371625	0.999941	-0.28306	-
ENSG00000213593	TMX2	182.538	-0.130968	0.223427	-0.586176	0.557757	0.999941	-0.128991	-
ENSG00000213598	AL049873.1	3.55353	-0.0150884	0.881116	-0.0171242	0.986338	0.999941	-0.00997184	-
ENSG00000213613	RPL11P3	40.2694	0.40028	0.541206	0.739607	0.459538	0.999941	0.368853	-
ENSG00000213614	HEXA	52.5809	0.192887	0.245649	0.785212	0.432329	0.999941	0.189526	-
ENSG00000213619	NDUFS3	263.731	0.143082	0.197043	0.726145	0.46775	0.999941	0.141365	-
ENSG00000213625	LEPROT	151.015	0.196621	0.264685	0.74285	0.457572	0.999941	0.192668	-
ENSG00000213639	PPP1CB	151.861	-0.00268701	0.371102	-0.00724061	0.994223	0.999941	-0.00251432	-
ENSG00000213654	GPSM3	18.0997	0.445647	0.585588	0.761025	0.446642	0.999941	0.40276	-
ENSG00000213672	NCKIPSD	26.8341	0.486087	0.556809	0.872987	0.38267	0.999941	0.444404	-
ENSG00000213676	ATF6B	10.3382	0.367703	0.671489	0.547594	0.58397	0.999941	0.321159	-
ENSG00000213693	SEC14L1P1	4.5039	-0.954544	0.911878	-1.04679	0.295197	0.999941	-0.77991	-
ENSG00000213694	S1PR3	13.3803	-0.924839	0.671218	-1.37785	0.168249	0.999941	-0.798495	-
ENSG00000213699	SLC35F6	41.7568	0.00957922	0.476518	0.0201025	0.983962	0.999941	0.00903168	-
ENSG00000213700	RPL17P50	11.8509	-0.178314	0.598008	-0.29818	0.765566	0.999941	-0.16293	-
ENSG00000213703	AL138847.1	5.06152	1.00547	1.16525	0.862876	0.388206	0.999941	0.67691	-
ENSG00000213719	CLIC1	6.35165	0.781772	0.795111	0.983224	0.325497	0.999941	0.649276	-
ENSG00000213722	DDAH2	122.86	0.199012	0.313088	0.635642	0.52501	0.999941	0.193428	-
ENSG00000213741	RPS29	5522.05	-0.242651	0.900209	-0.26955	0.787506	0.999941	-0.193477	-
ENSG00000213742	ZNF337-AS1	4.79428	-1.44326	0.923579	-1.56268	0.118129	0.999941	-1.16235	-
ENSG00000213753	CENPBD1P1	52.6313	0.0453928	0.371868	0.122067	0.902846	0.999941	0.0433191	-
ENSG00000213760	ATP6V1G2	10.1692	-0.298558	0.843075	-0.35413	0.723242	0.999941	-0.249086	-
ENSG00000213762	ZNF134	46.6147	0.475625	0.289169	1.6448	0.100011	0.999941	0.462181	-
ENSG00000213799	ZNF845	9.84258	-0.173374	0.680693	-0.254703	0.798953	0.999941	-0.151302	-
ENSG00000213801	ZNF321P	7.07105	-1.05736	0.756924	-1.39692	0.162438	0.999941	-0.877332	-
ENSG00000213842	SUGT1P2	4.44763	0.404492	0.877295	0.461067	0.64475	0.999941	0.331988	-
ENSG00000213859	KCTD11	8.95091	-0.431053	0.67736	-0.636371	0.524534	0.999941	-0.375184	-
ENSG00000213860	RPL21P75	3.412	-0.45684	1.27132	-0.359344	0.719338	0.999941	-0.296448	-
ENSG00000213865	C8orf44	20.8121	0.173605	0.411572	0.42181	0.673164	0.999941	0.165553	-
ENSG00000213888	LINC01521	11.2031	-0.536561	0.687314	-0.780664	0.435	0.999941	-0.469663	-
ENSG00000213889	PPM1N	4.65516	-0.035038	1.07883	-0.0324779	0.974091	0.999941	-0.0258367	-
ENSG00000213903	LTB4R	54.0381	-0.0973936	0.397697	-0.244894	0.806538	0.999941	-0.0928987	-
ENSG00000213904	LIPE-AS1	9.55001	-0.238806	0.752083	-0.317526	0.750845	0.999941	-0.203634	-
ENSG00000213906	LTB4R2	3.87805	0.62329	1.12468	0.554194	0.579446	0.999941	0.463207	-
ENSG00000213918	DNASE1	82.231	0.364713	0.334477	1.0904	0.275537	0.999941	0.352753	-
ENSG00000213923	CSNK1E	98.5222	0.0568484	0.252224	0.225388	0.821677	0.999941	0.0557355	-
ENSG00000213930	GALT	72.2876	0.259159	0.253007	1.02432	0.305686	0.999941	0.254043	-
ENSG00000213949	ITGA1	54.0525	0.21993	0.712107	0.308844	0.75744	0.999941	0.193673	-
ENSG00000213950	RPS10P2	4.28113	0.605149	1.00427	0.602575	0.546791	0.999941	0.464451	-
ENSG00000213963	AC019080.1	6.06478	0.217824	0.801069	0.271917	0.785686	0.999941	0.186452	-
ENSG00000213965	NUDT19	5.77403	0.610426	0.854842	0.714081	0.475177	0.999941	0.507758	-
ENSG00000213983	AP1G2	36.7807	0.144528	0.387789	0.372698	0.709374	0.999941	0.13724	-
ENSG00000213988	ZNF90	45.5591	0.0696139	0.497913	0.139811	0.888809	0.999941	0.0625788	-
ENSG00000213995	NAXD	19.6726	0.57065	0.432862	1.31832	0.187398	0.999941	0.53717	-
ENSG00000213996	TM6SF2	8.47351	0.405046	0.762507	0.531203	0.595278	0.999941	0.345729	-
ENSG00000214013	GANC	21.2928	-0.472003	0.404661	-1.16642	0.243446	0.999941	-0.449856	-
ENSG00000214021	TTLL3	21.6398	0.321398	0.407264	0.789163	0.430017	0.999941	0.307112	-
ENSG00000214022	REPIN1	43.0554	0.223366	0.588099	0.37981	0.704087	0.999941	0.20281	-
ENSG00000214029	ZNF891	21.9814	0.462094	0.445489	1.03727	0.299608	0.999941	0.437069	-
ENSG00000214046	SMIM7	110.949	0.0827058	0.234435	0.352788	0.724247	0.999941	0.0813394	-
ENSG00000214050	FBXO16	18.858	-0.39994	0.461845	-0.865961	0.386511	0.999941	-0.375199	-
ENSG00000214063	TSPAN4	32.1108	-0.595041	0.356523	-1.66901	0.095115	0.999941	-0.572439	-
ENSG00000214067	AL360182.1	4.129	0.625888	1.06245	0.589099	0.555795	0.999941	0.480467	-
ENSG00000214078	CPNE1	432.434	-0.0894592	0.607025	-0.147373	0.882838	0.999941	-0.0800724	-
ENSG00000214087	ARL16	11.4628	-0.612608	0.779122	-0.78628	0.431704	0.999941	-0.519257	-
ENSG00000214113	LYRM4	94.6009	-0.099772	0.231862	-0.430308	0.666971	0.999941	-0.0981428	-
ENSG00000214114	MYCBP	33.2124	0.194711	0.347653	0.560073	0.57543	0.999941	0.186174	-
ENSG00000214135	AC132008.2	23.1128	-0.0347694	0.392228	-0.0886461	0.929363	0.999941	-0.0329604	-
ENSG00000214160	ALG3	74.7852	-0.103353	0.303893	-0.340095	0.733785	0.999941	-0.100482	-
ENSG00000214174	AMZ2P1	7.65202	0.350571	0.774744	0.452499	0.65091	0.999941	0.294358	-
ENSG00000214176	PLEKHM1P1	6.65467	0.686859	0.854363	0.803943	0.42143	0.999941	0.572664	-
ENSG00000214182	PTMAP5	58.4858	-0.529671	0.432874	-1.22362	0.221097	0.999941	-0.498233	-
ENSG00000214188	ST7-OT4	13.4863	-0.667691	0.903047	-0.739376	0.459679	0.999941	-0.548407	-
ENSG00000214189	ZNF788P	4.1867	-1.06155	1.2792	-0.829853	0.406622	0.999941	-0.650668	-
ENSG00000214194	SMIM30	39.3358	0.0779268	0.487194	0.15995	0.87292	0.999941	0.072826	-
ENSG00000214226	C17orf67	4.87947	0.115115	0.956932	0.120296	0.904249	0.999941	0.087552	-
ENSG00000214253	FIS1	135.986	0.0869252	0.373233	0.232898	0.81584	0.999941	0.0832061	-
ENSG00000214293	APTR	3.97693	1.12681	1.06518	1.05785	0.290122	0.999941	0.817029	-
ENSG00000214357	NEURL1B	107.247	0.158506	0.706944	0.224213	0.822592	0.999941	0.140026	-
ENSG00000214367	HAUS3	23.2056	-0.176743	0.427412	-0.413518	0.679227	0.999941	-0.166976	-
ENSG00000214413	BBIP1	30.3059	-0.465253	0.361866	-1.28571	0.198546	0.999941	-0.447465	-
ENSG00000214425	LRRC37A4P	27.7454	-0.449329	0.762245	-0.589481	0.555539	0.999941	-0.382608	-
ENSG00000214456	PLIN5	5.54678	-0.411141	0.864027	-0.475843	0.634187	0.999941	-0.340556	-
ENSG00000214517	PPME1	119.855	0.0950534	0.297146	0.319888	0.749054	0.999941	0.0925481	-
ENSG00000214530	STARD10	5.95297	1.35673	0.812166	1.67051	0.0948194	0.999941	1.11378	-
ENSG00000214544	GTF2IRD2P1	4.42847	-0.226048	0.980937	-0.230441	0.817749	0.999941	-0.177712	-
ENSG00000214548	MEG3	128.239	-0.772854	2.24647	-0.34403	0.730824	0.999941	-0.263393	-
ENSG00000214595	EML6	5.58554	0.120471	1.04223	0.115589	0.907978	0.999941	0.0872579	-
ENSG00000214626	POLR3DP1	3.27116	1.11041	1.36209	0.815219	0.414947	0.999941	0.669206	-
ENSG00000214655	ZSWIM8	81.2876	0.0413905	0.395361	0.10469	0.916622	0.999941	0.0396348	-
ENSG00000214706	IFRD2	44.1129	-0.00422192	0.439982	-0.00959567	0.992344	0.999941	-0.00431512	-
ENSG00000214708	AC116407.1	7.13231	0.0506777	0.677297	0.0748234	0.940355	0.999941	0.0474564	-
ENSG00000214717	ZBED1	78.8576	0.133584	0.248055	0.538525	0.590215	0.999941	0.130874	-
ENSG00000214753	HNRNPUL2	220.555	0.0196254	0.340236	0.0576819	0.954002	0.999941	0.0188776	-
ENSG00000214756	CSKMT	27.1077	0.346725	0.552948	0.627049	0.530627	0.999941	0.311999	-
ENSG00000214765	SEPT7P2	39.6967	0.480498	0.462646	1.03859	0.298997	0.999941	0.449937	-
ENSG00000214796	AC098934.1	12.3025	-0.779932	0.631811	-1.23444	0.217039	0.999941	-0.694621	-
ENSG00000214855	APOC1P1	3.39723	-0.935716	1.16954	-0.800069	0.423671	0.999941	-0.653733	-
ENSG00000214941	ZSWIM7	107.784	0.0659624	0.323055	0.204183	0.83821	0.999941	0.0639165	-
ENSG00000214954	LRRC69	6.90274	0.492391	0.81057	0.607462	0.543544	0.999941	0.416436	-
ENSG00000214960	ISPD	27.8234	-0.569518	0.384152	-1.48253	0.138199	0.999941	-0.547836	-
ENSG00000215012	RTL10	27.2776	-0.370631	0.494577	-0.74939	0.453622	0.999941	-0.342127	-
ENSG00000215014	AL645728.1	4.21568	-0.549013	1.12277	-0.488981	0.624855	0.999941	-0.377092	-
ENSG00000215021	PHB2	349.601	-0.0352848	0.484316	-0.0728549	0.941922	0.999941	-0.0329066	-
ENSG00000215030	RPL13P12	8.08855	0.209755	0.734585	0.285543	0.775228	0.999941	0.176407	-
ENSG00000215039	CD27-AS1	16.5064	0.155224	0.564996	0.274735	0.78352	0.999941	0.143366	-
ENSG00000215067	ALOX12-AS1	4.35343	0.257329	0.962994	0.267218	0.789301	0.999941	0.207491	-
ENSG00000215105	TTC3P1	25.5357	-0.841408	0.523403	-1.60757	0.107929	0.999941	-0.777981	-
ENSG00000215114	UBXN2B	25.6952	-0.196806	0.491077	-0.400765	0.688593	0.999941	-0.183741	-
ENSG00000215154	AC141586.1	29.7659	0.390122	0.761311	0.512435	0.608347	0.999941	0.331994	-
ENSG00000215158	AC138409.2	12.2773	-0.0961474	0.736004	-0.130634	0.896065	0.999941	-0.0828935	-
ENSG00000215184	RPS12P16	69.3526	0.196855	0.595588	0.330522	0.741005	0.999941	0.177898	-
ENSG00000215190	LINC00680	3.87092	-0.82937	0.986756	-0.840502	0.400627	0.999941	-0.647218	-
ENSG00000215193	PEX26	132.99	-0.0446482	0.247115	-0.180678	0.856621	0.999941	-0.0438411	-
ENSG00000215251	FASTKD5	50.19	0.00308989	0.40704	0.00759112	0.993943	0.999941	0.00263424	-
ENSG00000215252	GOLGA8B	106.133	0.340418	0.308628	1.103	0.270026	0.999941	0.330734	-
ENSG00000215256	DHRS4-AS1	11.0792	-0.136719	0.753482	-0.181449	0.856015	0.999941	-0.11463	-
ENSG00000215271	HOMEZ	18.6584	0.12465	0.399617	0.311923	0.755099	0.999941	0.119118	-
ENSG00000215301	DDX3X	291.714	0.0499893	0.189623	0.263624	0.792069	0.999941	0.0494384	-
ENSG00000215305	VPS16	52.5429	0.118416	0.363791	0.325507	0.744798	0.999941	0.113887	-
ENSG00000215375	MYL5	21.4022	-0.0935414	0.433214	-0.215924	0.829047	0.999941	-0.0884664	-
ENSG00000215386	MIR99AHG	98.3242	0.356983	0.519887	0.686655	0.4923	0.999941	0.3327	-
ENSG00000215417	MIR17HG	16.445	-0.422203	0.725466	-0.581975	0.560583	0.999941	-0.362141	-
ENSG00000215421	ZNF407	56.0721	0.021631	0.458922	0.0471342	0.962406	0.999941	0.0202958	-
ENSG00000215424	MCM3AP-AS1	10.3742	-1.22122	0.6747	-1.81002	0.0702932	0.999941	-1.07558	-
ENSG00000215440	NPEPL1	49.2642	-0.117621	0.48092	-0.244575	0.806786	0.999941	-0.109858	-
ENSG00000215612	HMX1	8.31381	-3.20719	1.81531	-1.76674	0.0772721	0.999941	-1.12375	-
ENSG00000215712	TMEM242	16.2868	-0.697147	0.554915	-1.25631	0.209002	0.999941	-0.633628	-
ENSG00000215717	TMEM167B	36.0343	0.124758	0.385233	0.32385	0.746052	0.999941	0.119521	-
ENSG00000215769	ARHGAP27P1-BPTFP1-KPNA2P3	4.54137	0.673191	0.884244	0.761319	0.446467	0.999941	0.577273	-
ENSG00000215788	TNFRSF25	8.43613	-0.180738	0.839279	-0.215348	0.829496	0.999941	-0.14436	-
ENSG00000215845	TSTD1	95.1308	0.205164	0.415712	0.493525	0.621641	0.999941	0.193843	-
ENSG00000215866	LINC01356	40.8469	0.793748	1.08995	0.72824	0.466467	0.999941	0.454204	-
ENSG00000215883	CYB5RL	9.13903	0.142236	0.604032	0.235478	0.813838	0.999941	0.129985	-
ENSG00000215908	CROCCP2	32.9288	0.697392	0.433862	1.60741	0.107965	0.999941	0.658982	-
ENSG00000215912	TTC34	5.53115	0.787746	0.823812	0.956221	0.338961	0.999941	0.674715	-
ENSG00000216775	AL109918.1	15.5438	0.499021	0.506071	0.986069	0.324099	0.999941	0.463644	-
ENSG00000216809	AL589993.1	8.06708	0.252249	0.924438	0.272868	0.784955	0.999941	0.201474	-
ENSG00000216895	AC009403.1	3.92153	0.192109	0.891988	0.215371	0.829478	0.999941	0.149813	-
ENSG00000216937	CCDC7	16.9503	0.160811	0.533775	0.301271	0.763208	0.999941	0.14851	-
ENSG00000217128	FNIP1	63.1713	0.00883198	0.373141	0.0236693	0.981116	0.999941	0.00862386	-
ENSG00000217555	CKLF	10.3038	-0.297552	0.70045	-0.424802	0.670981	0.999941	-0.26022	-
ENSG00000218175	AC016739.1	3.3609	0.388287	0.99192	0.39145	0.695464	0.999941	0.27808	-
ENSG00000218283	MORF4L1P1	10.5774	-0.810252	0.918707	-0.881949	0.377805	0.999941	-0.631388	-
ENSG00000218426	AL590867.2	10.3219	-0.188059	0.662294	-0.283951	0.776448	0.999941	-0.164406	-
ENSG00000218510	LINC00339	5.89682	0.415417	0.882268	0.470851	0.637747	0.999941	0.319503	-
ENSG00000218596	AL162578.1	44.9267	0.254205	0.383096	0.663555	0.506975	0.999941	0.244105	-
ENSG00000218682	AC064847.1	4.47353	-0.293637	1.01742	-0.288609	0.772881	0.999941	-0.225058	-
ENSG00000218739	CEBPZOS	31.8985	-0.269714	0.555175	-0.485817	0.627097	0.999941	-0.246892	-
ENSG00000218823	PAPOLB	3.96785	1.38644	1.10087	1.2594	0.207885	0.999941	1.00763	-
ENSG00000218891	ZNF579	46.5118	0.142573	0.507298	0.281045	0.778676	0.999941	0.13128	-
ENSG00000219438	FAM19A5	13.7755	-0.708907	0.750308	-0.944821	0.34475	0.999941	-0.570616	-
ENSG00000219481	NBPF1	11.3338	-0.217234	0.551871	-0.393632	0.693853	0.999941	-0.19985	-
ENSG00000219545	UMAD1	8.53175	-0.430718	0.815509	-0.528158	0.597389	0.999941	-0.359481	-
ENSG00000219626	FAM228B	28.1442	0.543935	0.495343	1.0981	0.272163	0.999941	0.508693	-
ENSG00000219665	ZNF433-AS1	13.5317	0.272624	0.468688	0.581674	0.560786	0.999941	0.256146	-
ENSG00000220130	AL079342.1	7.86513	-1.01238	1.44032	-0.702888	0.482126	0.999941	-0.561387	-
ENSG00000220201	ZGLP1	6.79101	1.29603	0.974633	1.32976	0.183596	0.999941	0.977317	-
ENSG00000220205	VAMP2	84.7256	0.0821992	0.491825	0.167131	0.867267	0.999941	0.0768495	-
ENSG00000220323	HIST2H2BD	20.7115	0.596206	0.483257	1.23372	0.217306	0.999941	0.551198	-
ENSG00000220744	RPL5P18	3.6024	-0.692446	1.12309	-0.616555	0.537528	0.999941	-0.522483	-
ENSG00000220785	MTMR9LP	10.7565	-0.214412	0.600912	-0.356811	0.721233	0.999941	-0.19455	-
ENSG00000220804	LINC01881	15.7316	0.749162	0.728297	1.02865	0.303645	0.999941	0.652377	-
ENSG00000220842	RPL21P16	5.96227	-0.777123	1.10629	-0.702459	0.482393	0.999941	-0.542607	-
ENSG00000220848	RPS18P9	10.0422	0.552727	0.611521	0.903855	0.366072	0.999941	0.502815	-
ENSG00000221083	RF00599	22.5911	-0.0388147	0.464955	-0.0834804	0.93347	0.999941	-0.0363594	-
ENSG00000221164	SNORA11F	26.6892	-0.0776763	0.636552	-0.122027	0.902878	0.999941	-0.0690737	-
ENSG00000221184	MIR1254-1	7.14821	0.675733	1.07494	0.628623	0.529596	0.999941	0.496295	-
ENSG00000221216	RNU6ATAC27P	9.31602	-0.445801	0.720111	-0.619072	0.535869	0.999941	-0.384563	-
ENSG00000221303	SNORA79	49.3049	-0.0497809	0.725078	-0.0686559	0.945264	0.999941	-0.0428509	-
ENSG00000221817	PPP3CB-AS1	5.78652	0.146331	0.793215	0.184478	0.853639	0.999941	0.119613	-
ENSG00000221821	C6orf226	14.4535	-0.416299	0.586932	-0.709281	0.47815	0.999941	-0.378055	-
ENSG00000221823	PPP3R1	147.889	0.33599	0.573729	0.585624	0.558128	0.999941	0.305545	-
ENSG00000221829	FANCG	27.2773	-0.702716	0.459248	-1.53014	0.125981	0.999941	-0.654737	-
ENSG00000221838	AP4M1	23.3995	0.273169	0.454133	0.601518	0.547495	0.999941	0.253896	-
ENSG00000221869	CEBPD	6.74638	-1.36301	0.913956	-1.49133	0.135874	0.999941	-1.11215	-
ENSG00000221909	FAM200A	22.779	0.0776287	0.529791	0.146527	0.883505	0.999941	0.0716631	-
ENSG00000221914	PPP2R2A	247.063	-0.0927463	0.201747	-0.459715	0.645721	0.999941	-0.0915963	-
ENSG00000221926	TRIM16	20.0026	-0.165329	0.418895	-0.394679	0.69308	0.999941	-0.156863	-
ENSG00000221944	TIGD1	14.7489	0.0296185	0.616136	0.0480713	0.961659	0.999941	0.0271681	-
ENSG00000221968	FADS3	11.8646	-0.736367	0.579856	-1.26991	0.204116	0.999941	-0.675801	-
ENSG00000221978	CCNL2	366.622	0.297976	0.174358	1.70899	0.0874527	0.999941	0.295278	-
ENSG00000221983	UBA52	1301.81	-0.115434	0.220439	-0.523656	0.600518	0.999941	-0.113725	-
ENSG00000221988	PPT2	33.8034	-0.150024	0.496732	-0.302022	0.762635	0.999941	-0.139666	-
ENSG00000221990	EXOC3-AS1	19.7235	0.239187	0.373298	0.640742	0.52169	0.999941	0.230239	-
ENSG00000222009	BTBD19	4.90807	0.547847	0.771679	0.709942	0.47774	0.999941	0.473834	-
ENSG00000222041	CYTOR	20.0955	-0.35827	0.57022	-0.628302	0.529806	0.999941	-0.326711	-
ENSG00000222489	SNORA79B	118.343	-0.571285	0.86108	-0.663452	0.507041	0.999941	-0.451462	-
ENSG00000222533	RNU6-705P	11.76	-0.271185	0.684423	-0.396224	0.691939	0.999941	-0.238845	-
ENSG00000222588	RF00413	4.80569	0.191641	0.931818	0.205664	0.837054	0.999941	0.157766	-
ENSG00000222724	RNU2-63P	6.19906	-0.368279	1.04232	-0.353327	0.723843	0.999941	-0.260705	-
ENSG00000222810	RNU2-68P	3.44195	-0.83338	0.994986	-0.83758	0.402266	0.999941	-0.670406	-
ENSG00000223044	RNU6-130P	8.8574	-0.188545	0.611745	-0.308208	0.757924	0.999941	-0.170392	-
ENSG00000223131	RNA5SP304	3.95058	-0.362037	1.24673	-0.290389	0.771519	0.999941	-0.238024	-
ENSG00000223284	RNU6-195P	9.40548	-0.110697	0.718752	-0.154013	0.8776	0.999941	-0.0966905	-
ENSG00000223305	RN7SKP30	27.8167	0.189752	0.73347	0.258705	0.795863	0.999941	0.163551	-
ENSG00000223396	RPS10P7	4.30181	0.33604	0.946097	0.355185	0.722451	0.999941	0.27966	-
ENSG00000223482	NUTM2A-AS1	8.8475	0.832992	0.604428	1.37815	0.168157	0.999941	0.740846	-
ENSG00000223496	EXOSC6	157.975	-0.0197137	0.307341	-0.0641426	0.948857	0.999941	-0.019236	-
ENSG00000223501	VPS52	43.6166	0.360354	0.352983	1.02088	0.30731	0.999941	0.34684	-
ENSG00000223525	RABGAP1L-IT1	3.91694	-1.10014	1.35081	-0.814428	0.4154	0.999941	-0.636102	-
ENSG00000223546	LINC00630	5.88838	-0.35917	0.895654	-0.401014	0.68841	0.999941	-0.298359	-
ENSG00000223547	ZNF844	19.5344	0.227443	0.441733	0.514888	0.606631	0.999941	0.212854	-
ENSG00000223584	TVP23CP1	3.96042	0.402729	1.15992	0.347204	0.728438	0.999941	0.295011	-
ENSG00000223599	AL513523.1	9.30015	-1.12764	0.860436	-1.31054	0.190013	0.999941	-0.925272	-
ENSG00000223704	LINC01422	5.11158	0.445411	0.947891	0.469897	0.638428	0.999941	0.359128	-
ENSG00000223705	NSUN5P1	13.5171	-0.116279	0.480757	-0.241867	0.808883	0.999941	-0.108585	-
ENSG00000223749	MIR503HG	16.6175	-0.468725	0.630732	-0.743144	0.457395	0.999941	-0.423534	-
ENSG00000223756	TSSC2	5.85404	1.89509	1.29294	1.46572	0.142724	0.999941	1.13705	-
ENSG00000223764	LINC02593	25.4165	-0.135996	0.610395	-0.222799	0.823692	0.999941	-0.120652	-
ENSG00000223768	LINC00205	85.4897	-0.089516	0.238862	-0.374761	0.707838	0.999941	-0.0879719	-
ENSG00000223773	CD99P1	6.96022	-0.529368	0.822422	-0.643669	0.51979	0.999941	-0.43205	-
ENSG00000223797	ENTPD3-AS1	4.70072	-0.376383	0.919503	-0.409333	0.682296	0.999941	-0.293774	-
ENSG00000223802	CERS1	13.1813	0.0178335	0.522644	0.0341217	0.97278	0.999941	0.0159337	-
ENSG00000223803	RPS20P14	11.8973	-0.507557	0.534257	-0.950025	0.342099	0.999941	-0.466183	-
ENSG00000223820	CFL1P1	4.93604	1.10687	0.855832	1.29333	0.195896	0.999941	0.926311	-
ENSG00000223861	AL365436.1	3.59397	0.504288	1.58874	0.317415	0.750929	0.999941	0.200915	-
ENSG00000223865	HLA-DPB1	10.3887	-0.197357	0.597368	-0.330377	0.741115	0.999941	-0.178049	-
ENSG00000223959	AFG3L1P	51.0115	0.344867	0.434414	0.793868	0.427272	0.999941	0.326046	-
ENSG00000223960	AC009948.1	8.03045	1.27052	0.802257	1.58369	0.113265	0.999941	1.02045	-
ENSG00000224019	RPL21P32	4.58611	0.851006	0.840861	1.01207	0.311507	0.999941	0.724974	-
ENSG00000224032	EPB41L4A-AS1	73.8136	0.593614	0.549667	1.07995	0.280164	0.999941	0.540612	-
ENSG00000224046	AC005076.1	3.53529	1.34169	1.70166	0.788459	0.430428	0.999941	0.498364	-
ENSG00000224051	CPTP	26.2519	-0.234802	0.423364	-0.55461	0.579162	0.999941	-0.222977	-
ENSG00000224078	SNHG14	656.643	0.0282009	0.255175	0.110516	0.912	0.999941	0.0276204	-
ENSG00000224086	AC245452.1	5.02886	-0.179972	0.867935	-0.207356	0.835732	0.999941	-0.148387	-
ENSG00000224152	AC009506.1	5.31192	-0.25574	0.940658	-0.271873	0.78572	0.999941	-0.199255	-
ENSG00000224165	DNAJC27-AS1	4.95336	0.657724	0.963102	0.682923	0.494656	0.999941	0.51849	-
ENSG00000224315	RPL7P7	4.27373	0.419434	1.01398	0.413653	0.679128	0.999941	0.330808	-
ENSG00000224331	AC019181.1	4.32142	-0.969037	1.06563	-0.909355	0.363163	0.999941	-0.703776	-
ENSG00000224420	ADM5	5.67762	-0.496346	0.800757	-0.619846	0.535359	0.999941	-0.409532	-
ENSG00000224470	ATXN1L	15.1867	0.253895	0.54464	0.466171	0.641093	0.999941	0.233719	-
ENSG00000224505	AC138150.1	3.5429	-0.73857	0.976027	-0.756711	0.449223	0.999941	-0.581667	-
ENSG00000224531	SMIM13	20.705	-0.296595	0.746154	-0.397498	0.691	0.999941	-0.251066	-
ENSG00000224546	EIF4BP3	15.9918	-1.08279	0.93204	-1.16174	0.245342	0.999941	-0.843602	-
ENSG00000224578	HNRNPA1P48	9.77469	-0.536279	0.751964	-0.713171	0.47574	0.999941	-0.459687	-
ENSG00000224593	AC092427.1	11.6944	-1.42682	0.86913	-1.64166	0.10066	0.999941	-1.14776	-
ENSG00000224616	RTCA-AS1	3.55856	1.07043	0.960243	1.11475	0.264956	0.999941	0.879169	-
ENSG00000224631	RPS27AP16	10.3016	0.157139	0.719718	0.218334	0.827169	0.999941	0.133518	-
ENSG00000224660	SH3BP5-AS1	6.03919	0.329616	0.746463	0.44157	0.6588	0.999941	0.290063	-
ENSG00000224687	RASAL2-AS1	3.9971	-1.46148	1.21554	-1.20233	0.229236	0.999941	-0.978026	-
ENSG00000224699	LAMTOR5-AS1	7.0087	-0.532068	0.640922	-0.830161	0.406448	0.999941	-0.476009	-
ENSG00000224707	E2F3-IT1	10.2236	0.611764	1.20217	0.508882	0.610835	0.999941	0.447318	-
ENSG00000224870	AL391244.1	35.2698	-0.428601	0.499265	-0.858465	0.390636	0.999941	-0.398023	-
ENSG00000224877	NDUFAF8	197.838	-0.200191	0.296166	-0.67594	0.499079	0.999941	-0.1948	-
ENSG00000224895	VPS26BP1	8.95832	0.259393	1.03612	0.250352	0.802316	0.999941	0.202679	-
ENSG00000224897	POT1-AS1	6.76665	0.116328	0.872151	0.133381	0.893892	0.999941	0.0932902	-
ENSG00000224905	AP001347.1	12.564	0.19458	0.559824	0.347573	0.728161	0.999941	0.179405	-
ENSG00000224934	AL391684.1	8.13866	0.705545	0.688052	1.02542	0.305164	0.999941	0.62057	-
ENSG00000224940	PRRT4	5.44301	-0.039468	0.683958	-0.0577052	0.953983	0.999941	-0.0347001	-
ENSG00000225138	SLC9A3-AS1	34.4432	0.0784081	0.535816	0.146334	0.883658	0.999941	0.0725599	-
ENSG00000225173	AL662890.1	6.45189	1.37187	0.754576	1.81806	0.0690547	0.999941	1.22816	-
ENSG00000225177	FLJ46906	4.97419	-1.48275	0.856107	-1.73197	0.0832783	0.999941	-1.21187	-
ENSG00000225190	PLEKHM1	22.9365	0.745876	0.583522	1.27823	0.201168	0.999941	0.672872	-
ENSG00000225193	RPS12P26	14.6592	-0.367702	0.767589	-0.479035	0.631913	0.999941	-0.314429	-
ENSG00000225200	AC246787.1	15.2344	0.493744	0.687789	0.717872	0.472836	0.999941	0.433011	-
ENSG00000225205	AC078883.1	9.59746	0.330899	0.600023	0.551476	0.581307	0.999941	0.303262	-
ENSG00000225215	SMARCE1P1	7.23156	-0.120917	0.986473	-0.122575	0.902444	0.999941	-0.0926977	-
ENSG00000225224	RPS27AP12	49.655	-0.0811337	0.459074	-0.176733	0.859718	0.999941	-0.0761945	-
ENSG00000225361	PPP1R26-AS1	22.5751	-0.444651	0.471383	-0.943289	0.345533	0.999941	-0.416149	-
ENSG00000225405	RPS15AP17	3.52883	-0.92506	1.01364	-0.91261	0.361448	0.999941	-0.717199	-
ENSG00000225439	BOLA3-AS1	10.1152	0.578591	0.64744	0.893659	0.371504	0.999941	0.496309	-
ENSG00000225447	RPS15AP10	15.88	-0.187111	0.57726	-0.324137	0.745835	0.999941	-0.170569	-
ENSG00000225470	JPX	199.804	-0.0358935	0.171536	-0.209248	0.834255	0.999941	-0.0355553	-
ENSG00000225484	NUTM2B-AS1	29.3795	-0.170205	0.34978	-0.486606	0.626538	0.999941	-0.164224	-
ENSG00000225569	CCT4P2	3.49472	-1.10202	1.05523	-1.04435	0.296326	0.999941	-0.801584	-
ENSG00000225648	SBDSP1	33.7404	-0.68346	0.790985	-0.864062	0.387554	0.999941	-0.570403	-
ENSG00000225663	MCRIP1	295.998	0.17007	0.309362	0.549744	0.582495	0.999941	0.16514	-
ENSG00000225697	SLC26A6	88.8905	-0.431034	0.411751	-1.04683	0.295177	0.999941	-0.409226	-
ENSG00000225706	PTPRD-AS1	3.95904	-0.427532	0.973212	-0.4393	0.660444	0.999941	-0.332599	-
ENSG00000225733	FGD5-AS1	116.754	0.203222	0.301915	0.673111	0.500877	0.999941	0.197521	-
ENSG00000225746	MEG8	18.2273	-0.48124	2.17974	-0.220779	0.825265	0.999941	-0.159779	-
ENSG00000225756	DBH-AS1	4.31331	0.817921	1.07807	0.758692	0.448037	0.999941	0.618828	-
ENSG00000225791	TRAM2-AS1	16.7484	-0.862532	0.579791	-1.48766	0.13684	0.999941	-0.775656	-
ENSG00000225808	DNAJC19P5	3.60396	1.81153	1.24042	1.46042	0.144176	0.999941	1.32882	-
ENSG00000225828	FAM229A	9.5212	1.40092	0.882794	1.58692	0.112531	0.999941	1.12815	-
ENSG00000225830	ERCC6	40.6112	-0.225712	0.494939	-0.456039	0.648362	0.999941	-0.210056	-
ENSG00000225921	NOL7	240.275	0.0895822	0.171864	0.521238	0.602201	0.999941	0.0887567	-
ENSG00000225950	NTF4	5.37364	-0.531082	0.835003	-0.636025	0.52476	0.999941	-0.444507	-
ENSG00000225968	ELFN1	20.3605	0.533029	0.720438	0.739868	0.45938	0.999941	0.457233	-
ENSG00000225973	PIGBOS1	14.578	0.181117	0.678093	0.267098	0.789393	0.999941	0.159353	-
ENSG00000226029	LINC01772	3.29957	-0.166199	0.898826	-0.184907	0.853302	0.999941	-0.133566	-
ENSG00000226067	LINC00623	4.88486	-1.51967	0.944199	-1.60948	0.107511	0.999941	-1.18429	-
ENSG00000226091	LINC00937	11.892	0.453798	0.605248	0.749773	0.453392	0.999941	0.409599	-
ENSG00000226102	SEPT7P3	11.8067	-0.0798373	1.01339	-0.0787825	0.937206	0.999941	-0.0616839	-
ENSG00000226137	BAIAP2-DT	36.5204	0.407752	0.389748	1.04619	0.295472	0.999941	0.38963	-
ENSG00000226179	LINC00685	137.372	-0.0256597	0.421259	-0.0609118	0.951429	0.999941	-0.0243239	-
ENSG00000226200	SGMS1-AS1	3.81925	-0.274754	0.880935	-0.311889	0.755125	0.999941	-0.227662	-
ENSG00000226216	RPS12P5	5.48996	-1.11509	1.31824	-0.845894	0.397612	0.999941	-0.733488	-
ENSG00000226259	GTF2H2B	14.9122	-0.0763465	0.941821	-0.0810626	0.935392	0.999941	-0.0602027	-
ENSG00000226266	AC009961.1	3.6509	-1.59488	1.33276	-1.19668	0.231432	0.999941	-0.961663	-
ENSG00000226314	ZNF192P1	7.98933	0.719127	0.832337	0.863985	0.387596	0.999941	0.610567	-
ENSG00000226318	RPS3AP38	8.2174	0.10816	0.907476	0.119188	0.905127	0.999941	0.0904186	-
ENSG00000226328	NUP50-DT	9.43947	0.327718	0.533644	0.614113	0.53914	0.999941	0.30221	-
ENSG00000226360	RPL10AP6	8.6005	0.26225	0.787359	0.333076	0.739077	0.999941	0.223195	-
ENSG00000226383	LINC01876	4.62452	0.349232	1.05953	0.329611	0.741694	0.999941	0.273206	-
ENSG00000226396	AL031727.1	24.8355	-0.102307	0.413727	-0.247282	0.80469	0.999941	-0.0972823	-
ENSG00000226419	SLC16A1-AS1	73.7784	0.0332154	0.425709	0.0780238	0.937809	0.999941	0.0313746	-
ENSG00000226445	BX322234.1	5.02402	-0.990119	1.04767	-0.945064	0.344626	0.999941	-0.730823	-
ENSG00000226471	Z93930.2	6.94211	1.61121	0.89653	1.79716	0.0723103	0.999941	1.25444	-
ENSG00000226479	TMEM185B	6.26239	-1.01475	0.961333	-1.05556	0.291169	0.999941	-0.773208	-
ENSG00000226498	RPSAP21	4.77759	-0.509433	1.01819	-0.50033	0.616843	0.999941	-0.399063	-
ENSG00000226499	AL136380.1	3.39366	-0.956633	0.953385	-1.00341	0.315665	0.999941	-0.772095	-
ENSG00000226532	AL022718.1	41.325	-0.555608	0.59451	-0.934564	0.350013	0.999941	-0.501482	-
ENSG00000226688	ENTPD1-AS1	3.91225	-0.0152784	0.946728	-0.0161381	0.987124	0.999941	-0.012001	-
ENSG00000226696	LENG8-AS1	4.29738	-0.217329	0.944461	-0.230109	0.818007	0.999941	-0.175999	-
ENSG00000226711	FAM66C	8.28433	0.501602	0.816617	0.614244	0.539054	0.999941	0.425339	-
ENSG00000226721	EEF1DP2	14.6197	-0.221203	0.501734	-0.440878	0.659302	0.999941	-0.205948	-
ENSG00000226752	CUTALP	26.3283	-0.15602	0.357293	-0.436673	0.662349	0.999941	-0.150077	-
ENSG00000226862	AC104463.2	3.73834	-0.157855	1.00079	-0.157729	0.87467	0.999941	-0.122642	-
ENSG00000226887	ERVMER34-1	4.95671	-0.328653	1.14934	-0.285949	0.774917	0.999941	-0.223565	-
ENSG00000226928	RPS14P4	3.54926	-0.618809	1.0011	-0.618126	0.536492	0.999941	-0.491288	-
ENSG00000227051	C14orf132	20.4526	-0.403272	0.63482	-0.635254	0.525263	0.999941	-0.357213	-
ENSG00000227057	WDR46	58.7893	0.143219	0.338721	0.422822	0.672425	0.999941	0.137954	-
ENSG00000227124	ZNF717	16.4817	0.196297	0.473698	0.414394	0.678586	0.999941	0.184727	-
ENSG00000227199	ST7-AS1	8.80544	0.970395	0.950368	1.02107	0.30722	0.999941	0.795422	-
ENSG00000227248	FAM155A-IT1	7.3726	1.2351	0.979144	1.26141	0.20716	0.999941	0.895347	-
ENSG00000227258	SMIM2-AS1	3.28692	-0.18675	0.963424	-0.19384	0.846301	0.999941	-0.146625	-
ENSG00000227304	AC067942.1	3.4196	-0.790102	1.12104	-0.704792	0.48094	0.999941	-0.608734	-
ENSG00000227345	PARG	32.801	0.00954421	0.328379	0.0290646	0.976813	0.999941	0.00929978	-
ENSG00000227354	RBM26-AS1	7.31947	0.414469	0.628101	0.659876	0.509334	0.999941	0.380201	-
ENSG00000227372	TP73-AS1	32.2498	-0.147939	0.551158	-0.268415	0.78838	0.999941	-0.135288	-
ENSG00000227398	KIF9-AS1	5.77836	0.0104074	0.793862	0.0131098	0.98954	0.999941	0.00934067	-
ENSG00000227403	LINC01806	5.20729	-0.0180081	0.959946	-0.0187595	0.985033	0.999941	-0.0161729	-
ENSG00000227486	AL445472.1	23.3951	0.225057	0.617007	0.364756	0.715293	0.999941	0.199278	-
ENSG00000227500	SCAMP4	88.9621	-0.145665	0.379222	-0.384117	0.700892	0.999941	-0.139456	-
ENSG00000227533	SLC2A1-AS1	5.2991	1.20459	0.964933	1.24837	0.211896	0.999941	0.939836	-
ENSG00000227615	AP001324.1	28.431	-0.386291	0.415139	-0.930512	0.352106	0.999941	-0.365804	-
ENSG00000227671	AL390728.4	18.7105	-0.300429	1.01354	-0.296415	0.766913	0.999941	-0.229333	-
ENSG00000227740	AL513329.1	13.7419	0.54918	1.07777	0.509552	0.610365	0.999941	0.396608	-
ENSG00000227836	AC008850.1	3.46837	-0.449203	0.840842	-0.53423	0.593182	0.999941	-0.3769	-
ENSG00000227885	AL590652.1	3.24474	0.51939	1.01948	0.509465	0.610427	0.999941	0.420571	-
ENSG00000227896	AL731569.1	4.30211	0.00879267	0.909774	0.00966468	0.992289	0.999941	0.00556533	-
ENSG00000227953	LINC01341	8.1453	0.258913	0.651985	0.397115	0.691283	0.999941	0.235582	-
ENSG00000228065	LINC01515	6.68259	0.167318	0.948531	0.176397	0.859982	0.999941	0.131734	-
ENSG00000228084	AC118553.1	5.0429	-1.1319	1.06762	-1.0602	0.289052	0.999941	-0.77917	-
ENSG00000228106	AL392172.1	4.70061	-0.141937	0.844735	-0.168025	0.866564	0.999941	-0.116249	-
ENSG00000228109	MELTF-AS1	6.89929	0.632148	0.85042	0.743337	0.457278	0.999941	0.518491	-
ENSG00000228223	HCG11	15.5233	0.0760075	0.516535	0.147149	0.883014	0.999941	0.0705474	-
ENSG00000228252	COL6A4P2	83.7542	-0.0123213	0.478974	-0.0257243	0.979477	0.999941	-0.0114697	-
ENSG00000228253	MT-ATP8	153.445	-0.365179	0.569454	-0.641279	0.521342	0.999941	-0.33119	-
ENSG00000228274	AL021707.2	3.67889	0.457578	0.974028	0.469779	0.638513	0.999941	0.371086	-
ENSG00000228288	PCAT6	19.7909	0.31991	0.606083	0.527832	0.597616	0.999941	0.287626	-
ENSG00000228300	C19orf24	71.1824	-0.0226439	0.420653	-0.0538305	0.95707	0.999941	-0.0217573	-
ENSG00000228393	LINC01004	14.1372	0.133694	0.789252	0.169393	0.865487	0.999941	0.115263	-
ENSG00000228412	AL022068.1	3.68165	-1.09677	1.22181	-0.89766	0.369367	0.999941	-0.694312	-
ENSG00000228415	PTMAP1	14.8442	-0.0393921	0.802458	-0.0490893	0.960848	0.999941	-0.0327847	-
ENSG00000228423	AL357552.2	6.14675	-0.0282373	0.942074	-0.0299736	0.976088	0.999941	-0.0215244	-
ENSG00000228434	AC004951.1	8.26006	0.623788	0.591163	1.05519	0.291339	0.999941	0.563912	-
ENSG00000228439	TSTD3	6.77988	-0.577599	0.752193	-0.767887	0.442554	0.999941	-0.491155	-
ENSG00000228446	AC073052.1	3.98943	0.291053	0.776054	0.375042	0.707629	0.999941	0.256095	-
ENSG00000228451	SDAD1P1	14.3898	1.0219	0.594464	1.71902	0.0856106	0.999941	0.930399	-
ENSG00000228462	RPS19P7	3.49586	1.70462	1.02793	1.65831	0.0972555	0.999941	1.29384	-
ENSG00000228474	OST4	251.17	-0.070855	0.477557	-0.14837	0.882051	0.999941	-0.0662277	-
ENSG00000228486	C2orf92	24.273	-0.138646	0.366053	-0.378759	0.704867	0.999941	-0.133316	-
ENSG00000228594	FNDC10	9.64888	-0.0173766	0.787045	-0.0220783	0.982385	0.999941	-0.0141494	-
ENSG00000228624	HDAC2-AS2	8.76729	0.102495	0.736186	0.139224	0.889273	0.999941	0.0922456	-
ENSG00000228649	SNHG26	3.69872	2.22442	1.26058	1.7646	0.0776315	0.999941	1.502	-
ENSG00000228672	PROB1	29.588	-0.0361371	0.495904	-0.0728711	0.941909	0.999941	-0.0332769	-
ENSG00000228696	ARL17B	3.40845	-0.962951	0.989073	-0.973589	0.33026	0.999941	-0.751636	-
ENSG00000228716	DHFR	69.5385	-0.472675	0.390385	-1.21079	0.225975	0.999941	-0.451256	-
ENSG00000228782	MRPL45P2	9.24035	0.466362	0.562958	0.828415	0.407436	0.999941	0.4277	-
ENSG00000228794	LINC01128	37.8813	0.244134	0.362047	0.674316	0.50011	0.999941	0.236275	-
ENSG00000228801	AC064807.1	5.74057	-0.794873	0.727872	-1.09205	0.274811	0.999941	-0.691032	-
ENSG00000228857	AC104653.1	5.80024	-1.16881	0.879168	-1.32945	0.183698	0.999941	-0.966548	-
ENSG00000228929	RPS13P2	14.1026	0.00919223	0.494305	0.0185963	0.985163	0.999941	0.00809343	-
ENSG00000228956	SATB1-AS1	5.84536	0.71453	1.00519	0.710841	0.477183	0.999941	0.487269	-
ENSG00000229043	AC091729.3	14.9539	0.076137	0.436837	0.174292	0.861636	0.999941	0.0719603	-
ENSG00000229087	AC007738.1	12.0353	0.853149	0.701871	1.21554	0.224162	0.999941	0.74872	-
ENSG00000229117	RPL41	1178.12	-0.249255	0.389756	-0.639516	0.522487	0.999941	-0.237913	-
ENSG00000229119	AC026403.1	5.1918	-0.237644	0.999459	-0.237773	0.812057	0.999941	-0.184225	-
ENSG00000229127	AC007038.1	3.25912	0.696809	0.987755	0.705447	0.480532	0.999941	0.556252	-
ENSG00000229152	ANKRD10-IT1	12.3417	-0.104433	0.845691	-0.123488	0.90172	0.999941	-0.0856994	-
ENSG00000229180	AC006001.3	36.4909	-0.155241	0.413941	-0.375031	0.707637	0.999941	-0.147495	-
ENSG00000229358	DPY19L1P1	6.14368	0.310856	0.856586	0.362901	0.716679	0.999941	0.262945	-
ENSG00000229419	RALGAPA1P1	5.92437	-1.05991	0.995512	-1.06469	0.287015	0.999941	-0.84279	-
ENSG00000229447	AC114495.2	21.8958	0.203107	0.537749	0.377699	0.705654	0.999941	0.186045	-
ENSG00000229492	FO681548.1	41.1749	0.671362	0.36317	1.84862	0.0645129	0.999941	0.645837	-
ENSG00000229539	AL353194.1	10.548	-0.254416	0.673456	-0.377777	0.705596	0.999941	-0.22246	-
ENSG00000229557	LINC00379	7.01064	1.86377	1.05339	1.7693	0.076843	0.999941	1.45723	-
ENSG00000229585	RPL21P44	4.27239	-0.363486	0.811492	-0.447923	0.654209	0.999941	-0.309044	-
ENSG00000229637	PRAC2	4.02164	1.42139	1.47549	0.963336	0.335379	0.999941	0.748555	-
ENSG00000229659	RPL26P6	17.3762	-0.183646	0.454987	-0.40363	0.686485	0.999941	-0.172623	-
ENSG00000229721	AC104115.1	6.0735	-0.525806	0.694807	-0.756766	0.44919	0.999941	-0.468991	-
ENSG00000229728	AL136531.1	4.54722	-0.501868	0.976444	-0.513975	0.607269	0.999941	-0.395261	-
ENSG00000229809	ZNF688	22.1876	0.361412	0.398879	0.906071	0.364898	0.999941	0.344426	-
ENSG00000229816	DDX50P1	24.4497	-0.401336	0.569468	-0.704756	0.480962	0.999941	-0.3657	-
ENSG00000229820	CR391992.1	11.5981	-0.384286	1.03057	-0.372888	0.709232	0.999941	-0.293559	-
ENSG00000229833	PET100	20.9188	0.188498	0.411722	0.457827	0.647076	0.999941	0.179813	-
ENSG00000229852	AC019205.1	9.8279	0.170299	0.723026	0.235536	0.813793	0.999941	0.145569	-
ENSG00000229920	RPS4XP5	4.19957	-1.74678	1.18608	-1.47274	0.140821	0.999941	-1.23838	-
ENSG00000229956	ZRANB2-AS2	3.50799	-1.76847	1.13797	-1.55406	0.120171	0.999941	-1.20903	-
ENSG00000229980	TOB1-AS1	3.8705	-1.42041	1.05556	-1.34565	0.178415	0.999941	-1.04002	-
ENSG00000229992	HMGB3P9	4.12881	-0.467559	1.21538	-0.384703	0.700457	0.999941	-0.31958	-
ENSG00000229994	RPL5P4	23.2595	-0.387586	0.537596	-0.720963	0.470933	0.999941	-0.356827	-
ENSG00000230002	ALMS1-IT1	7.80125	-0.508173	0.840402	-0.604678	0.545393	0.999941	-0.419745	-
ENSG00000230076	RPL10P6	5.44616	-1.57699	1.54275	-1.0222	0.306688	0.999941	-0.632626	-
ENSG00000230077	MTAPP2	5.0753	-1.14925	1.39428	-0.824259	0.409792	0.999941	-0.711021	-
ENSG00000230092	AL669831.4	6.04573	-0.138553	0.856883	-0.161694	0.871547	0.999941	-0.114429	-
ENSG00000230124	ACBD6	66.4152	-0.144435	0.257097	-0.561791	0.574258	0.999941	-0.141613	-
ENSG00000230148	HOXB-AS1	55.6876	0.616715	0.495028	1.24582	0.212831	0.999941	0.57603	-
ENSG00000230177	AL080317.1	11.758	-0.52537	0.533446	-0.98486	0.324693	0.999941	-0.483312	-
ENSG00000230320	BEND7P1	6.36643	0.401034	0.751319	0.533772	0.593499	0.999941	0.353825	-
ENSG00000230409	TCEA1P2	4.02725	0.217534	1.17592	0.18499	0.853237	0.999941	0.149954	-
ENSG00000230417	LINC00856	3.60366	0.471313	0.769262	0.612682	0.540087	0.999941	0.422211	-
ENSG00000230453	ANKRD18B	11.881	-0.405709	0.866111	-0.468425	0.63948	0.999941	-0.334626	-
ENSG00000230454	U73166.1	4.40293	-0.688382	1.07676	-0.639309	0.522622	0.999941	-0.515186	-
ENSG00000230457	PA2G4P4	7.79525	-0.263596	0.85365	-0.308788	0.757483	0.999941	-0.219795	-
ENSG00000230461	PROX1-AS1	3.93095	1.76047	1.4017	1.25595	0.209134	0.999941	0.989401	-
ENSG00000230487	PSMG3-AS1	11.4468	-0.0360485	0.621856	-0.0579692	0.953773	0.999941	-0.0323429	-
ENSG00000230510	PPP5D1	5.37003	0.425584	0.921502	0.461837	0.644198	0.999941	0.330183	-
ENSG00000230513	THAP7-AS1	5.48988	0.0238749	0.763587	0.0312668	0.975057	0.999941	0.0178601	-
ENSG00000230530	LIMD1-AS1	6.83511	-0.516081	1.04973	-0.491633	0.622979	0.999941	-0.355475	-
ENSG00000230551	AC021078.1	54.1582	0.172636	0.412836	0.41817	0.675823	0.999941	0.164453	-
ENSG00000230555	AL450326.1	5.43073	0.724633	1.00856	0.718481	0.472461	0.999941	0.552777	-
ENSG00000230590	FTX	244.137	0.228683	0.351121	0.651293	0.514857	0.999941	0.220553	-
ENSG00000230623	AC104461.1	5.80317	-0.377682	0.867231	-0.435503	0.663197	0.999941	-0.307307	-
ENSG00000230629	RPS23P8	6.69259	0.801598	0.874329	0.916815	0.359239	0.999941	0.619632	-
ENSG00000230673	PABPC1P3	5.93009	0.174779	0.783996	0.222933	0.823588	0.999941	0.14697	-
ENSG00000230701	FBXW4P1	13.2876	-0.478401	0.639246	-0.748383	0.454229	0.999941	-0.428031	-
ENSG00000230732	AC016949.1	36.7585	0.0377344	0.519573	0.0726258	0.942104	0.999941	0.0350923	-
ENSG00000230734	RPL10P3	4.10076	0.025656	1.00482	0.0255331	0.97963	0.999941	0.0138178	-
ENSG00000230844	ZNF674-AS1	3.70149	-0.879935	1.08872	-0.808229	0.418959	0.999941	-0.649367	-
ENSG00000230896	AL604028.1	4.16771	0.280373	0.980132	0.286057	0.774835	0.999941	0.227302	-
ENSG00000230937	MIR205HG	6.34899	1.34174	1.25758	1.06692	0.286007	0.999941	0.823518	-
ENSG00000230989	HSBP1	331.847	-0.149528	0.202952	-0.736765	0.461265	0.999941	-0.147647	-
ENSG00000231074	HCG18	109.412	-0.158063	0.348999	-0.452904	0.650618	0.999941	-0.152377	-
ENSG00000231107	LINC01508	10.7983	1.21047	0.950036	1.27413	0.202616	0.999941	1.02191	-
ENSG00000231113	AL035587.1	4.10824	-0.685924	0.727834	-0.942418	0.345979	0.999941	-0.593176	-
ENSG00000231160	KLF3-AS1	8.35907	1.07337	0.710507	1.51071	0.130862	0.999941	0.964643	-
ENSG00000231167	YBX1P2	5.40424	0.268164	1.25187	0.21421	0.830383	0.999941	0.168444	-
ENSG00000231205	ZNF826P	28.3846	-0.495407	0.574684	-0.862051	0.388659	0.999941	-0.446724	-
ENSG00000231290	APCDD1L-DT	4.25697	1.02808	0.877814	1.17118	0.241525	0.999941	0.842135	-
ENSG00000231312	AC007388.1	15.1523	0.629989	0.61561	1.02336	0.306139	0.999941	0.562772	-
ENSG00000231327	LINC01816	4.15635	0.125182	1.02048	0.12267	0.902369	0.999941	0.0883409	-
ENSG00000231333	RPL34P6	6.8803	0.239572	0.972697	0.246297	0.805452	0.999941	0.191659	-
ENSG00000231365	AL359915.2	7.78153	-0.658991	0.870595	-0.756943	0.449084	0.999941	-0.53342	-
ENSG00000231389	HLA-DPA1	3.65519	-0.867478	0.97488	-0.889831	0.373557	0.999941	-0.701662	-
ENSG00000231500	RPS18	1034.01	-0.0739035	0.481152	-0.153597	0.877928	0.999941	-0.0689392	-
ENSG00000231551	AC245100.4	5.61832	0.251894	0.744412	0.33838	0.735077	0.999941	0.21954	-
ENSG00000231584	FAHD2CP	10.8908	0.205762	0.696551	0.295401	0.767688	0.999941	0.176959	-
ENSG00000231595	AC005224.1	3.27788	-0.782895	0.92624	-0.84524	0.397977	0.999941	-0.632143	-
ENSG00000231607	DLEU2	22.4654	0.114643	0.459121	0.249702	0.802818	0.999941	0.10753	-
ENSG00000231615	AL645568.2	11.6149	-0.577127	0.792773	-0.727985	0.466623	0.999941	-0.4906	-
ENSG00000231663	AL355472.1	4.31902	0.0396407	0.879455	0.0450741	0.964048	0.999941	0.0325676	-
ENSG00000231721	ENSG00000231721|LINC-PINT	5.92761	0.552355	0.93367	0.591596	0.554121	0.999941	0.448013	-
ENSG00000231744	AL669818.1	13.0315	0.143839	1.00171	0.143593	0.885822	0.999941	0.110026	-
ENSG00000231765	PPP1R11P2	3.63286	-0.489297	1.08914	-0.44925	0.653251	0.999941	-0.370141	-
ENSG00000231770	TMEM44-AS1	3.93835	-1.19594	1.0806	-1.10673	0.26841	0.999941	-0.878653	-
ENSG00000231789	PIK3CD-AS2	7.19098	0.431662	0.869888	0.496227	0.619734	0.999941	0.356636	-
ENSG00000231793	DOC2GP	15.49	-0.00215979	0.762024	-0.00283428	0.997739	0.999941	-0.00112498	-
ENSG00000231806	PCAT7	16.0472	-0.2679	0.440467	-0.608217	0.543043	0.999941	-0.253488	-
ENSG00000231887	PRH1	58.9981	0.131411	0.68735	0.191185	0.848381	0.999941	0.115603	-
ENSG00000231890	DARS-AS1	3.37844	0.463635	0.871047	0.532274	0.594536	0.999941	0.380521	-
ENSG00000231908	IDH1-AS1	6.3861	-0.0590488	0.692481	-0.0852713	0.932046	0.999941	-0.0514954	-
ENSG00000231925	TAPBP	45.8539	0.359181	0.52089	0.689552	0.490476	0.999941	0.329638	-
ENSG00000232031	AL078599.2	4.84582	0.751907	1.03335	0.727638	0.466835	0.999941	0.596119	-
ENSG00000232040	ZBED9	4.37423	-0.102168	1.07697	-0.0948659	0.924421	0.999941	-0.0761972	-
ENSG00000232063	AL691447.2	10.4103	-0.544097	0.844713	-0.64412	0.519497	0.999941	-0.452167	-
ENSG00000232079	LINC01697	14.9221	0.107866	0.619619	0.174085	0.861799	0.999941	0.0993511	-
ENSG00000232104	RFX3-AS1	12.5899	-0.0500638	0.739902	-0.0676628	0.946054	0.999941	-0.0429588	-
ENSG00000232110	AL353751.1	4.63413	-2.03146	1.83603	-1.10644	0.268537	0.999941	-0.872945	-
ENSG00000232112	TMA7	472.251	-0.31732	0.18289	-1.73503	0.0827359	0.999941	-0.314005	-
ENSG00000232119	MCTS1	106.076	-0.122042	0.292214	-0.417645	0.676207	0.999941	-0.118902	-
ENSG00000232160	RAP2C-AS1	5.07489	0.037254	0.7784	0.0478597	0.961828	0.999941	0.0359701	-
ENSG00000232176	AL161909.1	38.8768	0.231888	0.375722	0.61718	0.537116	0.999941	0.224634	-
ENSG00000232177	MTND4P24	6.95304	-0.465303	0.906352	-0.51338	0.607686	0.999941	-0.373917	-
ENSG00000232388	SMIM26	38.0508	-0.366803	0.612256	-0.5991	0.549106	0.999941	-0.329624	-
ENSG00000232412	AL121601.1	6.45901	0.143177	0.76771	0.186499	0.852053	0.999941	0.117434	-
ENSG00000232422	KNOP1P4	13.9852	-1.05493	0.746475	-1.41322	0.157592	0.999941	-0.906036	-
ENSG00000232442	MHENCR	15.3921	0.545319	0.464874	1.17305	0.240777	0.999941	0.515523	-
ENSG00000232445	AC006329.1	6.08086	-0.0510455	1.15521	-0.0441872	0.964755	0.999941	-0.0361015	-
ENSG00000232533	AC093673.1	22.8556	-0.162486	0.490962	-0.330954	0.740679	0.999941	-0.150864	-
ENSG00000232573	RPL3P4	55.859	-0.282369	0.277359	-1.01806	0.308647	0.999941	-0.275275	-
ENSG00000232587	EEF1A1P3	5.30714	0.0548507	1.12211	0.0488816	0.961014	0.999941	0.0396123	-
ENSG00000232593	KANTR	20.2091	-0.235796	0.464557	-0.507572	0.611754	0.999941	-0.22068	-
ENSG00000232611	AL683813.1	32.627	-0.0443767	0.63345	-0.0700555	0.944149	0.999941	-0.0394283	-
ENSG00000232626	AC099336.1	8.50273	-0.337831	0.617905	-0.546735	0.584561	0.999941	-0.307153	-
ENSG00000232677	LINC00665	57.4066	0.159445	0.460042	0.346588	0.728901	0.999941	0.148678	-
ENSG00000232693	AC012370.1	9.3414	0.793951	0.739783	1.07322	0.283171	0.999941	0.687818	-
ENSG00000232788	ITGA6-AS1	3.70328	-0.00798054	1.2144	-0.00657157	0.994757	0.999941	-0.00703142	-
ENSG00000232818	RPS2P32	4.29297	-0.174952	1.09354	-0.159987	0.872891	0.999941	-0.129488	-
ENSG00000232838	PET117	15.5073	0.553899	0.464587	1.19224	0.233167	0.999941	0.515773	-
ENSG00000232859	LYRM9	11.7237	0.389437	0.604828	0.643881	0.519652	0.999941	0.346109	-
ENSG00000232931	LINC00342	14.1485	0.145943	0.502661	0.290341	0.771555	0.999941	0.136426	-
ENSG00000232956	SNHG15	10.2559	0.194448	0.578274	0.336255	0.736678	0.999941	0.176448	-
ENSG00000232995	ENSG00000232995|RGS5	4.0203	0.899189	0.938691	0.957918	0.338104	0.999941	0.691202	-
ENSG00000233012	HDAC1P2	8.65966	0.288537	0.667928	0.431989	0.66575	0.999941	0.261319	-
ENSG00000233016	SNHG7	71.6011	-0.443277	0.72317	-0.612963	0.539901	0.999941	-0.382307	-
ENSG00000233056	ERVH48-1	6.87182	0.770124	0.847502	0.908699	0.363509	0.999941	0.611836	-
ENSG00000233058	LINC00884	8.23652	-0.5895	0.954992	-0.617283	0.537048	0.999941	-0.473712	-
ENSG00000233072	RPS15AP6	4.83986	0.685258	1.01073	0.677981	0.497784	0.999941	0.509577	-
ENSG00000233098	CCDC144NL-AS1	181.904	0.335489	0.198122	1.69334	0.0903901	0.999941	0.3316	-
ENSG00000233133	AC104451.1	5.4257	-0.13277	0.932215	-0.142424	0.886745	0.999941	-0.105638	-
ENSG00000233184	AC093157.1	5.58702	-0.639054	0.818879	-0.780401	0.435155	0.999941	-0.544344	-
ENSG00000233237	LINC00472	5.07941	0.0535924	0.943794	0.056784	0.954717	0.999941	0.0444036	-
ENSG00000233264	AC006042.3	7.61985	-0.251125	0.865875	-0.290024	0.771798	0.999941	-0.204231	-
ENSG00000233266	HMGB1P31	8.03397	-0.699027	0.788193	-0.886873	0.375147	0.999941	-0.577225	-
ENSG00000233276	GPX1	101.234	-0.254224	0.270616	-0.939427	0.347512	0.999941	-0.248533	-
ENSG00000233286	MTND3P10	5.29368	0.968481	1.21757	0.795424	0.426367	0.999941	0.631957	-
ENSG00000233369	GTF2IP4	12.921	0.0209267	0.978188	0.0213933	0.982932	0.999941	0.0164831	-
ENSG00000233382	NKAPP1	9.11408	0.755704	0.668866	1.12983	0.258548	0.999941	0.662631	-
ENSG00000233429	HOTAIRM1	10.4128	0.733402	0.810853	0.904481	0.36574	0.999941	0.619281	-
ENSG00000233461	AL445524.1	7.1256	0.374534	0.922323	0.406077	0.684686	0.999941	0.268914	-
ENSG00000233527	ZNF529-AS1	9.23687	1.1682	0.650057	1.79707	0.0723247	0.999941	1.04376	-
ENSG00000233593	AL590094.1	4.21426	-0.383019	0.939187	-0.40782	0.683406	0.999941	-0.304344	-
ENSG00000233622	CYP2T1P	5.1787	-1.19037	0.966291	-1.23189	0.217989	0.999941	-0.958337	-
ENSG00000233723	LINC01122	3.43311	2.15668	1.16781	1.84676	0.0647813	0.999941	1.51343	-
ENSG00000233762	AC007969.1	23.6834	-0.0372282	0.557962	-0.0667218	0.946803	0.999941	-0.0340744	-
ENSG00000233822	HIST1H2BN	4.20822	-0.278254	1.00496	-0.27688	0.781872	0.999941	-0.217317	-
ENSG00000233836	AC139769.1	29.6228	0.349803	0.729422	0.479562	0.631539	0.999941	0.30089	-
ENSG00000233844	KCNQ5-IT1	40.0751	-0.375757	0.675627	-0.556161	0.578101	0.999941	-0.33243	-
ENSG00000233864	TTTY15	64.3599	0.249441	0.453191	0.550411	0.582037	0.999941	0.234623	-
ENSG00000233871	DLG5-AS1	4.03549	0.911708	0.929177	0.981199	0.326494	0.999941	0.701659	-
ENSG00000233927	RPS28	4299.38	-0.236579	0.252656	-0.936368	0.349084	0.999941	-0.231995	-
ENSG00000233937	CTC-338M12.4	5.14878	-1.00778	1.20777	-0.834413	0.404048	0.999941	-0.699261	-
ENSG00000233954	UQCRHL	9.06999	0.755259	0.719312	1.04997	0.29373	0.999941	0.656115	-
ENSG00000233967	AL359715.1	10.4784	0.524037	0.567188	0.923922	0.355527	0.999941	0.481242	-
ENSG00000234028	AC062029.1	3.8038	-0.377953	1.02036	-0.370412	0.711076	0.999941	-0.288719	-
ENSG00000234062	AL390879.1	7.40421	0.641985	0.780685	0.822335	0.410886	0.999941	0.535183	-
ENSG00000234072	AC074117.1	9.58918	-0.651683	0.627716	-1.03818	0.299185	0.999941	-0.576854	-
ENSG00000234127	TRIM26	31.2129	0.321519	0.33897	0.948518	0.342866	0.999941	0.310869	-
ENSG00000234171	RNASEH1-AS1	22.6522	0.674682	0.381409	1.76892	0.0769076	0.999941	0.643056	-
ENSG00000234224	TMEM229A	3.46697	0.947192	1.29882	0.72927	0.465836	0.999941	0.623847	-
ENSG00000234268	AP000936.3	3.74467	0.257639	0.934074	0.275822	0.782684	0.999941	0.203326	-
ENSG00000234284	ZNF879	5.23546	0.236789	0.844138	0.28051	0.779086	0.999941	0.191211	-
ENSG00000234327	AC012146.1	15.1708	-0.895828	0.523226	-1.71213	0.0868736	0.999941	-0.809692	-
ENSG00000234337	AC026462.1	4.55537	1.01177	1.27501	0.793539	0.427464	0.999941	0.645791	-
ENSG00000234383	CTBP2P8	37.8777	-0.826119	0.856935	-0.964039	0.335026	0.999941	-0.673149	-
ENSG00000234420	ZNF37BP	54.7241	-0.137279	0.4704	-0.291835	0.770413	0.999941	-0.128518	-
ENSG00000234456	MAGI2-AS3	111.912	-0.181573	0.375693	-0.483301	0.628882	0.999941	-0.174431	-
ENSG00000234465	PINLYP	15.2677	-0.340092	0.731184	-0.465125	0.641842	0.999941	-0.289379	-
ENSG00000234523	NDUFB1P2	7.03446	0.509457	1.18454	0.430087	0.667132	0.999941	0.33033	-
ENSG00000234545	FAM133B	107.973	0.210425	0.413635	0.508721	0.610948	0.999941	0.19974	-
ENSG00000234608	MAPKAPK5-AS1	28.393	-0.0781141	0.428411	-0.182335	0.85532	0.999941	-0.0739326	-
ENSG00000234616	JRK	42.2813	-0.126777	0.352251	-0.359905	0.718918	0.999941	-0.122107	-
ENSG00000234617	SNRK-AS1	3.83475	-0.138302	0.884164	-0.156422	0.875701	0.999941	-0.11193	-
ENSG00000234665	AL512625.3	7.72025	0.300017	0.711268	0.421806	0.673167	0.999941	0.262461	-
ENSG00000234684	SDCBP2-AS1	9.73492	0.264028	0.559359	0.472019	0.636913	0.999941	0.242574	-
ENSG00000234709	UPF3AP3	7.51217	-0.309723	0.73454	-0.421656	0.673276	0.999941	-0.268512	-
ENSG00000234741	GAS5	224.187	-0.0432883	0.386882	-0.11189	0.91091	0.999941	-0.0413982	-
ENSG00000234745	HLA-B	16.2188	0.582302	0.575074	1.01257	0.311266	0.999941	0.530921	-
ENSG00000234771	SLC25A25-AS1	21.6243	0.200041	0.451063	0.443489	0.657412	0.999941	0.187495	-
ENSG00000234773	AC012618.3	3.92737	0.159135	1.17264	0.135707	0.892053	0.999941	0.106556	-
ENSG00000234787	LINC00458	117.631	2.07436	1.42835	1.45227	0.146426	0.999941	1.07737	-
ENSG00000234912	SNHG20	10.4623	0.637959	0.600073	1.06314	0.28772	0.999941	0.5665	-
ENSG00000235034	C19orf81	6.96406	-0.532554	1.01811	-0.523083	0.600916	0.999941	-0.413561	-
ENSG00000235092	ID2-AS1	28.091	0.12526	0.408661	0.306514	0.759214	0.999941	0.119487	-
ENSG00000235106	BRD3OS	29.0573	-0.010946	0.413564	-0.0264675	0.978884	0.999941	-0.0104135	-
ENSG00000235162	C12orf75	33.8348	-0.571308	0.469376	-1.21716	0.223541	0.999941	-0.533397	-
ENSG00000235169	SMIM1	7.83844	0.723526	0.833672	0.867878	0.385461	0.999941	0.608716	-
ENSG00000235173	HGH1	29.0424	0.0170914	0.552796	0.0309182	0.975335	0.999941	0.0144801	-
ENSG00000235194	PPP1R3E	33.572	0.459697	0.31155	1.47552	0.140074	0.999941	0.447179	-
ENSG00000235217	TSPY26P	15.1025	-0.119418	0.476956	-0.250374	0.802298	0.999941	-0.111607	-
ENSG00000235244	DANT2	55.6573	0.136747	0.648678	0.210808	0.833037	0.999941	0.121912	-
ENSG00000235245	AL360181.2	4.14234	0.232039	1.28428	0.180676	0.856622	0.999941	0.15042	-
ENSG00000235313	HM13-IT1	4.67579	-0.150854	1.01901	-0.14804	0.882311	0.999941	-0.118529	-
ENSG00000235381	AL596202.1	4.66951	-0.879483	0.894357	-0.983369	0.325426	0.999941	-0.70332	-
ENSG00000235437	LINC01278	32.5068	-0.211176	0.352737	-0.598679	0.549387	0.999941	-0.203558	-
ENSG00000235449	AC098934.3	3.46796	0.356688	1.15856	0.307871	0.75818	0.999941	0.265942	-
ENSG00000235453	SMIM27	13.8659	-0.64536	0.785159	-0.821948	0.411106	0.999941	-0.543966	-
ENSG00000235501	AC105942.1	5.27947	-0.386915	0.963568	-0.401544	0.68802	0.999941	-0.293872	-
ENSG00000235552	RPL6P27	42.0325	0.257665	0.364812	0.706296	0.480004	0.999941	0.244538	-
ENSG00000235560	AC002310.1	3.63288	-0.432282	0.913398	-0.473268	0.636022	0.999941	-0.345719	-
ENSG00000235568	NFAM1	4.10029	-0.714808	0.976187	-0.732245	0.464019	0.999941	-0.540853	-
ENSG00000235613	NSRP1P1	16.0095	0.62329	0.50973	1.22279	0.221411	0.999941	0.579962	-
ENSG00000235640	AC092646.2	7.03061	0.859656	2.10939	0.407537	0.683613	0.999941	0.297004	-
ENSG00000235652	AL356599.1	4.4549	0.358333	0.957396	0.374279	0.708197	0.999941	0.286604	-
ENSG00000235672	AC090286.2	13.4405	0.281032	0.931438	0.301719	0.762866	0.999941	0.22621	-
ENSG00000235703	LINC00894	7.72772	0.811436	0.64578	1.25652	0.208927	0.999941	0.718559	-
ENSG00000235706	DICER1-AS1	9.27177	0.246286	0.552896	0.445447	0.655997	0.999941	0.222455	-
ENSG00000235786	ZNRF3-IT1	4.05188	-0.301539	0.996375	-0.302636	0.762167	0.999941	-0.234853	-
ENSG00000235859	AC006978.1	19.9663	0.476223	0.490555	0.970785	0.331655	0.999941	0.444445	-
ENSG00000235863	B3GALT4	5.77299	-0.964139	0.780552	-1.2352	0.216756	0.999941	-0.802317	-
ENSG00000235903	CPB2-AS1	5.48646	-0.311094	0.807216	-0.385391	0.699948	0.999941	-0.260173	-
ENSG00000235908	RHOA-IT1	4.67387	0.215044	1.18201	0.181932	0.855636	0.999941	0.153579	-
ENSG00000235919	ASH1L-AS1	13.4175	0.372162	0.56548	0.658134	0.510452	0.999941	0.340247	-
ENSG00000235920	AC073109.1	6.08609	-1.15561	0.991353	-1.16569	0.24374	0.999941	-0.896169	-
ENSG00000235927	NEXN-AS1	7.72163	-0.54161	0.810899	-0.667913	0.504189	0.999941	-0.449537	-
ENSG00000235954	TTC28-AS1	23.7632	0.810867	0.457231	1.77343	0.0761576	0.999941	0.762517	-
ENSG00000235961	PNMA6A	12.9614	0.0911493	0.654109	0.139349	0.889174	0.999941	0.0804469	-
ENSG00000236017	ASMTL-AS1	5.31266	-1.28072	0.937599	-1.36596	0.171953	0.999941	-0.988117	-
ENSG00000236047	AC073410.1	5.84578	-0.0762913	0.979138	-0.0779168	0.937894	0.999941	-0.0589907	-
ENSG00000236088	COX10-AS1	6.80383	0.0442659	0.832221	0.0531901	0.95758	0.999941	0.0337778	-
ENSG00000236104	ZBTB22	22.2084	0.015753	0.501733	0.0313972	0.974953	0.999941	0.0151049	-
ENSG00000236144	TMEM147-AS1	26.8396	0.546852	0.599309	0.912472	0.36152	0.999941	0.488502	-
ENSG00000236184	TCEA1P4	3.44154	-0.407674	1.28234	-0.317915	0.75055	0.999941	-0.28088	-
ENSG00000236255	AC009404.1	10.4984	-0.357123	0.63484	-0.56254	0.573748	0.999941	-0.3189	-
ENSG00000236287	ZBED5	72.4502	0.263529	0.251303	1.04865	0.294339	0.999941	0.258674	-
ENSG00000236489	AC133473.1	4.34404	0.729258	0.997588	0.731021	0.464767	0.999941	0.581812	-
ENSG00000236494	AC008080.4	5.71886	1.05483	0.856998	1.23084	0.218381	0.999941	0.892828	-
ENSG00000236535	RC3H1-IT1	5.32212	0.303649	1.01132	0.30025	0.763987	0.999941	0.231798	-
ENSG00000236552	RPL13AP5	17.4019	0.569709	0.550378	1.03512	0.300611	0.999941	0.505992	-
ENSG00000236576	AC241520.1	15.0978	-0.734758	0.94026	-0.781442	0.434543	0.999941	-0.578448	-
ENSG00000236609	ZNF853	36.0068	0.241265	0.685809	0.351796	0.724991	0.999941	0.21188	-
ENSG00000236618	PITPNA-AS1	15.3746	0.0142235	0.589267	0.0241377	0.980743	0.999941	0.0124899	-
ENSG00000236673	AL117378.1	3.9092	-0.102138	4.08991	-0.0249732	0.980076	0.999941	-0.00251532	-
ENSG00000236701	AL512594.1	4.22522	-0.107239	1.29497	-0.0828121	0.934001	0.999941	-0.0776458	-
ENSG00000236709	DAPK1-IT1	5.64672	-1.06043	0.880146	-1.20484	0.228266	0.999941	-0.877609	-
ENSG00000236711	SMAD9-IT1	6.57054	0.181525	0.780741	0.232503	0.816147	0.999941	0.160379	-
ENSG00000236778	INTS6-AS1	7.11011	1.35437	0.800343	1.69223	0.0906014	0.999941	1.10828	-
ENSG00000236804	RPS3AP12	3.81474	-0.893709	1.13882	-0.784766	0.432591	0.999941	-0.588953	-
ENSG00000236810	ELOA-AS1	10.8637	1.21335	0.752946	1.61147	0.107078	0.999941	1.01152	-
ENSG00000236844	AC069213.3	3.74166	0.79322	0.930272	0.852675	0.39384	0.999941	0.643632	-
ENSG00000236859	NIFK-AS1	15.6822	0.137175	0.364006	0.376847	0.706287	0.999941	0.132472	-
ENSG00000236871	LINC00106	137.921	0.248897	0.41904	0.59397	0.552532	0.999941	0.236039	-
ENSG00000237036	ZEB1-AS1	5.11218	0.962399	0.816766	1.1783	0.238675	0.999941	0.794608	-
ENSG00000237037	NDUFA6-DT	8.6045	-0.716688	0.815105	-0.879259	0.379261	0.999941	-0.590816	-
ENSG00000237135	DDX10P1	3.51066	1.4834	1.35298	1.0964	0.272904	0.999941	0.886088	-
ENSG00000237149	ZNF503-AS2	7.58591	0.182226	0.74877	0.243367	0.807721	0.999941	0.163097	-
ENSG00000237172	B3GNT9	7.30348	0.357796	0.844478	0.423689	0.671793	0.999941	0.297803	-
ENSG00000237190	CDKN2AIPNL	16.8436	0.163714	0.615099	0.266158	0.790117	0.999941	0.146817	-
ENSG00000237238	BMS1P10	10.2699	0.23857	0.821906	0.290264	0.771614	0.999941	0.196963	-
ENSG00000237280	AL136982.3	4.22747	0.439292	1.21324	0.362081	0.717291	0.999941	0.286261	-
ENSG00000237289	CKMT1B	3.74735	-0.399751	0.965144	-0.414187	0.678737	0.999941	-0.315252	-
ENSG00000237298	TTN-AS1	17.1595	-1.1045	0.838532	-1.31718	0.187779	0.999941	-0.880902	-
ENSG00000237310	GS1-124K5.4	3.39324	-1.74543	0.958307	-1.82137	0.0685507	0.999941	-1.40168	-
ENSG00000237373	BRWD1-IT1	5.35354	0.310295	1.17219	0.264714	0.79123	0.999941	0.208561	-
ENSG00000237406	NDUFA9P1	12.6314	-0.445417	0.843554	-0.528024	0.597482	0.999941	-0.371025	-
ENSG00000237409	AL513302.1	3.38807	-1.05769	1.43347	-0.737851	0.460605	0.999941	-0.599486	-
ENSG00000237436	CAMTA1-DT	4.18348	0.796689	1.04232	0.764341	0.444664	0.999941	0.560501	-
ENSG00000237440	ZNF737	4.33049	0.868404	1.05936	0.819744	0.412362	0.999941	0.636757	-
ENSG00000237463	AL157714.2	7.66447	-1.82123	1.09279	-1.66658	0.0955972	0.999941	-1.39327	-
ENSG00000237489	C10orf143	3.24555	-0.493831	0.900366	-0.548478	0.583364	0.999941	-0.412292	-
ENSG00000237491	AL669831.5	7.6717	0.74778	0.72627	1.02962	0.303189	0.999941	0.646007	-
ENSG00000237522	NONOP2	3.3055	-0.604469	0.99611	-0.606829	0.543964	0.999941	-0.477655	-
ENSG00000237550	RPL9P9	6.30681	-0.0752401	0.957675	-0.0785654	0.937378	0.999941	-0.0588001	-
ENSG00000237594	AP000251.1	4.84601	-1.38774	1.37653	-1.00814	0.313387	0.999941	-0.73737	-
ENSG00000237686	AL109615.3	9.28387	-0.0624586	0.760416	-0.0821374	0.934537	0.999941	-0.0532113	-
ENSG00000237732	AC010980.1	25.407	0.751441	0.463053	1.6228	0.104633	0.999941	0.716974	-
ENSG00000237765	FAM200B	35.9153	-0.451919	0.544733	-0.829616	0.406756	0.999941	-0.413088	-
ENSG00000237877	LINC01473	9.27239	0.150038	0.803696	0.186685	0.851907	0.999941	0.128117	-
ENSG00000237886	NALT1	5.49101	0.800851	0.849834	0.942362	0.346007	0.999941	0.654086	-
ENSG00000237887	RPL23AP32	33.095	0.73851	0.42657	1.73127	0.0834028	0.999941	0.702495	-
ENSG00000237943	PRKCQ-AS1	5.19853	-1.6793	1.15141	-1.45848	0.144709	0.999941	-1.06782	-
ENSG00000237945	LINC00649	3.95475	0.831419	1.18793	0.699892	0.483995	0.999941	0.5012	-
ENSG00000237976	AL391069.3	21.0562	-0.555543	0.444485	-1.24986	0.211352	0.999941	-0.523006	-
ENSG00000238057	ZEB2-AS1	4.00849	0.841325	1.12464	0.748084	0.454409	0.999941	0.575145	-
ENSG00000238083	LRRC37A2	4.0145	0.739632	0.986726	0.749582	0.453507	0.999941	0.570706	-
ENSG00000238105	GOLGA2P5	22.8079	-0.0152134	0.484952	-0.031371	0.974974	0.999941	-0.0138432	-
ENSG00000238141	BRWD1-AS1	6.84884	0.0846803	0.731605	0.115746	0.907854	0.999941	0.0759726	-
ENSG00000238142	BX284668.5	9.64265	1.07154	0.727581	1.47274	0.140822	0.999941	0.921742	-
ENSG00000238178	AC078993.1	26.5404	-2.22441	1.20644	-1.84378	0.0652157	0.999941	-1.35111	-
ENSG00000238227	TMEM250	74.6969	0.153001	0.29213	0.523744	0.600457	0.999941	0.148964	-
ENSG00000238251	AL133477.1	4.79462	-0.972451	1.06226	-0.915456	0.359952	0.999941	-0.673578	-
ENSG00000238311	SNORD13E	6.24817	-0.193575	1.09142	-0.17736	0.859225	0.999941	-0.146978	-
ENSG00000238372	ENSG00000238372|RF01210	15.0704	-0.765842	1.02536	-0.746898	0.455125	0.999941	-0.60897	-
ENSG00000238713	ENSG00000238713|RF00019	4.64629	0.759667	0.92041	0.825358	0.409169	0.999941	0.607073	-
ENSG00000238754	SCARNA18B	3.99014	1.22852	1.40404	0.874987	0.381581	0.999941	0.666951	-
ENSG00000238829	RNU7-45P	3.65303	1.12773	1.26142	0.894015	0.371314	0.999941	0.768922	-
ENSG00000238835	SCARNA18	16.4977	-0.0329284	0.798048	-0.0412612	0.967088	0.999941	-0.0282336	-
ENSG00000239039	SNORD13	162.995	-0.245808	0.94117	-0.261173	0.793959	0.999941	-0.19583	-
ENSG00000239213	NCK1-DT	4.33119	0.371221	1.07391	0.345672	0.729589	0.999941	0.242808	-
ENSG00000239218	RPS20P22	27.4236	-0.267523	0.554413	-0.482534	0.629427	0.999941	-0.242928	-
ENSG00000239263	RBM43P1	3.63672	0.724753	0.737822	0.982287	0.325959	0.999941	0.66174	-
ENSG00000239272	RPL21P10	4.18648	0.260953	0.95743	0.272556	0.785195	0.999941	0.207888	-
ENSG00000239280	AC108693.1	5.11028	-1.77176	1.24678	-1.42108	0.155295	0.999941	-1.22881	-
ENSG00000239282	CASTOR1	8.1711	-0.126712	0.841294	-0.150615	0.880279	0.999941	-0.103901	-
ENSG00000239305	RNF103	29.935	0.316502	0.637863	0.496191	0.61976	0.999941	0.283068	-
ENSG00000239382	ALKBH6	17.5793	0.19516	0.789377	0.247233	0.804728	0.999941	0.162754	-
ENSG00000239407	Z68871.1	28.7576	0.16046	0.616718	0.260185	0.794721	0.999941	0.143964	-
ENSG00000239415	AP001469.3	5.29583	-0.172762	0.919621	-0.187862	0.850985	0.999941	-0.137609	-
ENSG00000239474	KLHL41	15.4775	0.282902	0.567924	0.498134	0.61839	0.999941	0.265263	-
ENSG00000239481	RPS3AP41	3.46516	1.88095	1.25151	1.50294	0.132854	0.999941	1.3639	-
ENSG00000239521	CASTOR3	48.7338	0.294588	0.324713	0.907225	0.364288	0.999941	0.285759	-
ENSG00000239559	RPL37P2	8.07691	-1.04882	0.597476	-1.75542	0.0791866	0.999941	-0.946485	-
ENSG00000239653	PSMD6-AS2	4.9119	-0.603269	0.742095	-0.812927	0.41626	0.999941	-0.521127	-
ENSG00000239665	AL157392.3	9.49817	0.119652	0.717797	0.166694	0.867611	0.999941	0.103633	-
ENSG00000239704	CDRT4	5.01661	0.933824	0.809924	1.15298	0.24892	0.999941	0.810647	-
ENSG00000239713	APOBEC3G	15.1217	0.88309	0.625587	1.41162	0.158063	0.999941	0.80077	-
ENSG00000239719	AC004890.1	4.62483	0.72123	0.768078	0.939007	0.347727	0.999941	0.604132	-
ENSG00000239763	AC009120.1	16.6787	-0.0992968	0.732179	-0.135618	0.892123	0.999941	-0.0854088	-
ENSG00000239789	MRPS17	17.2514	0.427769	0.595599	0.718216	0.472624	0.999941	0.378844	-
ENSG00000239883	PARGP1	17.217	0.17823	0.837875	0.212717	0.831548	0.999941	0.148533	-
ENSG00000239887	C1orf226	9.34356	-0.80349	0.84369	-0.952352	0.340919	0.999941	-0.675146	-
ENSG00000239899	RN7SL674P	30.6233	-0.345418	0.490587	-0.704092	0.481375	0.999941	-0.322759	-
ENSG00000239900	ADSL	51.1537	-0.44287	0.326182	-1.35774	0.174547	0.999941	-0.42771	-
ENSG00000239969	AC091390.4	15.3949	-0.00390537	0.590703	-0.00661139	0.994725	0.999941	-0.00313559	-
ENSG00000240003	RPL7P24	3.52699	-0.0274322	0.960118	-0.0285717	0.977206	0.999941	-0.0193156	-
ENSG00000240024	LINC00888	89.9829	0.094186	0.318203	0.295994	0.767235	0.999941	0.0913827	-
ENSG00000240032	LNCSRLR	4.64125	0.0668592	1.01927	0.0655954	0.9477	0.999941	0.0540349	-
ENSG00000240038	AMY2B	11.6637	-1.47789	0.817437	-1.80796	0.0706131	0.999941	-1.26456	-
ENSG00000240207	AC080013.1	5.58518	-0.0123961	0.870603	-0.0142385	0.98864	0.999941	-0.010037	-
ENSG00000240225	ZNF542P	42.2311	0.0689794	0.295233	0.233644	0.815261	0.999941	0.067311	-
ENSG00000240230	COX19	66.1513	0.16695	0.319826	0.522003	0.601668	0.999941	0.161796	-
ENSG00000240288	GHRLOS	10.0475	0.400233	0.759769	0.526783	0.598344	0.999941	0.320779	-
ENSG00000240291	AL450384.2	8.09835	0.125709	0.666078	0.18873	0.850304	0.999941	0.109655	-
ENSG00000240342	RPS2P5	6.02276	-1.1879	1.23435	-0.962367	0.335865	0.999941	-0.737668	-
ENSG00000240344	PPIL3	25.992	-0.387807	0.540417	-0.717608	0.472999	0.999941	-0.355426	-
ENSG00000240370	RPL13P5	8.24004	0.160835	0.874746	0.183865	0.854119	0.999941	0.132953	-
ENSG00000240393	AC092691.2	4.60812	0.592521	0.974311	0.608144	0.543092	0.999941	0.511981	-
ENSG00000240463	RPS19P3	24.5427	-0.301447	0.421344	-0.715441	0.474337	0.999941	-0.286093	-
ENSG00000240583	AQP1	24.8048	-0.347936	0.508778	-0.683865	0.49406	0.999941	-0.324829	-
ENSG00000240616	RPS6P25	8.30798	0.0663042	0.765569	0.0866078	0.930983	0.999941	0.0572567	-
ENSG00000240682	ISY1	63.7497	-0.251093	0.342305	-0.733536	0.463231	0.999941	-0.241905	-
ENSG00000240694	PNMA2	4.65495	0.119289	1.03961	0.114744	0.908648	0.999941	0.0860044	-
ENSG00000240695	AC117382.1	47.4819	-0.318074	0.674173	-0.471798	0.637071	0.999941	-0.278696	-
ENSG00000240729	AC146507.2	15.4986	-0.272965	0.980696	-0.278338	0.780753	0.999941	-0.213021	-
ENSG00000240750	RN7SL559P	15.4439	-0.360685	0.842373	-0.428177	0.668522	0.999941	-0.298345	-
ENSG00000240808	AC126389.1	5.06624	-0.920683	1.03897	-0.886147	0.375539	0.999941	-0.688115	-
ENSG00000240849	TMEM189	36.779	-0.290004	0.426321	-0.680247	0.496348	0.999941	-0.274038	-
ENSG00000240857	RDH14	50.2565	-0.20498	0.306716	-0.668307	0.503938	0.999941	-0.199156	-
ENSG00000240972	MIF	4.23836	-0.726155	1.58966	-0.456798	0.647816	0.999941	-0.374124	-
ENSG00000241002	AC017007.3	11.9255	-0.931332	0.987036	-0.943564	0.345392	0.999941	-0.700028	-
ENSG00000241015	TPM3P9	26.5245	-0.0387765	0.633671	-0.0611935	0.951205	0.999941	-0.0345145	-
ENSG00000241058	NSUN6	42.0444	0.00903927	0.574094	0.0157453	0.987438	0.999941	0.00825458	-
ENSG00000241120	HMGN1P8	13.3504	0.122481	0.74795	0.163756	0.869923	0.999941	0.105956	-
ENSG00000241127	YAE1	21.8012	0.304087	0.438971	0.692726	0.488482	0.999941	0.287628	-
ENSG00000241135	LINC00881	6.60172	0.611336	1.0002	0.611216	0.541057	0.999941	0.49874	-
ENSG00000241157	AC104763.1	8.14196	-0.284524	0.733068	-0.388128	0.697922	0.999941	-0.248117	-
ENSG00000241186	TDGF1	62.1651	-1.19319	0.948979	-1.25734	0.208629	0.999941	-0.879313	-
ENSG00000241187	AC008379.1	3.30973	0.565877	1.23848	0.456912	0.647734	0.999941	0.38521	-
ENSG00000241213	LINC02024	3.89619	1.29052	1.10349	1.1695	0.242204	0.999941	1.05523	-
ENSG00000241258	CRCP	46.8222	0.155762	0.274751	0.566921	0.570768	0.999941	0.152365	-
ENSG00000241288	AC092902.2	27.4004	-0.437199	0.582526	-0.750523	0.45294	0.999941	-0.396022	-
ENSG00000241316	SUCLG2-AS1	4.76558	0.5775	1.00051	0.577206	0.5638	0.999941	0.415366	-
ENSG00000241343	RPL36A	79.6413	-0.45275	0.330759	-1.36882	0.171055	0.999941	-0.436839	-
ENSG00000241404	EGFL8	47.8238	0.5059	0.694003	0.728959	0.466026	0.999941	0.442535	-
ENSG00000241468	ATP5MF	331.561	-0.251234	0.309078	-0.81285	0.416304	0.999941	-0.243979	-
ENSG00000241506	PSMC1P1	35.8843	0.0703574	0.781878	0.0899851	0.928299	0.999941	0.0586679	-
ENSG00000241549	GUSBP2	9.5878	0.167491	0.941017	0.177989	0.858732	0.999941	0.128553	-
ENSG00000241553	ARPC4	338.528	-0.0557796	0.242845	-0.229692	0.818331	0.999941	-0.0547985	-
ENSG00000241612	AC114728.1	5.59989	-0.674614	1.40477	-0.480229	0.631064	0.999941	-0.388548	-
ENSG00000241678	AC091564.1	4.38858	-1.71844	1.10644	-1.55312	0.120395	0.999941	-1.25344	-
ENSG00000241684	ADAMTS9-AS2	4.55379	-0.0947959	1.16158	-0.0816097	0.934957	0.999941	-0.0669711	-
ENSG00000241685	ARPC1A	93.3893	-0.00117302	0.62961	-0.00186309	0.998513	0.999941	-0.00121694	-
ENSG00000241772	AC092620.2	14.4057	0.484523	0.535242	0.905241	0.365338	0.999941	0.4454	-
ENSG00000241837	ATP5PO	728.633	-0.26646	0.555792	-0.479424	0.631637	0.999941	-0.243672	-
ENSG00000241839	PLEKHO2	23.9906	-0.266671	0.560129	-0.476089	0.634011	0.999941	-0.241809	-
ENSG00000241852	C8orf58	40.3639	0.292915	0.402917	0.726986	0.467235	0.999941	0.277291	-
ENSG00000241878	PISD	18.3748	-0.757067	0.61816	-1.22471	0.220685	0.999941	-0.680361	-
ENSG00000241945	PWP2	14.3803	-0.528922	0.647371	-0.817031	0.413911	0.999941	-0.467611	-
ENSG00000241959	RN7SL76P	5.64355	-0.352599	0.925889	-0.380822	0.703335	0.999941	-0.278768	-
ENSG00000241973	PI4KA	30.2134	0.529183	0.569131	0.929809	0.35247	0.999941	0.483558	-
ENSG00000242028	HYPK	6.11949	1.59106	1.0238	1.55408	0.120165	0.999941	1.19545	-
ENSG00000242086	MUC20-OT1	75.623	-0.0315015	0.297034	-0.106053	0.91554	0.999941	-0.0305325	-
ENSG00000242094	FOXP1-IT1	8.24484	0.415684	0.667851	0.62242	0.533665	0.999941	0.376706	-
ENSG00000242104	AC092978.1	3.77639	0.290202	0.915448	0.317005	0.75124	0.999941	0.237935	-
ENSG00000242125	SNHG3	182.8	-0.0452108	0.842997	-0.053631	0.957229	0.999941	-0.0368692	-
ENSG00000242170	RN7SL329P	10.1961	-0.0243432	0.657177	-0.037042	0.970451	0.999941	-0.0220295	-
ENSG00000242220	TCP10L	3.42425	1.35018	0.935994	1.44251	0.149159	0.999941	1.10457	-
ENSG00000242247	ARFGAP3	77.1615	0.472892	0.324388	1.4578	0.144897	0.999941	0.458583	-
ENSG00000242259	C22orf39	57.5971	0.0468445	0.579637	0.0808168	0.935588	0.999941	0.0422455	-
ENSG00000242299	AC073861.1	7.5276	-0.312324	0.641177	-0.487111	0.62618	0.999941	-0.275598	-
ENSG00000242338	BMS1P4	4.70279	1.57947	0.872606	1.81006	0.0702859	0.999941	1.2818	-
ENSG00000242372	EIF6	202.902	-0.272183	0.332179	-0.819386	0.412566	0.999941	-0.262994	-
ENSG00000242485	MRPL20	201.375	-0.0383753	0.287976	-0.133258	0.893989	0.999941	-0.0374346	-
ENSG00000242493	RN7SL37P	10.7429	-0.327867	0.582804	-0.562567	0.573729	0.999941	-0.295909	-
ENSG00000242498	ARPIN	20.2624	-0.186868	0.523527	-0.35694	0.721137	0.999941	-0.171915	-
ENSG00000242516	LINC00960	21.8232	0.185167	0.455709	0.406326	0.684503	0.999941	0.172578	-
ENSG00000242600	MBL1P	3.86564	0.507372	1.07288	0.472908	0.636279	0.999941	0.377391	-
ENSG00000242607	RPS3AP34	119.032	0.471964	0.903724	0.522243	0.601501	0.999941	0.386606	-
ENSG00000242612	DECR2	24.5327	0.235205	0.540903	0.434837	0.66368	0.999941	0.216328	-
ENSG00000242622	AC092910.3	14.4006	-0.0418211	0.704637	-0.0593512	0.952672	0.999941	-0.0363336	-
ENSG00000242686	AC107464.1	9.49076	-1.04282	0.849459	-1.22762	0.219588	0.999941	-0.857238	-
ENSG00000242697	RPL5P12	9.73774	0.907491	0.632683	1.43435	0.151472	0.999941	0.799505	-
ENSG00000242715	CCDC169	6.84003	0.246562	0.761336	0.323854	0.746048	0.999941	0.203816	-
ENSG00000242732	RTL5	138.265	0.569604	0.489409	1.16386	0.24448	0.999941	0.53193	-
ENSG00000242768	AC096576.1	7.81169	-0.223983	1.35782	-0.164958	0.868977	0.999941	-0.16917	-
ENSG00000242779	ZNF702P	5.59579	-0.0538883	0.735388	-0.0732787	0.941584	0.999941	-0.0462749	-
ENSG00000242802	AP5Z1	66.4439	-0.000151698	0.279798	-0.00054217	0.999567	0.999941	-0.000103588	-
ENSG00000242829	RPS26P21	9.60985	0.8511	1.04408	0.815169	0.414976	0.999941	0.651666	-
ENSG00000242861	AL591895.1	5.78418	-0.48204	0.98119	-0.491281	0.623228	0.999941	-0.386769	-
ENSG00000242889	RN7SL449P	7.07139	-0.180794	0.978204	-0.184822	0.853369	0.999941	-0.14029	-
ENSG00000242899	RPL7P16	4.36376	-0.258766	1.0413	-0.248502	0.803746	0.999941	-0.201719	-
ENSG00000242931	RPL7P49	6.25803	0.599054	0.868743	0.689564	0.490468	0.999941	0.494241	-
ENSG00000242971	RN7SL233P	7.88486	0.471291	0.745819	0.631911	0.527445	0.999941	0.40634	-
ENSG00000242986	RPL21P99	12.789	1.03052	0.971162	1.06112	0.288634	0.999941	0.799487	-
ENSG00000243004	AC005062.1	4.7077	-0.102139	2.09726	-0.0487012	0.961157	0.999941	-0.0330368	-
ENSG00000243094	AC079203.1	3.77413	-0.236574	0.788546	-0.300013	0.764167	0.999941	-0.203423	-
ENSG00000243103	RN7SL452P	4.2915	-0.282361	1.00082	-0.282129	0.777845	0.999941	-0.213816	-
ENSG00000243147	MRPL33	98.768	-0.0287901	0.280291	-0.102715	0.918189	0.999941	-0.0281321	-
ENSG00000243156	MICAL3	54.0779	-0.0870543	0.487894	-0.178429	0.858386	0.999941	-0.0811351	-
ENSG00000243175	RPSAP36	5.67251	-0.402904	0.85697	-0.470149	0.638248	0.999941	-0.335454	-
ENSG00000243199	AC115223.1	4.41657	0.160646	1.22023	0.131652	0.895259	0.999941	0.0916616	-
ENSG00000243244	STON1	21.1852	-0.457525	0.468942	-0.975652	0.329237	0.999941	-0.430307	-
ENSG00000243279	PRAF2	62.8373	-0.297812	0.548148	-0.543305	0.58692	0.999941	-0.272354	-
ENSG00000243314	AC106707.2	4.48934	0.729258	1.01655	0.717384	0.473137	0.999941	0.525248	-
ENSG00000243317	STMP1	138.762	0.307473	0.183099	1.67927	0.0930988	0.999941	0.304543	-
ENSG00000243335	KCTD7	57.4938	-0.00142207	0.315199	-0.00451166	0.9964	0.999941	-0.00154429	-
ENSG00000243353	RPS29P19	3.96883	0.419361	0.904231	0.463776	0.642808	0.999941	0.345922	-
ENSG00000243364	EFNA4	19.1492	-0.0424332	0.626168	-0.0677664	0.945972	0.999941	-0.0379889	-
ENSG00000243398	RN7SL141P	6.25393	0.837963	0.972922	0.861285	0.389081	0.999941	0.661386	-
ENSG00000243403	AC090543.2	4.13477	0.601817	0.765727	0.785942	0.431901	0.999941	0.525654	-
ENSG00000243406	MRPS31P5	4.07616	0.426088	1.14871	0.370928	0.710691	0.999941	0.297253	-
ENSG00000243444	PALM2	65.1324	-0.37601	0.523436	-0.718349	0.472542	0.999941	-0.351171	-
ENSG00000243449	C4orf48	67.9859	-0.271596	0.525346	-0.516985	0.605166	0.999941	-0.250716	-
ENSG00000243477	NAA80	10.2169	0.373516	0.777845	0.480193	0.63109	0.999941	0.308395	-
ENSG00000243504	RPS23P1	9.38086	0.335345	0.659992	0.508104	0.611381	0.999941	0.295957	-
ENSG00000243508	AC108688.1	4.02975	-1.8901	1.18567	-1.59411	0.110911	0.999941	-1.33194	-
ENSG00000243592	RPL17P22	8.59262	0.364712	0.756219	0.482283	0.629605	0.999941	0.320021	-
ENSG00000243667	WDR92	30.055	-0.428614	0.330619	-1.2964	0.194839	0.999941	-0.413343	-
ENSG00000243701	DUBR	9.25266	-0.76046	0.711089	-1.06943	0.284876	0.999941	-0.664332	-
ENSG00000243819	RN7SL832P	4.35652	-0.083734	1.14662	-0.0730271	0.941785	0.999941	-0.0600082	-
ENSG00000243836	WDR86-AS1	9.18374	-0.0346847	0.867567	-0.0399793	0.96811	0.999941	-0.029159	-
ENSG00000243927	MRPS6	221.996	-0.0097844	0.295593	-0.0331009	0.973594	0.999941	-0.00951091	-
ENSG00000243943	ZNF512	23.6604	0.299232	0.489296	0.611556	0.540832	0.999941	0.27881	-
ENSG00000243989	ACY1	6.69734	-0.727573	0.794086	-0.916239	0.359541	0.999941	-0.614934	-
ENSG00000244005	NFS1	14.7737	-0.149957	0.643743	-0.232946	0.815803	0.999941	-0.133175	-
ENSG00000244018	RPL35P6	3.36096	0.329894	1.10307	0.299068	0.764888	0.999941	0.247684	-
ENSG00000244026	FAM86DP	34.5974	-0.711282	0.42469	-1.67483	0.0939683	0.999941	-0.666852	-
ENSG00000244038	DDOST	40.8058	-0.154306	1.02706	-0.15024	0.880575	0.999941	-0.116872	-
ENSG00000244041	LINC01011	4.60579	1.03069	1.04914	0.982417	0.325894	0.999941	0.696896	-
ENSG00000244045	TMEM199	51.6003	-0.515305	0.343406	-1.50057	0.133466	0.999941	-0.496903	-
ENSG00000244165	P2RY11	19.0954	-0.156167	0.586485	-0.266276	0.790027	0.999941	-0.140152	-
ENSG00000244245	AC133134.1	7.29341	0.0122202	0.699408	0.0174722	0.98606	0.999941	0.0121142	-
ENSG00000244256	RN7SL130P	6.23299	0.347356	0.812614	0.427455	0.669048	0.999941	0.300871	-
ENSG00000244300	GATA2-AS1	10.559	0.669943	0.848007	0.790021	0.429515	0.999941	0.557529	-
ENSG00000244313	AC024293.1	28.9578	0.121817	0.494047	0.24657	0.805241	0.999941	0.112096	-
ENSG00000244356	RN7SL398P	3.28557	0.531773	1.25915	0.422327	0.672787	0.999941	0.393066	-
ENSG00000244398	AC116533.1	47.5703	0.430233	0.375607	1.14543	0.252029	0.999941	0.407815	-
ENSG00000244462	RBM12	97.9383	0.333039	0.276861	1.20291	0.229012	0.999941	0.325593	-
ENSG00000244509	APOBEC3C	155.669	-0.244775	0.269273	-0.909019	0.36334	0.999941	-0.239428	-
ENSG00000244625	MIATNB	10.7136	0.153672	0.562944	0.272979	0.78487	0.999941	0.136991	-
ENSG00000244627	TPTEP2	21.3249	0.669695	0.61702	1.08537	0.277758	0.999941	0.599603	-
ENSG00000244701	AC004918.1	3.61869	-0.58995	0.957695	-0.616011	0.537887	0.999941	-0.459649	-
ENSG00000244754	N4BP2L2	363.76	0.218499	0.339551	0.643493	0.519904	0.999941	0.211111	-
ENSG00000244879	GABPB1-AS1	297.299	-0.123992	0.313695	-0.395262	0.69265	0.999941	-0.12035	-
ENSG00000244968	LIFR-AS1	3.86965	0.290982	0.915283	0.317915	0.750549	0.999941	0.245007	-
ENSG00000245105	A2M-AS1	13.8131	-0.786365	0.601285	-1.30781	0.190938	0.999941	-0.705729	-
ENSG00000245532	NEAT1	945.649	0.44571	0.565298	0.788452	0.430432	0.999941	0.407442	-
ENSG00000245556	SCAMP1-AS1	19.1291	-0.178912	0.414396	-0.431741	0.66593	0.999941	-0.169967	-
ENSG00000245573	BDNF-AS	5.38748	0.476985	0.87214	0.546913	0.584439	0.999941	0.384094	-
ENSG00000245598	DACT3-AS1	4.9828	-1.17896	0.819564	-1.43852	0.150286	0.999941	-1.02689	-
ENSG00000245694	CRNDE	64.7486	0.830453	0.655163	1.26755	0.204958	0.999941	0.729103	-
ENSG00000245848	CEBPA	3.89584	-1.11374	1.04819	-1.06253	0.287994	0.999941	-0.855433	-
ENSG00000245849	RAD51-AS1	32.0853	2.78496e-05	0.377988	7.36785e-05	0.999941	0.999941	4.27528e-05	-
ENSG00000245904	AC025164.1	12.7116	-0.20009	0.57758	-0.346428	0.729021	0.999941	-0.18257	-
ENSG00000245910	SNHG6	262.802	-0.103851	0.563788	-0.184202	0.853855	0.999941	-0.0944896	-
ENSG00000245937	LINC01184	16.4581	0.0616305	0.465627	0.13236	0.894699	0.999941	0.0580021	-
ENSG00000245958	AC093752.1	28.3937	0.522309	0.495169	1.05481	0.291513	0.999941	0.487438	-
ENSG00000246067	RAB30-AS1	27.5782	-0.455708	0.353271	-1.28997	0.197062	0.999941	-0.438683	-
ENSG00000246089	AC016065.1	8.50201	-0.691926	0.704872	-0.981632	0.326281	0.999941	-0.591218	-
ENSG00000246090	AP002026.1	5.16757	-1.53517	0.886791	-1.73116	0.0834238	0.999941	-1.21213	-
ENSG00000246174	KCTD21-AS1	10.686	-0.040674	0.599421	-0.0678555	0.945901	0.999941	-0.0362468	-
ENSG00000246273	SBF2-AS1	4.05805	1.61104	0.960593	1.67713	0.093517	0.999941	1.2801	-
ENSG00000246339	EXTL3-AS1	5.13692	-0.607972	0.897796	-0.677183	0.49829	0.999941	-0.474213	-
ENSG00000246560	AC018797.2	3.38446	0.790278	1.0856	0.727964	0.466635	0.999941	0.573885	-
ENSG00000246705	H2AFJ	54.8096	-0.224578	0.445003	-0.504668	0.613792	0.999941	-0.211826	-
ENSG00000246922	UBAP1L	5.20189	-0.780479	0.732604	-1.06535	0.286718	0.999941	-0.682429	-
ENSG00000246982	Z84485.1	4.42821	0.172475	0.854856	0.201759	0.840105	0.999941	0.142142	-
ENSG00000246985	SOCS2-AS1	5.7052	0.481344	0.851496	0.565292	0.571875	0.999941	0.390077	-
ENSG00000247077	PGAM5	20.8819	-0.570989	0.622049	-0.917916	0.358663	0.999941	-0.505528	-
ENSG00000247081	BAALC-AS1	3.5486	1.04168	1.29371	0.805191	0.420709	0.999941	0.711293	-
ENSG00000247092	SNHG10	6.54731	-0.478069	0.850691	-0.561977	0.574132	0.999941	-0.379014	-
ENSG00000247095	MIR210HG	34.4639	0.216919	0.538542	0.402789	0.687104	0.999941	0.199605	-
ENSG00000247134	AC090204.1	31.1593	0.184867	0.446701	0.41385	0.678984	0.999941	0.174727	-
ENSG00000247137	AP000873.2	7.12742	0.391671	0.748327	0.523396	0.600699	0.999941	0.33774	-
ENSG00000247157	LINC01252	5.41144	0.0460306	0.811656	0.056712	0.954775	0.999941	0.0394537	-
ENSG00000247240	UBL7-AS1	16.9355	-0.253281	0.46281	-0.547267	0.584195	0.999941	-0.237962	-
ENSG00000247271	ZBED5-AS1	9.07028	-0.0329723	0.990017	-0.0333048	0.973432	0.999941	-0.0251707	-
ENSG00000247315	ZCCHC3	99.3351	-0.0850249	0.515781	-0.164847	0.869064	0.999941	-0.0786109	-
ENSG00000247373	AC055713.1	4.80786	0.0911576	0.859842	0.106017	0.915569	0.999941	0.0759303	-
ENSG00000247400	DNAJC3-DT	15.4891	0.409946	0.582014	0.704357	0.481211	0.999941	0.365648	-
ENSG00000247516	MIR4458HG	45.2461	0.238812	0.663009	0.360194	0.718702	0.999941	0.211433	-
ENSG00000247556	OIP5-AS1	239.437	-0.263544	0.266742	-0.988013	0.323147	0.999941	-0.257882	-
ENSG00000247572	CKMT2-AS1	13.1345	-0.240894	0.51347	-0.46915	0.638963	0.999941	-0.223339	-
ENSG00000247595	SPTY2D1OS	8.21124	-0.358144	0.653358	-0.548158	0.583583	0.999941	-0.317537	-
ENSG00000247596	TWF2	47.42	-0.396795	0.651724	-0.608839	0.542631	0.999941	-0.351845	-
ENSG00000247626	MARS2	3.29169	-0.201703	1.19197	-0.169219	0.865625	0.999941	-0.139802	-
ENSG00000247627	MTND4P12	3.81766	-0.811217	1.1683	-0.694359	0.487457	0.999941	-0.5446	-
ENSG00000247708	STX18-AS1	9.03398	0.0597604	0.57957	0.103112	0.917874	0.999941	0.0561599	-
ENSG00000247735	AC120114.1	7.00719	-0.776431	0.997334	-0.778506	0.436271	0.999941	-0.585914	-
ENSG00000247746	USP51	75.2559	-0.200908	0.460875	-0.435927	0.66289	0.999941	-0.188394	-
ENSG00000247828	TMEM161B-AS1	27.625	-0.0152773	0.365955	-0.0417463	0.966701	0.999941	-0.0144671	-
ENSG00000247934	AC022364.1	4.13797	-0.372229	1.10334	-0.337367	0.73584	0.999941	-0.275613	-
ENSG00000247950	SEC24B-AS1	5.59444	-0.119578	0.77516	-0.154263	0.877402	0.999941	-0.100806	-
ENSG00000247982	LINC00926	7.21894	-0.192299	0.878347	-0.218933	0.826702	0.999941	-0.154576	-
ENSG00000248019	FAM13A-AS1	4.99924	0.0345886	0.772877	0.0447531	0.964304	0.999941	0.0321658	-
ENSG00000248049	UBA6-AS1	12.4786	-0.343646	0.517118	-0.664542	0.506344	0.999941	-0.317721	-
ENSG00000248092	NNT-AS1	39.8911	-0.473473	0.270714	-1.74898	0.0802946	0.999941	-0.463501	-
ENSG00000248124	RRN3P1	7.08404	-0.461112	0.702496	-0.656391	0.511573	0.999941	-0.402635	-
ENSG00000248275	TRIM52-AS1	21.4875	0.303028	0.419318	0.72267	0.469883	0.999941	0.288081	-
ENSG00000248309	MEF2C-AS1	7.51575	0.755231	0.78402	0.963279	0.335407	0.999941	0.661025	-
ENSG00000248329	APELA	9.42222	-0.792424	0.978247	-0.810044	0.417915	0.999941	-0.610224	-
ENSG00000248333	CDK11B	106.643	-0.134013	0.418534	-0.320196	0.748819	0.999941	-0.127148	-
ENSG00000248334	WHAMMP2	3.35546	-0.686224	0.978208	-0.701511	0.482984	0.999941	-0.55577	-
ENSG00000248367	AC008610.1	4.21586	0.705514	1.01737	0.693468	0.488016	0.999941	0.496876	-
ENSG00000248464	FGF10-AS1	4.16034	0.921304	1.07836	0.854358	0.392907	0.999941	0.738924	-
ENSG00000248483	POU5F2	3.84313	0.702262	1.05815	0.663672	0.5069	0.999941	0.525025	-
ENSG00000248487	ABHD14A	17.8207	-0.45599	0.448362	-1.01701	0.309147	0.999941	-0.431158	-
ENSG00000248508	SRP14-AS1	7.44565	-0.570819	0.695236	-0.821043	0.411621	0.999941	-0.500944	-
ENSG00000248559	AC109454.2	4.99628	1.40424	0.935194	1.50155	0.133214	0.999941	1.13611	-
ENSG00000248593	DSTNP2	8.6181	0.149636	0.63002	0.23751	0.812261	0.999941	0.134171	-
ENSG00000248690	HAS2-AS1	4.73736	-0.219971	0.813405	-0.270432	0.786828	0.999941	-0.18248	-
ENSG00000248712	CCDC153	6.42758	0.111914	0.679701	0.164652	0.869218	0.999941	0.101104	-
ENSG00000248730	EGFLAM-AS4	6.02775	-0.102139	2.11483	-0.0482964	0.96148	0.999941	-0.0374067	-
ENSG00000248787	AC092903.2	6.30685	0.29448	1.06504	0.276496	0.782167	0.999941	0.220779	-
ENSG00000248794	AC026436.1	3.39471	1.21848	1.23581	0.985981	0.324142	0.999941	0.837773	-
ENSG00000248840	AL645949.1	8.39422	0.32629	0.804689	0.405486	0.68512	0.999941	0.27061	-
ENSG00000248863	AC097376.1	6.89236	-0.298653	0.613656	-0.486679	0.626486	0.999941	-0.271115	-
ENSG00000248909	HMGB1P21	78.148	0.416021	0.542631	0.766673	0.443276	0.999941	0.382816	-
ENSG00000248932	AC097103.2	3.68823	-0.0141967	1.01657	-0.0139653	0.988858	0.999941	-0.012407	-
ENSG00000249042	AC008771.1	3.52352	-0.229055	0.969029	-0.236376	0.813141	0.999941	-0.174982	-
ENSG00000249087	ZNF436-AS1	11.351	0.247618	0.628572	0.393937	0.693627	0.999941	0.225078	-
ENSG00000249115	HAUS5	38.8182	0.0878846	0.36246	0.242467	0.808418	0.999941	0.0839639	-
ENSG00000249116	AC025183.1	13.9259	-1.11875	0.99941	-1.11941	0.262966	0.999941	-0.878213	-
ENSG00000249129	SUDS3P1	17.3813	0.616896	0.72645	0.849193	0.395774	0.999941	0.534636	-
ENSG00000249222	ATP5MGL	11.1591	0.112032	0.642814	0.174283	0.861643	0.999941	0.0993943	-
ENSG00000249242	TMEM150C	11.0209	-0.920773	0.626889	-1.4688	0.141888	0.999941	-0.829077	-
ENSG00000249471	ZNF324B	4.38868	-1.00485	0.823782	-1.2198	0.22254	0.999941	-0.840456	-
ENSG00000249476	AC008467.1	4.39639	-0.731196	0.920741	-0.794138	0.427115	0.999941	-0.58634	-
ENSG00000249532	AC106864.1	48.4609	-1.98249	1.93211	-1.02608	0.304856	0.999941	-0.545365	-
ENSG00000249592	AC139887.2	34.3917	0.0357099	0.590927	0.0604303	0.951813	0.999941	0.0320807	-
ENSG00000249655	AC008434.1	4.11068	-0.15732	1.17184	-0.13425	0.893205	0.999941	-0.110903	-
ENSG00000249669	CARMN	65.4812	0.00307802	0.584707	0.00526421	0.9958	0.999941	0.0031275	-
ENSG00000249673	NOP14-AS1	13.7907	-0.152012	0.573867	-0.26489	0.791094	0.999941	-0.138218	-
ENSG00000249684	AC106795.2	7.29794	-0.518849	0.904606	-0.573563	0.566263	0.999941	-0.407362	-
ENSG00000249715	FER1L5	5.21133	0.715668	0.873814	0.819016	0.412777	0.999941	0.598553	-
ENSG00000249784	SCARNA22	172.634	0.0114678	0.746813	0.0153557	0.987748	0.999941	0.00969491	-
ENSG00000249846	LINC02021	9.34855	-0.941341	0.700786	-1.34326	0.179187	0.999941	-0.808952	-
ENSG00000249853	HS3ST5	4.19504	1.13247	0.868535	1.30389	0.192272	0.999941	0.975073	-
ENSG00000249859	PVT1	13.0955	-0.581588	0.670677	-0.867165	0.385852	0.999941	-0.51137	-
ENSG00000249898	MCPH1-AS1	3.28232	0.273231	0.890645	0.306779	0.759011	0.999941	0.230736	-
ENSG00000249915	PDCD6	96.1487	0.0464748	0.325498	0.142781	0.886463	0.999941	0.0448148	-
ENSG00000249992	TMEM158	12.7044	-0.646047	0.757156	-0.853255	0.393518	0.999941	-0.545276	-
ENSG00000250069	AC011379.1	7.66113	1.24602	1.01662	1.22565	0.22033	0.999941	0.964388	-
ENSG00000250098	AC007370.1	5.81007	0.0433404	0.824451	0.0525688	0.958075	0.999941	0.037525	-
ENSG00000250103	PANCR	12.9363	-0.761162	0.860003	-0.885069	0.376119	0.999941	-0.623614	-
ENSG00000250120	PCDHA10	24.7073	0.309059	0.633158	0.488124	0.625462	0.999941	0.276688	-
ENSG00000250222	AC008443.4	9.55546	-0.132818	0.609844	-0.21779	0.827593	0.999941	-0.119769	-
ENSG00000250241	AC105383.1	4.63674	-0.310796	1.0708	-0.290246	0.771628	0.999941	-0.233155	-
ENSG00000250284	AC109439.2	3.34705	-0.470741	1.05093	-0.447926	0.654207	0.999941	-0.352241	-
ENSG00000250303	AP002884.1	4.78983	-0.0283339	0.72217	-0.0392344	0.968703	0.999941	-0.0224479	-
ENSG00000250305	TRMT9B	25.5001	-0.614588	0.432325	-1.42159	0.155146	0.999941	-0.578049	-
ENSG00000250312	ZNF718	9.05456	0.496894	0.639247	0.777311	0.436975	0.999941	0.439517	-
ENSG00000250317	SMIM20	14.0195	-0.262006	0.657076	-0.398745	0.690081	0.999941	-0.230312	-
ENSG00000250321	AC079140.2	11.1624	-1.12774	0.614226	-1.83604	0.0663525	0.999941	-0.991447	-
ENSG00000250361	GYPB	40.8473	1.12209	1.63037	0.688243	0.491299	0.999941	0.604351	-
ENSG00000250371	AC007370.2	5.32188	0.177977	0.951887	0.186972	0.851682	0.999941	0.139862	-
ENSG00000250420	AACSP1	11.7462	-0.352862	1.10193	-0.320223	0.748799	0.999941	-0.255194	-
ENSG00000250461	AC122718.1	16.5069	0.0983255	0.43879	0.224083	0.822693	0.999941	0.0932493	-
ENSG00000250462	LRRC37BP1	22.8565	-0.0894172	0.418225	-0.213802	0.830702	0.999941	-0.0849232	-
ENSG00000250479	CHCHD10	832.979	-0.605109	0.501081	-1.20761	0.227198	0.999941	-0.562088	-
ENSG00000250510	GPR162	16.1526	0.415042	0.726305	0.571443	0.567699	0.999941	0.360515	-
ENSG00000250565	ATP6V1E2	12.8529	0.365748	0.633909	0.576972	0.563958	0.999941	0.319858	-
ENSG00000250568	AC098591.2	7.98056	-0.155941	0.773161	-0.201693	0.840157	0.999941	-0.132909	-
ENSG00000250571	GLI4	9.53372	0.0557068	0.840318	0.0662925	0.947145	0.999941	0.0465679	-
ENSG00000250722	SELENOP	30.5762	0.403415	0.568603	0.709484	0.478024	0.999941	0.370909	-
ENSG00000250731	TPM3P6	6.44145	0.389429	0.942548	0.413166	0.679485	0.999941	0.302939	-
ENSG00000250786	SNHG18	19.5891	-0.36192	0.487617	-0.742221	0.457953	0.999941	-0.33843	-
ENSG00000250802	ZBED3-AS1	17.0683	-0.394802	0.507285	-0.778265	0.436413	0.999941	-0.368015	-
ENSG00000250838	AC091133.2	6.34054	-0.586035	0.938641	-0.624344	0.532402	0.999941	-0.449295	-
ENSG00000250862	HMGB1P29	7.30483	-0.269711	0.891527	-0.302527	0.76225	0.999941	-0.21767	-
ENSG00000250903	GMDS-DT	17.8782	-0.569843	0.507738	-1.12232	0.261727	0.999941	-0.529402	-
ENSG00000251022	THAP9-AS1	26.2027	0.00751188	0.465139	0.0161497	0.987115	0.999941	0.00725894	-
ENSG00000251023	AC114980.1	5.83002	-0.76791	0.956367	-0.802944	0.422007	0.999941	-0.57681	-
ENSG00000251136	AF117829.1	33.4828	-0.137566	0.563519	-0.244119	0.807139	0.999941	-0.125241	-
ENSG00000251141	MRPS30-DT	12.2134	-0.530583	0.607384	-0.873554	0.382361	0.999941	-0.474451	-
ENSG00000251192	ZNF674	6.93188	0.645129	0.755159	0.854295	0.392941	0.999941	0.544198	-
ENSG00000251247	ZNF345	5.99696	-0.222193	0.76764	-0.28945	0.772237	0.999941	-0.188114	-
ENSG00000251259	AC004069.1	3.66354	-0.206939	1.05622	-0.195924	0.84467	0.999941	-0.156362	-
ENSG00000251323	AP003086.1	9.98	0.17782	0.721507	0.246456	0.805329	0.999941	0.152312	-
ENSG00000251348	HSPD1P11	49.7912	-0.262409	0.766823	-0.342203	0.732198	0.999941	-0.222363	-
ENSG00000251369	ZNF550	12.9411	0.041549	0.44791	0.092762	0.926093	0.999941	0.0407831	-
ENSG00000251408	AC113615.1	3.85594	1.69982	1.87278	0.907644	0.364066	0.999941	0.723542	-
ENSG00000251432	AC108062.1	3.45674	0.00982896	1.48963	0.00659824	0.994735	0.999941	0.00558192	-
ENSG00000251474	RPL32P3	38.6813	0.0789093	0.391047	0.20179	0.840081	0.999941	0.0754226	-
ENSG00000251504	LINC01099	3.27943	1.82988	1.32727	1.37867	0.167995	0.999941	1.27363	-
ENSG00000251550	AC091133.4	3.39248	0.738189	0.929557	0.794129	0.42712	0.999941	0.595346	-
ENSG00000251562	MALAT1	35925.5	0.252816	0.288328	0.876835	0.380576	0.999941	0.246567	-
ENSG00000251602	AL928654.1	12.6015	-0.909058	0.711306	-1.27801	0.201245	0.999941	-0.776821	-
ENSG00000251615	AC104825.1	16.6993	-0.029254	0.63539	-0.0460411	0.963278	0.999941	-0.0260685	-
ENSG00000251637	AP003716.1	8.90797	0.674452	1.12845	0.597682	0.550052	0.999941	0.450338	-
ENSG00000251664	PCDHA12	36.5541	-1.01446	0.65768	-1.54249	0.122956	0.999941	-0.89614	-
ENSG00000251666	ZNF346-IT1	15.1486	0.538304	0.666311	0.807887	0.419156	0.999941	0.477184	-
ENSG00000251669	FAM86EP	3.24424	0.667325	0.791936	0.84265	0.399424	0.999941	0.579757	-
ENSG00000251733	SCARNA8	3.43697	0.7989	1.75176	0.456056	0.64835	0.999941	0.246501	-
ENSG00000251898	SCARNA11	6.13578	0.912875	1.31427	0.694585	0.487316	0.999941	0.475787	-
ENSG00000252010	SCARNA5	3.56949	-1.756	1.38998	-1.26333	0.206471	0.999941	-1.0875	-
ENSG00000252021	ENSG00000252021|RF00019	3.30559	-0.37904	0.99487	-0.380994	0.703208	0.999941	-0.295039	-
ENSG00000252060	RNA5SP464	3.56933	1.12407	1.35709	0.828299	0.407501	0.999941	0.638018	-
ENSG00000252062	RNU6-469P	14.6118	0.758439	0.642698	1.18009	0.237966	0.999941	0.672163	-
ENSG00000252104	RNU6-191P	5.72033	-1.35303	0.93087	-1.45351	0.146083	0.999941	-1.13526	-
ENSG00000252198	ENSG00000252198|RF00019	3.23709	2.1599	1.53798	1.40438	0.160206	0.999941	1.154	-
ENSG00000252277	SNORD116-30	7.23219	0.977146	1.06882	0.91423	0.360596	0.999941	0.73106	-
ENSG00000252305	ENSG00000252305|RF00090	7.42421	0.138185	0.807936	0.171035	0.864196	0.999941	0.116761	-
ENSG00000252316	RNY4	5.57198	-0.737919	1.06759	-0.691204	0.489438	0.999941	-0.500551	-
ENSG00000252396	RN7SKP195	8.55132	-0.487691	0.823159	-0.592463	0.55354	0.999941	-0.423141	-
ENSG00000252498	RNU6-1016P	77.2437	-0.330666	0.527087	-0.627347	0.530432	0.999941	-0.305459	-
ENSG00000252577	SCARNA20	18.5801	-0.633656	0.970824	-0.652699	0.51395	0.999941	-0.482416	-
ENSG00000252636	RNU6-826P	43.5022	-0.15003	0.584464	-0.256697	0.797412	0.999941	-0.136445	-
ENSG00000252712	SCARNA14	3.37874	-1.9333	1.30884	-1.47711	0.139645	0.999941	-1.26	-
ENSG00000252759	ENSG00000252759|RF00019	18.6862	-0.463885	0.756312	-0.613352	0.539644	0.999941	-0.395771	-
ENSG00000252835	SCARNA21	6.64511	-0.398089	1.34353	-0.296301	0.767	0.999941	-0.232513	-
ENSG00000252965	ENSG00000252965|RF00019	5.15048	0.0764324	0.901928	0.0847433	0.932465	0.999941	0.0631261	-
ENSG00000252995	RNU6-667P	4.08739	-1.65308	1.11869	-1.47769	0.139492	0.999941	-1.18123	-
ENSG00000253159	PCDHGA12	8.20132	-0.211602	1.04542	-0.202408	0.839597	0.999941	-0.156934	-
ENSG00000253218	KLF3P1	4.37066	-0.257271	0.968455	-0.265651	0.790508	0.999941	-0.204122	-
ENSG00000253250	C8orf88	7.8831	0.185908	0.766942	0.242402	0.808469	0.999941	0.158485	-
ENSG00000253263	AP003354.1	5.49125	-0.405693	0.775845	-0.522905	0.60104	0.999941	-0.351417	-
ENSG00000253276	CCDC71L	17.752	0.264478	0.768421	0.344184	0.730708	0.999941	0.22605	-
ENSG00000253284	AC092828.1	7.04607	-0.205879	0.824279	-0.249769	0.802766	0.999941	-0.171639	-
ENSG00000253304	TMEM200B	47.0187	-0.860241	0.579389	-1.48474	0.137613	0.999941	-0.782497	-
ENSG00000253305	PCDHGB6	59.9068	-0.0309106	0.854745	-0.0361636	0.971152	0.999941	-0.0252664	-
ENSG00000253308	AC004080.1	15.2224	0.862815	0.969727	0.88975	0.3736	0.999941	0.676993	-
ENSG00000253320	AZIN1-AS1	7.56548	-0.147853	0.767744	-0.192581	0.847287	0.999941	-0.125084	-
ENSG00000253352	TUG1	345.52	0.122744	0.223424	0.549377	0.582747	0.999941	0.120919	-
ENSG00000253463	HMGB1P19	3.78595	-0.240027	1.06045	-0.226345	0.820933	0.999941	-0.183196	-
ENSG00000253471	AC012574.1	4.05865	-0.0175038	1.25517	-0.0139454	0.988874	0.999941	-0.0118572	-
ENSG00000253475	AC103769.1	5.4382	-0.765649	0.995334	-0.769238	0.441752	0.999941	-0.543125	-
ENSG00000253516	HMGB1P41	5.48555	0.282425	0.978484	0.288636	0.77286	0.999941	0.232002	-
ENSG00000253558	AC024568.1	7.50615	-1.68649	0.974252	-1.73106	0.0834408	0.999941	-1.30159	-
ENSG00000253636	AC022893.1	4.09339	-0.734295	1.02509	-0.716321	0.473793	0.999941	-0.555381	-
ENSG00000253710	ALG11	105.246	-0.198589	0.758349	-0.26187	0.793422	0.999941	-0.168425	-
ENSG00000253716	MINCR	8.60583	0.918138	0.646257	1.4207	0.155404	0.999941	0.815308	-
ENSG00000253719	ATXN7L3B	199.18	0.0280023	0.160635	0.174323	0.861612	0.999941	0.0277937	-
ENSG00000253729	PRKDC	484.715	-0.324277	0.250104	-1.29656	0.194781	0.999941	-0.318058	-
ENSG00000253731	PCDHGA6	4.14474	-0.0864639	0.950012	-0.0910135	0.927482	0.999941	-0.0676733	-
ENSG00000253738	OTUD6B-AS1	139.769	0.00370404	0.321324	0.0115274	0.990803	0.999941	0.00363726	-
ENSG00000253797	UTP14C	17.4523	0.0293707	0.506416	0.0579971	0.953751	0.999941	0.0275069	-
ENSG00000253807	LINC01170	5.22488	1.2484	1.11321	1.12144	0.262101	0.999941	0.910378	-
ENSG00000253833	AC022868.1	14.7311	-0.60689	0.681729	-0.890222	0.373347	0.999941	-0.5337	-
ENSG00000253846	PCDHGA10	68.3377	-0.215719	0.671815	-0.321099	0.748136	0.999941	-0.190151	-
ENSG00000253982	AC100810.1	12.3296	0.375529	0.679741	0.552459	0.580634	0.999941	0.335373	-
ENSG00000254004	ZNF260	46.6747	-0.376588	0.294235	-1.27989	0.200585	0.999941	-0.367122	-
ENSG00000254087	LYN	96.9686	0.00736127	0.284347	0.0258883	0.979346	0.999941	0.00731354	-
ENSG00000254090	MTND2P32	3.30705	1.15602	1.21238	0.953516	0.340329	0.999941	0.827258	-
ENSG00000254093	PINX1	34.5997	-0.607286	0.384996	-1.57738	0.114708	0.999941	-0.575698	-
ENSG00000254122	PCDHGB7	23.1831	-0.208789	1.08888	-0.191746	0.847941	0.999941	-0.152363	-
ENSG00000254202	AC015522.1	9.95096	0.0797318	0.643618	0.123881	0.90141	0.999941	0.0765125	-
ENSG00000254277	AC009446.1	4.36548	1.7596	1.72564	1.01968	0.307881	0.999941	0.831271	-
ENSG00000254402	LRRC24	4.17714	0.430016	0.82665	0.520191	0.602931	0.999941	0.372175	-
ENSG00000254463	PPIAP41	10.5067	0.324071	0.859414	0.377084	0.706111	0.999941	0.268944	-
ENSG00000254469	AP002495.1	12.9203	0.199773	0.581072	0.3438	0.730996	0.999941	0.181901	-
ENSG00000254470	AP5B1	11.7025	0.0441483	0.589281	0.074919	0.940279	0.999941	0.0400716	-
ENSG00000254505	CHMP4A	23.7108	0.0596419	0.627982	0.094974	0.924336	0.999941	0.0529484	-
ENSG00000254531	FLJ20021	3.29998	-0.817798	0.9858	-0.829578	0.406777	0.999941	-0.636084	-
ENSG00000254535	PABPC4L	12.361	-0.0159879	0.62821	-0.02545	0.979696	0.999941	-0.0140759	-
ENSG00000254556	AF131215.2	13.8042	-0.475746	1.03451	-0.459876	0.645605	0.999941	-0.360517	-
ENSG00000254577	AC087276.1	5.73258	-0.942047	1.11249	-0.846789	0.397113	0.999941	-0.682634	-
ENSG00000254602	AP000662.1	34.7362	0.50309	0.552321	0.910865	0.362366	0.999941	0.462107	-
ENSG00000254614	AP003068.2	4.95402	-1.58999	0.892014	-1.78247	0.074673	0.999941	-1.273	-
ENSG00000254615	AC027031.2	17.7585	0.514132	0.449729	1.1432	0.252954	0.999941	0.480429	-
ENSG00000254635	WAC-AS1	101.159	-0.0456003	0.37152	-0.12274	0.902313	0.999941	-0.0437359	-
ENSG00000254682	AP002387.1	8.88526	-0.0834634	0.921279	-0.0905951	0.927814	0.999941	-0.0660855	-
ENSG00000254685	FPGT	6.79486	-0.426905	0.711232	-0.600234	0.548351	0.999941	-0.367954	-
ENSG00000254712	AC087280.1	4.86113	-0.273612	0.907796	-0.301402	0.763108	0.999941	-0.218721	-
ENSG00000254726	MEX3A	419.385	0.00225268	0.161998	0.0139056	0.988905	0.999941	0.0022497	-
ENSG00000254837	AP001372.2	6.41486	-1.12095	0.733819	-1.52756	0.126623	0.999941	-0.965689	-
ENSG00000254838	GVINP1	3.75044	0.51907	1.10608	0.469286	0.638865	0.999941	0.388654	-
ENSG00000254858	MPV17L2	15.1146	-0.451689	0.664464	-0.679779	0.496645	0.999941	-0.399425	-
ENSG00000254884	PRR13P2	4.89467	-0.0288211	1.04136	-0.0276763	0.97792	0.999941	-0.0204833	-
ENSG00000254901	BORCS8	60.5253	0.137164	0.391351	0.350488	0.725972	0.999941	0.13094	-
ENSG00000254911	SCARNA9	5.05023	0.29273	1.05227	0.278189	0.780868	0.999941	0.217874	-
ENSG00000254936	AF131215.4	15.6251	-0.168517	0.864484	-0.194934	0.845445	0.999941	-0.137818	-
ENSG00000254951	AC044810.2	3.27878	0.859655	2.48462	0.345991	0.72935	0.999941	0.387115	-
ENSG00000254986	DPP3	50.3602	-0.389525	0.70591	-0.551806	0.581082	0.999941	-0.33667	-
ENSG00000254995	STX16-NPEPL1	6.17894	0.373452	1.07193	0.348392	0.727546	0.999941	0.276687	-
ENSG00000254999	BRK1	234.847	0.0784937	0.369941	0.212179	0.831967	0.999941	0.0753446	-
ENSG00000255046	AC069185.1	3.49464	-0.903546	1.20448	-0.750153	0.453162	0.999941	-0.629203	-
ENSG00000255062	AP001318.2	4.62388	-1.85185	1.08832	-1.70156	0.0888372	0.999941	-1.3036	-
ENSG00000255100	AP003119.2	6.71619	0.298801	0.782862	0.381678	0.7027	0.999941	0.251473	-
ENSG00000255112	CHMP1B	50.1207	0.398542	0.391097	1.01904	0.308186	0.999941	0.380275	-
ENSG00000255114	AP003392.3	4.18912	-0.417564	1.32791	-0.314452	0.753178	0.999941	-0.275938	-
ENSG00000255135	AP002360.1	4.70052	-0.0650752	0.990894	-0.0656732	0.947638	0.999941	-0.049975	-
ENSG00000255150	EID3	3.50225	0.472524	1.1759	0.401841	0.687801	0.999941	0.297178	-
ENSG00000255156	RNY1P9	8.23494	0.449006	0.714773	0.62818	0.529886	0.999941	0.390606	-
ENSG00000255198	SNHG9	71.2456	0.00720731	0.329619	0.0218656	0.982555	0.999941	0.00695336	-
ENSG00000255200	PGAM1P8	3.58842	-0.373213	0.90222	-0.41366	0.679123	0.999941	-0.305478	-
ENSG00000255248	MIR100HG	55.7443	0.363688	0.387827	0.937758	0.348369	0.999941	0.351314	-
ENSG00000255284	AP006621.3	9.79517	-0.391536	0.633083	-0.618458	0.536273	0.999941	-0.352135	-
ENSG00000255302	EID1	499.971	-0.148009	0.306035	-0.483635	0.628645	0.999941	-0.143882	-
ENSG00000255310	AF131215.5	3.8815	0.455551	1.30151	0.350017	0.726326	0.999941	0.297971	-
ENSG00000255389	Z97989.1	4.64426	0.0148796	0.812719	0.0183084	0.985393	0.999941	0.0118916	-
ENSG00000255394	C8orf49	7.40564	-0.226705	0.639327	-0.3546	0.722889	0.999941	-0.203374	-
ENSG00000255423	EBLN2	20.9778	-0.00663921	0.488773	-0.0135834	0.989162	0.999941	-0.00589924	-
ENSG00000255455	AP003486.1	7.6037	0.793001	0.885551	0.895489	0.370526	0.999941	0.639382	-
ENSG00000255471	AP001528.2	31.1915	0.643836	0.364	1.76878	0.07693	0.999941	0.621576	-
ENSG00000255529	POLR2M	31.2586	0.109507	0.528401	0.207243	0.83582	0.999941	0.100878	-
ENSG00000255666	AP000943.2	5.5583	0.859656	1.92949	0.445536	0.655933	0.999941	0.403008	-
ENSG00000255717	SNHG1	363.382	-0.0712708	0.410896	-0.173452	0.862296	0.999941	-0.0677281	-
ENSG00000255780	AC020611.1	4.33173	-0.628318	1.23564	-0.508496	0.611106	0.999941	-0.399017	-
ENSG00000255836	AC131206.1	3.43752	1.40182	1.01162	1.38573	0.165831	0.999941	1.0864	-
ENSG00000255857	PXN-AS1	8.4847	-1.25788	0.81052	-1.55195	0.120675	0.999941	-1.00848	-
ENSG00000256043	CTSO	8.71807	0.126685	0.60475	0.209483	0.834072	0.999941	0.118436	-
ENSG00000256053	APOPT1	58.6798	-0.226647	0.387099	-0.5855	0.558211	0.999941	-0.216622	-
ENSG00000256060	TRAPPC2B	6.44156	-0.891454	0.98183	-0.907952	0.363904	0.999941	-0.698638	-
ENSG00000256087	ZNF432	38.2907	0.110567	0.368799	0.299804	0.764327	0.999941	0.10642	-
ENSG00000256092	AC137767.1	12.1728	1.13724	0.854927	1.33021	0.183448	0.999941	0.92529	-
ENSG00000256101	AC092745.1	5.27752	-0.657857	0.895738	-0.73443	0.462687	0.999941	-0.522803	-
ENSG00000256188	TAS2R30	17.1277	-0.524828	0.842725	-0.622775	0.533432	0.999941	-0.426475	-
ENSG00000256222	MTRNR2L3	68.0482	-0.739234	0.900367	-0.821036	0.411626	0.999941	-0.5827	-
ENSG00000256223	ZNF10	11.3987	0.386941	0.509789	0.759022	0.447839	0.999941	0.353593	-
ENSG00000256232	LINC02387	8.29899	0.816712	0.876812	0.931456	0.351618	0.999941	0.681685	-
ENSG00000256235	SMIM3	16.4662	-0.61487	0.524628	-1.17201	0.241192	0.999941	-0.568016	-
ENSG00000256269	HMBS	36.2208	-0.181926	0.326723	-0.55682	0.57765	0.999941	-0.176145	-
ENSG00000256274	TAS2R64P	5.22517	0.273707	1.03136	0.265385	0.790713	0.999941	0.209207	-
ENSG00000256294	ZNF225	9.16887	-0.165931	0.659549	-0.251583	0.801363	0.999941	-0.146857	-
ENSG00000256306	AC007527.1	4.26607	2.25452	1.92528	1.17101	0.241595	0.999941	0.919909	-
ENSG00000256338	RPL41P2	7.20808	-0.259227	0.694719	-0.37314	0.709045	0.999941	-0.221918	-
ENSG00000256361	AC027544.1	7.24713	0.886557	1.06526	0.832241	0.405273	0.999941	0.650794	-
ENSG00000256393	RPL41P5	7.13492	0.139617	1.19156	0.117171	0.906725	0.999941	0.0903395	-
ENSG00000256463	SALL3	21.7973	0.163868	0.621846	0.263519	0.792151	0.999941	0.143521	-
ENSG00000256525	POLG2	21.5801	-0.0217529	0.40187	-0.0541291	0.956832	0.999941	-0.0205315	-
ENSG00000256537	SMIM10L1	117.269	-0.304313	0.306089	-0.994196	0.320127	0.999941	-0.295682	-
ENSG00000256552	AC092745.2	10.8839	-0.734376	0.781823	-0.939313	0.34757	0.999941	-0.619542	-
ENSG00000256576	LINC02361	3.50816	0.37886	0.800812	0.473095	0.636146	0.999941	0.329858	-
ENSG00000256618	MTRNR2L1	14.387	0.308425	0.814667	0.378591	0.704992	0.999941	0.249932	-
ENSG00000256628	ZBTB11-AS1	10.538	-0.246061	0.545708	-0.450902	0.65206	0.999941	-0.225656	-
ENSG00000256667	KLRA1P	11.8228	0.112462	0.644326	0.174542	0.86144	0.999941	0.096143	-
ENSG00000256682	AC006518.2	12.6332	-0.464293	0.569269	-0.815596	0.414731	0.999941	-0.424437	-
ENSG00000256683	ZNF350	7.8866	0.397535	0.992334	0.400606	0.688711	0.999941	0.299075	-
ENSG00000256713	PGA5	20.7482	-0.125199	0.613394	-0.204108	0.838269	0.999941	-0.112853	-
ENSG00000256771	ZNF253	38.1588	0.0697581	0.332019	0.210103	0.833588	0.999941	0.067259	-
ENSG00000256892	MTRNR2L7	10.0044	-0.670307	1.20491	-0.556314	0.577996	0.999941	-0.447589	-
ENSG00000256940	AP001453.2	3.28103	-1.56682	1.09008	-1.43734	0.15062	0.999941	-1.14297	-
ENSG00000257093	KIAA1147	25.8785	0.7888	0.553767	1.42443	0.154323	0.999941	0.71858	-
ENSG00000257103	LSM14A	190.555	-0.0250476	0.489689	-0.05115	0.959206	0.999941	-0.0233236	-
ENSG00000257122	RRN3P3	17.6584	0.164872	0.437005	0.377278	0.705967	0.999941	0.156297	-
ENSG00000257151	PWAR6	594.91	0.0785001	0.58455	0.134291	0.893172	0.999941	0.0708755	-
ENSG00000257167	TMPO-AS1	8.26456	-0.749597	1.10187	-0.680293	0.496319	0.999941	-0.481804	-
ENSG00000257218	GATC	47.2316	0.191507	0.290905	0.658317	0.510335	0.999941	0.186508	-
ENSG00000257261	AC008014.1	3.41148	-1.19464	0.920463	-1.29787	0.194331	0.999941	-1.00902	-
ENSG00000257267	ZNF271P	100.5	-0.00918957	0.235969	-0.038944	0.968935	0.999941	-0.00902761	-
ENSG00000257298	AC008147.2	10.7966	0.309881	0.739463	0.419063	0.67517	0.999941	0.273341	-
ENSG00000257337	AC068888.1	13.6166	-0.0767982	0.677089	-0.113424	0.909694	0.999941	-0.0673872	-
ENSG00000257354	AC048341.1	28.1265	-0.212731	0.452769	-0.469844	0.638466	0.999941	-0.199887	-
ENSG00000257365	FNTB	39.0827	0.0861984	0.621825	0.138621	0.889749	0.999941	0.0768536	-
ENSG00000257511	AC084824.1	3.77557	0.540692	1.01266	0.533931	0.593389	0.999941	0.431726	-
ENSG00000257576	HSPD1P4	5.62202	-0.225158	0.880499	-0.255717	0.79817	0.999941	-0.184527	-
ENSG00000257604	AC027288.2	6.7576	0.830027	0.751605	1.10434	0.269446	0.999941	0.727036	-
ENSG00000257621	PSMA3-AS1	165.146	0.0896985	0.256933	0.349112	0.727005	0.999941	0.0879575	-
ENSG00000257698	AC084033.3	12.5048	0.0777392	0.573987	0.135437	0.892266	0.999941	0.0711771	-
ENSG00000257704	INAFM1	44.9187	-0.0244188	0.525245	-0.0464903	0.962919	0.999941	-0.0229189	-
ENSG00000257727	CNPY2	103.373	0.0883383	0.35969	0.245595	0.805995	0.999941	0.0850023	-
ENSG00000257800	FNBP1P1	5.26625	-0.269972	1.42365	-0.189634	0.849596	0.999941	-0.157717	-
ENSG00000257815	ENSG00000257815|LINC01481	10.0969	0.996883	0.669799	1.48833	0.136664	0.999941	0.861941	-
ENSG00000257818	C1GALT1P1	3.97288	-0.794913	1.25746	-0.632155	0.527285	0.999941	-0.584017	-
ENSG00000257894	AC027288.3	5.84619	1.1143	1.08309	1.02882	0.303564	0.999941	0.885259	-
ENSG00000257913	DDN-AS1	3.52142	0.893758	1.12792	0.792395	0.42813	0.999941	0.655541	-
ENSG00000257923	CUX1	411.302	0.0784217	0.190823	0.410965	0.681098	0.999941	0.0775447	-
ENSG00000257954	AC125611.2	18.961	0.410907	0.976856	0.420642	0.674017	0.999941	0.319615	-
ENSG00000258056	AC009779.2	6.32111	-0.265796	0.831917	-0.319498	0.749349	0.999941	-0.209772	-
ENSG00000258068	AC079600.3	8.13114	-0.403717	0.545451	-0.740153	0.459207	0.999941	-0.376908	-
ENSG00000258102	MAP1LC3B2	5.34417	0.281453	0.835962	0.336682	0.736357	0.999941	0.250471	-
ENSG00000258199	AC073896.4	4.74968	-1.11453	2.37405	-0.469462	0.638739	0.999941	-0.343417	-
ENSG00000258289	CHURC1	48.6718	-0.253206	0.264628	-0.956835	0.338651	0.999941	-0.248088	-
ENSG00000258301	VASH1-AS1	6.38284	-0.775338	0.729529	-1.06279	0.287876	0.999941	-0.674411	-
ENSG00000258337	AC130895.1	11.8182	-0.140618	0.892488	-0.157557	0.874806	0.999941	-0.11306	-
ENSG00000258365	AC073655.2	3.85694	0.323993	1.30406	0.248449	0.803787	0.999941	0.165363	-
ENSG00000258427	RBM8B	3.73274	-0.650941	1.24964	-0.520901	0.602436	0.999941	-0.404256	-
ENSG00000258441	LINC00641	49.6726	-0.139521	0.310418	-0.449463	0.653098	0.999941	-0.135511	-
ENSG00000258450	AL139099.2	3.66972	0.772046	1.26839	0.608682	0.542735	0.999941	0.503539	-
ENSG00000258457	AL132780.2	8.04336	-0.145825	0.712964	-0.204533	0.837937	0.999941	-0.12583	-
ENSG00000258461	AC012651.1	18.3657	-0.130392	0.773697	-0.168531	0.866166	0.999941	-0.112473	-
ENSG00000258472	AC005726.1	5.95115	-0.0268556	0.725939	-0.0369943	0.97049	0.999941	-0.0224611	-
ENSG00000258545	RHOXF1-AS1	6.84611	0.508468	0.725282	0.701062	0.483264	0.999941	0.439861	-
ENSG00000258634	AL160006.1	9.83644	0.849812	0.805782	1.05464	0.291588	0.999941	0.706623	-
ENSG00000258636	AL121821.1	13.6449	0.29637	0.933841	0.317366	0.750966	0.999941	0.245281	-
ENSG00000258704	SRP54-AS1	9.01543	0.757391	0.778991	0.972272	0.330915	0.999941	0.640007	-
ENSG00000258708	SLC25A21-AS1	3.87372	0.308345	0.946315	0.325838	0.744547	0.999941	0.240771	-
ENSG00000258738	AL121603.2	5.77978	-0.572264	0.907213	-0.630793	0.528176	0.999941	-0.444046	-
ENSG00000258757	AL133453.1	3.68051	0.135025	1.03013	0.131076	0.895715	0.999941	0.106529	-
ENSG00000258839	MC1R	5.33366	0.0557949	0.830039	0.0672196	0.946407	0.999941	0.0471531	-
ENSG00000258890	CEP95	110.811	0.062582	0.312434	0.200305	0.841242	0.999941	0.0607944	-
ENSG00000258900	HNRNPCP1	4.03195	-0.701092	1.15399	-0.607536	0.543495	0.999941	-0.499835	-
ENSG00000258904	AL157871.5	11.9515	-0.98351	0.76219	-1.29037	0.196921	0.999941	-0.840577	-
ENSG00000258944	AC004846.2	5.44167	-0.0426084	0.982654	-0.0433606	0.965414	0.999941	-0.0328213	-
ENSG00000258986	TMEM179	5.76934	-1.7114	0.983418	-1.74026	0.0818134	0.999941	-1.22037	-
ENSG00000259049	AL139317.3	6.3738	0.0777825	0.859142	0.0905351	0.927862	0.999941	0.0675381	-
ENSG00000259129	LINC00648	4.68629	-0.770834	0.892218	-0.863953	0.387614	0.999941	-0.647926	-
ENSG00000259153	AC004816.1	4.46228	-0.281844	0.925099	-0.304664	0.760622	0.999941	-0.215912	-
ENSG00000259158	ADAM20P1	5.84528	0.06472	0.870536	0.074345	0.940736	0.999941	0.0487965	-
ENSG00000259196	HMBOX1-IT1	12.8796	0.477018	0.786193	0.606744	0.54402	0.999941	0.404975	-
ENSG00000259207	ITGB3	3.95336	1.75383	1.11592	1.57165	0.116033	0.999941	1.39032	-
ENSG00000259280	AC018563.1	3.23937	1.81781	1.08503	1.67535	0.0938654	0.999941	1.43629	-
ENSG00000259291	ZNF710-AS1	20.7014	-0.458137	0.586975	-0.780504	0.435094	0.999941	-0.419805	-
ENSG00000259315	ACTG1P17	5.837	1.21856	0.900678	1.35293	0.176076	0.999941	0.951511	-
ENSG00000259318	AL356801.1	4.35178	0.220287	1.02547	0.214816	0.829911	0.999941	0.166906	-
ENSG00000259330	INAFM2	33.7925	0.485162	0.792101	0.6125	0.540207	0.999941	0.413204	-
ENSG00000259408	AC010809.2	5.39917	0.914442	0.939583	0.973242	0.330433	0.999941	0.713186	-
ENSG00000259429	UBE2Q2P2	40.1455	0.458185	0.556598	0.823189	0.410401	0.999941	0.417549	-
ENSG00000259460	AC078909.1	10.077	-0.11172	0.669741	-0.16681	0.867519	0.999941	-0.0990352	-
ENSG00000259485	LINC02253	3.27708	1.32243	1.12572	1.17474	0.240099	0.999941	0.987538	-
ENSG00000259498	TPM1-AS	3.84011	0.661103	1.81332	0.364582	0.715424	0.999941	0.297105	-
ENSG00000259539	AC051619.6	6.77566	0.0145847	0.895061	0.0162946	0.986999	0.999941	0.0124005	-
ENSG00000259556	AC090971.3	6.76205	-0.00817999	0.758492	-0.0107845	0.991395	0.999941	-0.00655062	-
ENSG00000259562	AC090607.2	7.26441	-0.573128	0.955689	-0.599701	0.548705	0.999941	-0.45181	-
ENSG00000259585	RBM17P4	5.14327	-0.98623	0.816126	-1.20843	0.226883	0.999941	-0.832028	-
ENSG00000259605	AC074212.1	7.31228	1.25267	0.954645	1.31219	0.189457	0.999941	0.966668	-
ENSG00000259623	AC125257.1	9.07987	0.0182143	0.712658	0.0255583	0.97961	0.999941	0.0167069	-
ENSG00000259630	AC104046.1	12.5555	-0.468364	0.776866	-0.602889	0.546583	0.999941	-0.39506	-
ENSG00000259642	ST20-AS1	13.9813	-0.140908	0.511674	-0.275386	0.78302	0.999941	-0.130631	-
ENSG00000259644	AC022613.3	12.5454	0.112892	0.718928	0.157028	0.875223	0.999941	0.100119	-
ENSG00000259663	AC010478.1	10.3184	0.596545	0.682975	0.873451	0.382417	0.999941	0.536228	-
ENSG00000259706	HSP90B2P	5.88282	0.482489	0.903364	0.534103	0.59327	0.999941	0.394636	-
ENSG00000259768	AC004943.2	9.05018	-0.139018	0.745483	-0.18648	0.852068	0.999941	-0.116466	-
ENSG00000259802	AC012640.2	5.09723	0.46299	0.863103	0.536425	0.591665	0.999941	0.36734	-
ENSG00000259820	AC083843.2	8.4524	-0.757553	0.649984	-1.16549	0.243819	0.999941	-0.678424	-
ENSG00000259865	AL390728.6	12.4632	0.214157	0.530139	0.403963	0.68624	0.999941	0.195907	-
ENSG00000259877	AC009113.1	10.6132	-0.407294	0.516623	-0.788378	0.430476	0.999941	-0.378631	-
ENSG00000259891	AC107375.1	43.547	-0.0821109	0.420607	-0.19522	0.845221	0.999941	-0.0778793	-
ENSG00000259905	PWRN1	5.83653	-0.653597	0.761567	-0.858226	0.390768	0.999941	-0.572393	-
ENSG00000259926	AC007342.1	3.76234	1.06102	1.28181	0.827754	0.40781	0.999941	0.657374	-
ENSG00000259953	AL138756.1	5.24428	1.2543	0.695448	1.80359	0.0712964	0.999941	1.12159	-
ENSG00000259956	RBM15B	253.23	0.202253	0.22447	0.901024	0.367576	0.999941	0.199075	-
ENSG00000259959	AC107068.1	16.1329	0.0831925	0.499789	0.166455	0.867799	0.999941	0.0767183	-
ENSG00000259969	AL049838.1	84.1025	0.806029	0.679191	1.18675	0.235327	0.999941	0.717198	-
ENSG00000259972	AC009120.2	22.5975	0.115942	0.43897	0.264124	0.791685	0.999941	0.110238	-
ENSG00000260032	NORAD	336.198	0.283935	0.372878	0.761468	0.446377	0.999941	0.272385	-
ENSG00000260077	AC104794.2	14.1164	0.586432	0.565078	1.03779	0.299368	0.999941	0.535264	-
ENSG00000260083	MIR762HG	6.47457	-1.1393	0.803556	-1.41782	0.156244	0.999941	-0.931747	-
ENSG00000260089	ADAM3B	6.90589	-0.90978	0.994936	-0.91441	0.360501	0.999941	-0.680143	-
ENSG00000260095	AC106820.3	3.93849	0.0829125	1.07474	0.0771464	0.938507	0.999941	0.0607285	-
ENSG00000260136	AC008915.2	8.79604	-0.975196	0.786829	-1.2394	0.215197	0.999941	-0.822378	-
ENSG00000260231	KDM7A-DT	19.2331	0.509641	0.495502	1.02854	0.303698	0.999941	0.474685	-
ENSG00000260236	AC099778.1	4.73498	0.0438591	0.890946	0.0492275	0.960738	0.999941	0.0369841	-
ENSG00000260244	AC104083.1	22.0711	-0.123015	0.681402	-0.180532	0.856735	0.999941	-0.109637	-
ENSG00000260257	AL035071.1	60.5607	0.10093	0.468992	0.215205	0.829607	0.999941	0.094571	-
ENSG00000260260	SNHG19	80.2906	-0.494014	0.356402	-1.38612	0.165712	0.999941	-0.473556	-
ENSG00000260261	AC124944.3	4.66916	-0.114974	0.870336	-0.132103	0.894903	0.999941	-0.0954093	-
ENSG00000260266	PPIAP46	29.4192	-0.102139	1.8719	-0.0545643	0.956486	0.999941	-0.0438553	-
ENSG00000260293	AC106820.4	8.55085	-0.455098	0.80689	-0.564014	0.572744	0.999941	-0.377114	-
ENSG00000260296	AC095057.3	11.2716	0.128185	0.518651	0.247151	0.804792	0.999941	0.118419	-
ENSG00000260317	AC009812.4	6.58926	0.0832917	0.692116	0.120344	0.904211	0.999941	0.0758216	-
ENSG00000260329	AC007541.1	5.21639	1.57675	0.993629	1.58686	0.112545	0.999941	1.20953	-
ENSG00000260388	LINC00562	11.366	0.996774	0.555534	1.79426	0.0727714	0.999941	0.911629	-
ENSG00000260398	AC068700.1	3.52057	0.222325	0.879796	0.252701	0.800499	0.999941	0.199319	-
ENSG00000260400	AL513534.1	22.1312	-0.0864932	0.470244	-0.183933	0.854066	0.999941	-0.0809931	-
ENSG00000260428	SCX	6.2548	-0.0619372	1.02344	-0.0605184	0.951743	0.999941	-0.0474901	-
ENSG00000260442	ATP2A1-AS1	29.3266	-0.205077	0.48732	-0.420826	0.673882	0.999941	-0.188203	-
ENSG00000260563	AC132872.1	7.63878	0.152603	0.76481	0.199531	0.841848	0.999941	0.132225	-
ENSG00000260565	ERVK13-1	43.172	0.170853	0.371731	0.459614	0.645793	0.999941	0.164764	-
ENSG00000260577	AC126773.2	47.0238	-0.718418	0.768899	-0.934347	0.350125	0.999941	-0.616546	-
ENSG00000260589	STAM-AS1	6.19619	0.00117563	1.08934	0.00107921	0.999139	0.999941	-0.0013136	-
ENSG00000260630	SNAI3-AS1	17.4205	-0.476765	0.4833	-0.986477	0.323899	0.999941	-0.44706	-
ENSG00000260708	AL118516.1	5.23331	-0.447323	1.20821	-0.370238	0.711205	0.999941	-0.290782	-
ENSG00000260751	AC008870.2	6.51683	0.12509	0.710801	0.175984	0.860307	0.999941	0.1047	-
ENSG00000260778	AC009065.4	5.30759	0.631721	0.901982	0.70037	0.483697	0.999941	0.516429	-
ENSG00000260793	AC003102.1	41.3076	0.224813	0.344739	0.652125	0.514321	0.999941	0.216865	-
ENSG00000260796	AC145285.3	6.70694	-0.649342	0.913954	-0.710475	0.47741	0.999941	-0.515841	-
ENSG00000260802	SERTM2	6.96926	1.08733	0.721921	1.50615	0.132027	0.999941	0.969135	-
ENSG00000260804	LINC01963	14.5011	-1.07645	0.628704	-1.71218	0.0868634	0.999941	-0.936034	-
ENSG00000260807	AC009041.2	7.61151	-0.0833404	0.842131	-0.0989636	0.921167	0.999941	-0.068581	-
ENSG00000260816	AC027279.1	20.2293	-0.240776	0.497882	-0.483601	0.628669	0.999941	-0.224157	-
ENSG00000260822	AC004656.1	34.7257	-0.215788	0.46884	-0.460259	0.64533	0.999941	-0.202507	-
ENSG00000260834	AC009055.2	26.2308	2.72074	1.59667	1.70401	0.0883796	0.999941	0.994182	-
ENSG00000260852	FBXL19-AS1	9.73494	0.0838988	0.76985	0.108981	0.913218	0.999941	0.0722939	-
ENSG00000260912	AL158206.1	4.78796	-1.27761	0.869211	-1.46985	0.141603	0.999941	-1.06123	-
ENSG00000260916	CCPG1	8.97287	0.808297	0.60431	1.33755	0.181042	0.999941	0.721942	-
ENSG00000260917	AL158212.3	4.46242	0.74653	0.903855	0.825939	0.408839	0.999941	0.615424	-
ENSG00000260924	LINC01311	3.48446	0.603087	1.36367	0.442252	0.658307	0.999941	0.323517	-
ENSG00000260942	CAPN10-DT	4.60552	0.918294	0.955381	0.961181	0.336461	0.999941	0.703021	-
ENSG00000260947	AL356489.2	5.55785	0.899899	0.761363	1.18196	0.237223	0.999941	0.770332	-
ENSG00000260948	AL390195.2	3.48382	-0.47616	0.859884	-0.553749	0.57975	0.999941	-0.405205	-
ENSG00000260966	AP001486.2	5.47078	0.736122	0.787726	0.93449	0.350051	0.999941	0.613739	-
ENSG00000261008	LINC01572	7.14362	0.119926	1.02545	0.116949	0.9069	0.999941	0.0831445	-
ENSG00000261056	AC079416.1	20.7846	0.210898	0.788761	0.267379	0.789177	0.999941	0.178091	-
ENSG00000261061	AC092718.4	43.8022	0.0345833	0.486259	0.0711212	0.943301	0.999941	0.0314997	-
ENSG00000261087	AP003469.4	4.47203	-0.279309	0.877845	-0.318176	0.750351	0.999941	-0.22098	-
ENSG00000261094	AC007066.2	8.98682	0.450323	0.624284	0.721343	0.470698	0.999941	0.404572	-
ENSG00000261096	AC073476.3	8.49127	0.833762	0.937427	0.889416	0.37378	0.999941	0.665235	-
ENSG00000261098	AP000766.1	5.6007	1.57785	0.851171	1.85374	0.0637767	0.999941	1.27655	-
ENSG00000261118	AC092123.1	10.4432	-0.363204	0.815439	-0.445409	0.656024	0.999941	-0.303202	-
ENSG00000261150	EPPK1	4.16532	-1.30169	0.937696	-1.38818	0.165082	0.999941	-1.05955	-
ENSG00000261159	AC112484.3	4.48886	-0.644318	0.900987	-0.715125	0.474532	0.999941	-0.509698	-
ENSG00000261167	AC107027.3	4.00835	0.72911	1.03342	0.705534	0.480478	0.999941	0.526418	-
ENSG00000261187	AC079322.1	4.52319	0.741064	0.876151	0.845818	0.397654	0.999941	0.62286	-
ENSG00000261188	Z95115.1	6.5978	-0.202748	0.874455	-0.231857	0.816649	0.999941	-0.163512	-
ENSG00000261189	AL031058.1	15.2995	-0.563963	0.849646	-0.663762	0.506843	0.999941	-0.466369	-
ENSG00000261221	ZNF865	57.8265	-0.063272	0.539794	-0.117215	0.90669	0.999941	-0.0580112	-
ENSG00000261236	BOP1	53.577	-0.388049	0.469068	-0.827278	0.40808	0.999941	-0.361903	-
ENSG00000261308	FIGNL2	90.584	-0.00353469	0.404743	-0.00873317	0.993032	0.999941	-0.00321748	-
ENSG00000261315	LARP4P	15.5911	0.838304	0.633751	1.32277	0.185913	0.999941	0.756844	-
ENSG00000261324	AC010168.2	32.6343	0.745813	0.496698	1.50154	0.133216	0.999941	0.694203	-
ENSG00000261326	LINC01355	14.1389	0.30444	0.468657	0.649602	0.51595	0.999941	0.287807	-
ENSG00000261335	AC005837.1	3.90186	-0.437989	0.961637	-0.455461	0.648777	0.999941	-0.340889	-
ENSG00000261371	PECAM1	4.10548	2.18661	1.38712	1.57636	0.114942	0.999941	1.58172	-
ENSG00000261373	VPS9D1-AS1	8.97192	1.18309	0.96211	1.22969	0.218814	0.999941	0.904364	-
ENSG00000261386	AC027682.4	5.70706	0.706551	0.926037	0.762984	0.445473	0.999941	0.554889	-
ENSG00000261455	LINC01003	6.59892	0.56422	0.7974	0.707575	0.479209	0.999941	0.48588	-
ENSG00000261474	AC026471.4	7.82548	0.74616	0.888144	0.840135	0.400833	0.999941	0.591514	-
ENSG00000261485	PAN3-AS1	4.54899	0.890457	0.8743	1.01848	0.30845	0.999941	0.716366	-
ENSG00000261488	TBILA	3.26424	-0.376151	0.926703	-0.405902	0.684814	0.999941	-0.308464	-
ENSG00000261526	AC012615.1	3.9711	-0.431717	1.05417	-0.409534	0.682148	0.999941	-0.311922	-
ENSG00000261556	SMG1P7	3.55348	-0.248365	1.08596	-0.228705	0.819098	0.999941	-0.183524	-
ENSG00000261560	AC007216.3	6.73066	0.927586	0.720344	1.2877	0.197851	0.999941	0.816111	-
ENSG00000261596	AC005632.2	22.713	0.44907	0.754157	0.59546	0.551536	0.999941	0.385365	-
ENSG00000261609	GAN	65.3392	-0.251076	0.337312	-0.744344	0.456668	0.999941	-0.242579	-
ENSG00000261635	AC103988.1	8.82001	1.08696	0.788875	1.37787	0.168245	0.999941	0.934734	-
ENSG00000261652	C15orf65	3.76173	-0.559117	0.991154	-0.564107	0.572681	0.999941	-0.426241	-
ENSG00000261655	AC100803.2	6.34778	-0.121661	1.07784	-0.112875	0.91013	0.999941	-0.0913812	-
ENSG00000261716	HIST2H2BC	13.2939	0.145985	0.522822	0.279226	0.780072	0.999941	0.132982	-
ENSG00000261783	AC009054.2	3.68411	-0.0486353	1.30558	-0.0372519	0.970284	0.999941	-0.0324819	-
ENSG00000261799	AC007406.5	13.2123	0.0601686	0.829064	0.0725741	0.942145	0.999941	0.0515922	-
ENSG00000261801	LOXL1-AS1	5.18083	1.11759	0.881819	1.26737	0.205023	0.999941	0.903915	-
ENSG00000261821	AC090826.1	5.98759	-0.338244	0.907061	-0.372901	0.709222	0.999941	-0.270614	-
ENSG00000261824	LINC00662	17.8068	0.141592	0.503852	0.281019	0.778696	0.999941	0.130311	-
ENSG00000261840	AC093249.6	10.3804	-0.251916	0.741483	-0.339746	0.734047	0.999941	-0.217586	-
ENSG00000261845	AC124283.1	4.6561	0.225773	1.25498	0.179901	0.85723	0.999941	0.156266	-
ENSG00000261889	AC108134.2	3.39536	-0.947478	1.16939	-0.810234	0.417806	0.999941	-0.691753	-
ENSG00000261916	AC027796.1	10.0335	0.339229	0.947881	0.357881	0.720432	0.999941	0.271327	-
ENSG00000261971	MMP25-AS1	12.4155	1.11952	0.606246	1.84665	0.0647984	0.999941	1.00617	-
ENSG00000262001	DLGAP1-AS2	5.24966	1.13402	0.85881	1.32046	0.186683	0.999941	0.914034	-
ENSG00000262049	AC139530.1	5.72783	0.410711	0.83383	0.492559	0.622324	0.999941	0.333992	-
ENSG00000262246	CORO7	19.7486	-0.0457886	0.426188	-0.107438	0.914442	0.999941	-0.0431986	-
ENSG00000262265	AC002558.3	35.1231	0.0786247	0.402477	0.195352	0.845118	0.999941	0.0751986	-
ENSG00000262312	AC004494.1	3.44632	-1.21725	1.20504	-1.01013	0.312431	0.999941	-0.838884	-
ENSG00000262380	AC026401.2	5.87775	-1.59546	1.10722	-1.44095	0.149598	0.999941	-1.15659	-
ENSG00000262454	MIR193BHG	15.9891	0.327775	0.578063	0.567024	0.570698	0.999941	0.296545	-
ENSG00000262468	LINC01569	9.80537	0.0163227	0.73292	0.0222707	0.982232	0.999941	0.0144856	-
ENSG00000262484	CCER2	4.07763	1.21191	1.16408	1.0411	0.297831	0.999941	0.805877	-
ENSG00000262580	AC087741.1	22.7922	0.633671	0.471224	1.34473	0.178711	0.999941	0.595807	-
ENSG00000262655	SPON1	6.10456	0.268028	0.744362	0.360077	0.718789	0.999941	0.236502	-
ENSG00000262814	MRPL12	49.1441	-0.409047	0.486776	-0.840319	0.40073	0.999941	-0.380281	-
ENSG00000262877	AC110285.2	42.1099	0.375199	0.445728	0.841767	0.399918	0.999941	0.353959	-
ENSG00000262879	AC068152.1	5.27163	0.045089	0.661944	0.0681161	0.945693	0.999941	0.0430287	-
ENSG00000262919	CCNQ	34.8106	-0.297463	0.378345	-0.786222	0.431738	0.999941	-0.28441	-
ENSG00000262943	ALOX12P2	8.15169	-1.27012	0.754855	-1.68261	0.0924514	0.999941	-1.09238	-
ENSG00000263001	GTF2I	76.102	-0.0974234	0.799364	-0.121876	0.902997	0.999941	-0.0815234	-
ENSG00000263002	ZNF234	36.4048	0.205394	0.401952	0.510992	0.609357	0.999941	0.196256	-
ENSG00000263072	ZNF213-AS1	18.3055	-0.253794	0.542839	-0.467531	0.64012	0.999941	-0.232541	-
ENSG00000263146	LINC01896	7.17021	-0.774032	1.08567	-0.712952	0.475875	0.999941	-0.542951	-
ENSG00000263155	MYZAP	35.2763	-0.236701	0.887512	-0.266702	0.789699	0.999941	-0.200015	-
ENSG00000263266	RPS7P1	13.3331	-0.119927	0.638332	-0.187875	0.850974	0.999941	-0.106479	-
ENSG00000263272	AC004148.2	8.19301	-1.38454	1.08623	-1.27462	0.202444	0.999941	-0.999723	-
ENSG00000263412	AC004477.1	3.92847	-1.23002	0.891097	-1.38034	0.167481	0.999941	-0.998569	-
ENSG00000263432	RN7SL689P	5.5524	0.38458	0.780228	0.492908	0.622078	0.999941	0.338805	-
ENSG00000263465	SRSF8	43.9315	0.224784	0.36449	0.616707	0.537428	0.999941	0.216987	-
ENSG00000263528	IKBKE	16.4053	-0.334494	0.599506	-0.55795	0.576879	0.999941	-0.301451	-
ENSG00000263588	AC091043.1	3.64171	0.148642	1.02813	0.144575	0.885046	0.999941	0.126293	-
ENSG00000263603	AC127024.2	6.54902	0.408166	0.983859	0.414862	0.678243	0.999941	0.291832	-
ENSG00000263606	AP000919.1	5.26452	-0.657434	0.856513	-0.76757	0.442743	0.999941	-0.550471	-
ENSG00000263731	AC145207.5	8.25003	-0.424051	0.858508	-0.493939	0.621349	0.999941	-0.336276	-
ENSG00000263753	LINC00667	30.1181	-0.224113	0.397176	-0.564268	0.572572	0.999941	-0.213785	-
ENSG00000263812	LINC00908	4.03324	0.515268	0.931937	0.5529	0.580332	0.999941	0.425171	-
ENSG00000263823	AC009831.1	17.3391	0.38542	0.791139	0.487171	0.626137	0.999941	0.318906	-
ENSG00000263874	LINC00672	13.7509	0.183024	0.61852	0.295907	0.767301	0.999941	0.162869	-
ENSG00000263883	EEF1DP7	9.05869	0.0315987	0.786505	0.0401761	0.967953	0.999941	0.025607	-
ENSG00000263934	SNORD3A	8.86249	-1.26003	0.958775	-1.31421	0.188776	0.999941	-1.0136	-
ENSG00000263956	NBPF11	25.2059	0.134532	0.758391	0.177391	0.859201	0.999941	0.11417	-
ENSG00000264112	AC015813.1	8.46889	1.34834	0.777728	1.73369	0.0829732	0.999941	1.11186	-
ENSG00000264229	RNU4ATAC	2709.28	0.141049	1.04771	0.134626	0.892908	0.999941	0.105874	-
ENSG00000264247	LINC00909	19.9935	0.144856	0.431932	0.335367	0.737348	0.999941	0.138382	-
ENSG00000264281	AC016596.1	7.58178	0.418592	1.03614	0.403992	0.686219	0.999941	0.294639	-
ENSG00000264364	DYNLL2	326.624	-0.558768	0.339004	-1.64826	0.0992992	0.999941	-0.539337	-
ENSG00000264522	OTUD7B	71.5925	0.0930885	0.200973	0.463189	0.643229	0.999941	0.0921632	-
ENSG00000264538	SUZ12P1	61.0059	0.214645	0.395164	0.543179	0.587006	0.999941	0.204899	-
ENSG00000264546	AC008026.3	5.63486	-0.0806226	0.843631	-0.0955661	0.923865	0.999941	-0.0655573	-
ENSG00000264596	AP000897.1	8.98555	-0.0131198	0.739307	-0.0177461	0.985841	0.999941	-0.0098144	-
ENSG00000264608	AC005726.3	7.40497	0.525893	0.787575	0.667737	0.504302	0.999941	0.438312	-
ENSG00000264635	AP001020.2	10.3248	-0.0501668	0.863857	-0.0580731	0.95369	0.999941	-0.0405773	-
ENSG00000264660	AC107926.1	5.07707	-0.829236	1.08874	-0.761651	0.446269	0.999941	-0.601776	-
ENSG00000264895	AC006141.1	38.3758	0.756448	0.673171	1.12371	0.261136	0.999941	0.666399	-
ENSG00000264920	AC018521.5	24.1675	-0.887856	0.484381	-1.83297	0.0668073	0.999941	-0.832245	-
ENSG00000265093	RN7SL246P	9.39296	-0.451891	1.02807	-0.439554	0.66026	0.999941	-0.340742	-
ENSG00000265142	MIR133A1HG	95.8208	-0.19659	0.666156	-0.295111	0.767909	0.999941	-0.176844	-
ENSG00000265241	RBM8A	888.793	-0.00986097	0.337983	-0.0291759	0.976724	0.999941	-0.00954005	-
ENSG00000265354	TIMM23	85.2231	-0.192773	0.42231	-0.456473	0.64805	0.999941	-0.182793	-
ENSG00000265413	AP001094.2	9.09823	0.0722884	0.706179	0.102365	0.918467	0.999941	0.0650073	-
ENSG00000265477	AP000915.2	17.5006	0.465294	0.771206	0.603333	0.546287	0.999941	0.39613	-
ENSG00000265491	RNF115	243.597	-0.10942	0.254405	-0.430102	0.667122	0.999941	-0.107288	-
ENSG00000265666	RARA-AS1	3.45305	-0.677578	0.875505	-0.773929	0.438973	0.999941	-0.562461	-
ENSG00000265681	RPL17	3.62705	0.357487	1.25157	0.28563	0.775161	0.999941	0.236874	-
ENSG00000265684	RN7SL378P	5.05636	0.333141	1.00377	0.331889	0.739973	0.999941	0.257358	-
ENSG00000265758	LINC01900	4.61262	0.23267	0.951609	0.244502	0.806842	0.999941	0.198505	-
ENSG00000265800	AC022211.3	6.973	-0.17284	1.12557	-0.153558	0.877958	0.999941	-0.125636	-
ENSG00000265801	AC069366.2	7.30071	0.199506	0.880553	0.226569	0.820759	0.999941	0.165015	-
ENSG00000265808	SEC22B	42.5036	0.204247	0.340331	0.600141	0.548412	0.999941	0.197584	-
ENSG00000265817	FSBP	13.5963	-0.225524	0.990245	-0.227746	0.819844	0.999941	-0.175769	-
ENSG00000265992	ESRG	9.43013	-0.102139	1.95669	-0.0521998	0.958369	0.999941	-0.0440917	-
ENSG00000266010	GATA6-AS1	415.036	0.338862	0.434129	0.780555	0.435064	0.999941	0.320667	-
ENSG00000266028	SRGAP2	45.383	-0.160334	0.464159	-0.345429	0.729772	0.999941	-0.150138	-
ENSG00000266074	BAHCC1	78.3302	0.408599	0.340227	1.20096	0.229766	0.999941	0.394571	-
ENSG00000266094	RASSF5	45.233	-0.419677	0.811776	-0.516986	0.605166	0.999941	-0.360327	-
ENSG00000266160	RN7SL612P	5.25751	-0.578751	0.755608	-0.76594	0.443712	0.999941	-0.497028	-
ENSG00000266173	STRADA	6.35017	-0.166854	0.800947	-0.208321	0.834978	0.999941	-0.141503	-
ENSG00000266297	MIR744	3.33671	1.59325	1.23471	1.29038	0.196917	0.999941	1.09359	-
ENSG00000266338	NBPF15	14.9145	0.101547	0.895763	0.113363	0.909742	0.999941	0.0819934	-
ENSG00000266378	AC005224.3	7.04908	-0.082869	1.06289	-0.077966	0.937855	0.999941	-0.0613212	-
ENSG00000266385	AC005899.5	7.5295	-0.204758	0.818145	-0.250271	0.802378	0.999941	-0.171828	-
ENSG00000266402	SNHG25	493.015	-0.197097	0.396215	-0.49745	0.618871	0.999941	-0.187677	-
ENSG00000266412	NCOA4	186.711	-0.10502	0.308808	-0.340082	0.733795	0.999941	-0.102039	-
ENSG00000266441	AP005205.2	3.62905	0.357064	1.23253	0.289701	0.772045	0.999941	0.233032	-
ENSG00000266472	MRPS21	332.36	-0.0137244	0.316931	-0.043304	0.965459	0.999941	-0.0133212	-
ENSG00000266490	AC127024.5	6.40262	0.337072	0.939955	0.358605	0.719891	0.999941	0.243584	-
ENSG00000266538	AC005838.2	55.3855	-0.0115497	0.656116	-0.0176031	0.985955	0.999941	-0.0100929	-
ENSG00000266709	MGC12916	4.26456	-1.64217	1.4702	-1.11697	0.264009	0.999941	-0.908486	-
ENSG00000266714	MYO15B	43.9234	0.218931	0.347985	0.62914	0.529258	0.999941	0.212316	-
ENSG00000266900	AC027514.1	4.23883	-0.909495	1.23719	-0.73513	0.46226	0.999941	-0.611071	-
ENSG00000266903	AC243964.2	4.22632	-0.329513	1.08182	-0.304592	0.760677	0.999941	-0.258477	-
ENSG00000266916	ZNF793-AS1	12.8004	0.335623	0.844146	0.397588	0.690934	0.999941	0.275229	-
ENSG00000266962	AC067852.2	40.0523	0.0436393	0.414136	0.105374	0.916079	0.999941	0.0414025	-
ENSG00000266967	AARSD1	8.88164	0.0871217	0.731823	0.119047	0.905238	0.999941	0.075726	-
ENSG00000267002	AC060780.1	50.5373	0.156892	0.311892	0.503034	0.614941	0.999941	0.152237	-
ENSG00000267034	AC010980.2	28.6418	0.870678	0.531887	1.63696	0.101639	0.999941	0.816724	-
ENSG00000267041	ZNF850	28.5267	-0.822824	0.549696	-1.49687	0.134427	0.999941	-0.751611	-
ENSG00000267042	AC100793.2	16.8584	0.0911045	0.501853	0.181536	0.855947	0.999941	0.0853929	-
ENSG00000267060	PTGES3L	30.2763	-0.690693	0.727457	-0.949463	0.342385	0.999941	-0.603236	-
ENSG00000267080	ASB16-AS1	44.5813	0.213764	0.532921	0.401117	0.688334	0.999941	0.196796	-
ENSG00000267100	ILF3-DT	46.3739	-0.36287	0.375859	-0.965441	0.334324	0.999941	-0.346774	-
ENSG00000267106	ZNF561-AS1	13.2369	0.0453346	0.461734	0.0981833	0.921787	0.999941	0.0432402	-
ENSG00000267127	AC090360.1	7.87355	-0.0671386	0.74199	-0.0904844	0.927902	0.999941	-0.0570899	-
ENSG00000267197	AC011461.1	4.91801	-0.536393	1.13707	-0.471734	0.637116	0.999941	-0.387009	-
ENSG00000267226	AC104971.1	3.34092	1.25665	1.37682	0.912719	0.36139	0.999941	0.665414	-
ENSG00000267249	AP005482.3	4.41611	1.20909	0.955571	1.2653	0.205763	0.999941	0.905884	-
ENSG00000267279	AC090409.1	3.60872	-0.102139	1.85255	-0.0551341	0.956032	0.999941	-0.0562641	-
ENSG00000267280	TBX2-AS1	28.2531	-0.500825	0.395675	-1.26575	0.205603	0.999941	-0.481161	-
ENSG00000267283	AC005306.1	6.42594	-0.0198858	0.696243	-0.0285615	0.977214	0.999941	-0.0180868	-
ENSG00000267313	KC6	7.25373	1.47799	1.0483	1.4099	0.158571	0.999941	1.1332	-
ENSG00000267317	AC027307.2	14.812	0.330029	0.498544	0.661986	0.50798	0.999941	0.308507	-
ENSG00000267321	LINC02001	8.72977	-1.28118	0.855509	-1.49757	0.134245	0.999941	-1.0387	-
ENSG00000267383	AC011447.3	83.0866	0.177812	0.773991	0.229734	0.818298	0.999941	0.145424	-
ENSG00000267395	DM1-AS	5.94811	0.172375	0.874563	0.197098	0.843751	0.999941	0.143677	-
ENSG00000267419	AC011477.1	7.24229	0.498713	0.741203	0.672842	0.501048	0.999941	0.432415	-
ENSG00000267454	ZNF582-AS1	3.9319	-0.0671116	1.26637	-0.0529952	0.957736	0.999941	-0.0463956	-
ENSG00000267458	AC092069.1	18.3709	0.521038	1.17488	0.443484	0.657416	0.999941	0.366635	-
ENSG00000267470	ZNF571-AS1	6.26166	-0.00449905	0.683243	-0.00658485	0.994746	0.999941	-0.00339815	-
ENSG00000267481	AC011477.2	3.75791	0.940014	1.05281	0.892864	0.37193	0.999941	0.698853	-
ENSG00000267519	AC020916.1	16.1809	-0.426488	0.617009	-0.691218	0.489428	0.999941	-0.380715	-
ENSG00000267526	AC005702.2	3.27276	0.0160942	0.924834	0.0174023	0.986116	0.999941	0.0152301	-
ENSG00000267534	S1PR2	26.7989	-0.352715	0.499364	-0.706328	0.479984	0.999941	-0.326825	-
ENSG00000267575	AC006504.5	5.90068	-0.285933	0.72023	-0.397002	0.691366	0.999941	-0.242687	-
ENSG00000267632	AC067852.3	10.3242	-0.0808796	0.919152	-0.0879937	0.929882	0.999941	-0.0641813	-
ENSG00000267640	AC016582.3	4.05776	0.55353	0.990117	0.559055	0.576124	0.999941	0.428337	-
ENSG00000267680	ZNF224	23.6017	0.517401	0.415609	1.24492	0.21316	0.999941	0.491553	-
ENSG00000267707	AC015961.2	6.14422	-0.519705	0.838089	-0.620107	0.535188	0.999941	-0.435389	-
ENSG00000267750	RUNDC3A-AS1	11.1948	0.98569	0.649325	1.51802	0.129009	0.999941	0.880824	-
ENSG00000267811	AP001160.2	5.77118	0.0745467	0.850701	0.0876297	0.930171	0.999941	0.0607558	-
ENSG00000267855	NDUFA7	3.41395	0.628332	0.975796	0.643917	0.519629	0.999941	0.473225	-
ENSG00000267858	MZF1-AS1	6.15403	-1.20095	0.812775	-1.47759	0.139516	0.999941	-0.986676	-
ENSG00000267904	AC024075.1	12.5278	0.826533	0.716882	1.15296	0.248928	0.999941	0.720394	-
ENSG00000267939	AC008946.1	6.99248	-0.0883612	0.786236	-0.112385	0.910518	0.999941	-0.0737533	-
ENSG00000267940	AC022762.2	7.79907	-0.102317	0.868632	-0.117791	0.906233	0.999941	-0.0829817	-
ENSG00000267980	AC007292.1	5.58216	-1.27976	1.09146	-1.17252	0.240988	0.999941	-0.865368	-
ENSG00000268043	NBPF12	10.5001	0.603503	0.619346	0.974421	0.329848	0.999941	0.538364	-
ENSG00000268129	AC026304.1	7.71105	0.270404	0.806859	0.335132	0.737525	0.999941	0.210317	-
ENSG00000268205	AC005261.1	96.3306	0.0156615	0.336871	0.0464912	0.962919	0.999941	0.0151597	-
ENSG00000268362	AC092279.1	4.87791	0.532707	0.976009	0.545802	0.585202	0.999941	0.41304	-
ENSG00000268375	AC010325.2	4.71461	-0.47911	1.03209	-0.464213	0.642495	0.999941	-0.357997	-
ENSG00000268403	AC132192.2	5.63774	-1.5961	1.12261	-1.42177	0.155093	0.999941	-1.09881	-
ENSG00000268518	AC020909.2	2270.63	0.0576482	0.654249	0.0881136	0.929786	0.999941	0.0524359	-
ENSG00000268628	AL121761.1	3.72179	-1.12419	1.02057	-1.10154	0.270664	0.999941	-0.852663	-
ENSG00000268650	AC005759.1	4.05319	-0.439241	0.799576	-0.549343	0.58277	0.999941	-0.374203	-
ENSG00000268713	AC005261.3	10.6211	0.588819	0.720937	0.816742	0.414076	0.999941	0.515716	-
ENSG00000268836	Z69706.1	10.5184	0.964559	0.718028	1.34335	0.17916	0.999941	0.828931	-
ENSG00000268895	A1BG-AS1	6.38435	-0.155702	0.644172	-0.241709	0.809006	0.999941	-0.138241	-
ENSG00000268996	MAN1B1-DT	4.51834	1.05808	0.828468	1.27715	0.201548	0.999941	0.90574	-
ENSG00000269028	MTRNR2L12	29.115	0.187171	0.81144	0.230666	0.817575	0.999941	0.153562	-
ENSG00000269038	AP001462.1	5.77707	-0.720345	0.799759	-0.900703	0.367746	0.999941	-0.604371	-
ENSG00000269044	AC024075.2	9.83265	1.1997	1.04535	1.14765	0.251113	0.999941	0.901827	-
ENSG00000269069	AC007842.1	8.52821	0.0102185	0.855906	0.0119389	0.990474	0.999941	0.00793419	-
ENSG00000269190	FBXO17	57.572	-0.0915452	0.313762	-0.291767	0.770465	0.999941	-0.0888415	-
ENSG00000269246	AC011445.2	5.95865	-1.13117	0.838135	-1.34962	0.177136	0.999941	-0.928706	-
ENSG00000269293	ZSCAN16-AS1	49.716	-0.196117	0.330936	-0.592613	0.55344	0.999941	-0.189834	-
ENSG00000269318	AC007292.2	4.14751	0.392748	1.12768	0.348281	0.727629	0.999941	0.288581	-
ENSG00000269343	ZNF587B	32.8896	-0.0450189	0.343852	-0.130925	0.895834	0.999941	-0.0435834	-
ENSG00000269386	RAB11B-AS1	30.2969	0.132145	0.353571	0.373742	0.708596	0.999941	0.127228	-
ENSG00000269416	LINC01224	17.2978	0.53015	0.786859	0.673755	0.500467	0.999941	0.423517	-
ENSG00000269439	AC010618.3	5.05221	0.358856	0.823326	0.435861	0.662937	0.999941	0.300437	-
ENSG00000269556	TMEM185A	24.6626	-0.82862	0.446189	-1.85711	0.063296	0.999941	-0.784465	-
ENSG00000269564	AC008753.2	4.97967	-0.102139	2.03303	-0.0502398	0.959931	0.999941	-0.0417115	-
ENSG00000269578	AC008764.7	12.4439	0.0208078	0.799892	0.0260132	0.979247	0.999941	0.0180964	-
ENSG00000269688	AC008982.2	23.7664	-0.0103476	0.584061	-0.0177166	0.985865	0.999941	-0.00985282	-
ENSG00000269713	NBPF9	12.3824	-1.39672	0.91089	-1.53335	0.125189	0.999941	-1.12293	-
ENSG00000269743	SLC25A53	4.37832	-0.317109	1.01234	-0.313243	0.754096	0.999941	-0.238677	-
ENSG00000269821	KCNQ1OT1	705.313	-0.285369	0.359923	-0.79286	0.427859	0.999941	-0.274614	-
ENSG00000269825	AC022150.4	5.67491	0.481384	1.18153	0.407424	0.683697	0.999941	0.320428	-
ENSG00000269837	IPO5P1	13.5726	-0.386988	0.588494	-0.657591	0.510801	0.999941	-0.351586	-
ENSG00000269893	SNHG8	64.1726	0.010169	0.466314	0.0218071	0.982602	0.999941	0.00913953	-
ENSG00000269896	AL513477.1	4.17735	-0.438536	1.04125	-0.421162	0.673637	0.999941	-0.327861	-
ENSG00000269918	AF131215.6	24.3621	-0.159513	0.417616	-0.381961	0.70249	0.999941	-0.151518	-
ENSG00000269929	AL158152.1	14.937	0.0193533	0.966941	0.020015	0.984031	0.999941	0.0139242	-
ENSG00000269939	PCF11-AS1	8.03449	-0.20342	0.710571	-0.286277	0.774666	0.999941	-0.176578	-
ENSG00000269940	AL049840.3	4.89223	-2.17193	1.33443	-1.62761	0.103608	0.999941	-1.28332	-
ENSG00000269947	AC135178.5	20.1709	-0.255117	0.53516	-0.476712	0.633567	0.999941	-0.234507	-
ENSG00000269952	AL117336.2	6.48829	-0.382899	0.888954	-0.430729	0.666665	0.999941	-0.321894	-
ENSG00000269958	AL049840.4	17.4632	0.404176	0.561556	0.719743	0.471684	0.999941	0.366079	-
ENSG00000269973	AC010969.2	32.8669	0.370363	0.329645	1.12352	0.261216	0.999941	0.357891	-
ENSG00000270012	AC232271.1	3.57762	1.3293	0.905205	1.46851	0.141966	0.999941	1.09168	-
ENSG00000270019	AC110769.2	13.4361	0.205387	0.78686	0.261021	0.794076	0.999941	0.17416	-
ENSG00000270039	AC025165.5	5.13966	-0.179399	0.859815	-0.208649	0.834722	0.999941	-0.147566	-
ENSG00000270049	AC009061.2	3.55292	-0.229735	0.980316	-0.234348	0.814715	0.999941	-0.178664	-
ENSG00000270072	AC090559.2	10.8591	0.0274063	0.810234	0.0338251	0.973017	0.999941	0.0237087	-
ENSG00000270170	NCBP2-AS2	81.9041	-0.349487	0.283359	-1.23337	0.217437	0.999941	-0.341092	-
ENSG00000270175	AC023509.4	3.64007	-0.0817944	0.931289	-0.0878293	0.930012	0.999941	-0.0648024	-
ENSG00000270231	NBPF8	7.02209	0.774736	0.617551	1.25453	0.20965	0.999941	0.69996	-
ENSG00000270362	HMGN3-AS1	5.35719	0.414961	0.885968	0.468371	0.63952	0.999941	0.340204	-
ENSG00000270419	CAHM	8.40983	0.156966	0.660203	0.237755	0.812071	0.999941	0.142109	-
ENSG00000270558	AC025449.1	8.31444	-0.0641555	0.887061	-0.0723237	0.942344	0.999941	-0.051512	-
ENSG00000270562	AC097634.1	5.62477	0.55543	1.0765	0.515961	0.605882	0.999941	0.434223	-
ENSG00000270604	HCG17	4.00142	0.685015	0.969146	0.706823	0.479676	0.999941	0.545361	-
ENSG00000270629	NBPF14	14.7328	-0.308015	0.672666	-0.457902	0.647023	0.999941	-0.270735	-
ENSG00000270647	TAF15	252.234	0.136465	0.154058	0.885804	0.375723	0.999941	0.13537	-
ENSG00000270696	AC005034.3	16.9556	0.124703	0.513338	0.242926	0.808063	0.999941	0.116106	-
ENSG00000270804	AC010326.4	14.9695	-0.176449	0.672021	-0.262565	0.792886	0.999941	-0.154918	-
ENSG00000270813	NANOGNBP3	3.43039	-0.271725	1.03879	-0.261579	0.793646	0.999941	-0.205653	-
ENSG00000270872	SRGAP2D	7.45097	-0.505881	1.07021	-0.472694	0.636432	0.999941	-0.374794	-
ENSG00000270885	RASL10B	89.1893	0.175524	0.368483	0.476343	0.63383	0.999941	0.16865	-
ENSG00000270894	AC015849.4	7.41752	0.229555	0.99309	0.231152	0.817197	0.999941	0.155892	-
ENSG00000270933	AC010719.1	3.49696	0.252879	0.93914	0.269267	0.787724	0.999941	0.204222	-
ENSG00000270953	AC007938.3	5.36865	0.239105	0.99409	0.240526	0.809922	0.999941	0.200609	-
ENSG00000270959	LPP-AS2	3.89455	-0.302422	0.874416	-0.345856	0.729451	0.999941	-0.24996	-
ENSG00000271122	AC018647.2	17.3396	-0.119291	0.4588	-0.260006	0.794859	0.999941	-0.112028	-
ENSG00000271147	ARMCX5-GPRASP2	7.97839	-0.0776578	0.678409	-0.11447	0.908865	0.999941	-0.0680434	-
ENSG00000271200	AC099791.2	3.56845	-0.0889174	0.900881	-0.0987006	0.921376	0.999941	-0.071485	-
ENSG00000271204	AC016831.4	3.56472	1.35356	1.15765	1.16923	0.242309	0.999941	1.02034	-
ENSG00000271270	TMCC1-AS1	5.51286	-0.0677187	0.673611	-0.100531	0.919923	0.999941	-0.0593629	-
ENSG00000271335	AL117336.3	4.04552	-0.96108	0.802138	-1.19815	0.23086	0.999941	-0.818255	-
ENSG00000271344	AC018638.6	5.83414	0.923345	0.767968	1.20232	0.229239	0.999941	0.798274	-
ENSG00000271347	AC124312.5	5.34256	-0.110815	0.847716	-0.130722	0.895995	0.999941	-0.0908805	-
ENSG00000271383	NBPF19	11.776	0.525056	0.494777	1.0612	0.2886	0.999941	0.491005	-
ENSG00000271474	AC106881.1	6.11904	0.805893	0.874271	0.921788	0.356639	0.999941	0.662948	-
ENSG00000271533	Z83843.1	70.6267	0.0593741	0.649012	0.091484	0.927108	0.999941	0.0527854	-
ENSG00000271576	AL359504.2	7.0112	1.20324	0.790493	1.52213	0.127976	0.999941	0.998457	-
ENSG00000271601	LIX1L	14.6159	0.188925	0.954832	0.197862	0.843153	0.999941	0.143861	-
ENSG00000271614	ATP2B1-AS1	15.2034	-0.712237	0.457163	-1.55795	0.119245	0.999941	-0.676469	-
ENSG00000271643	AC112220.2	10.7793	-0.08276	0.627737	-0.131839	0.895112	0.999941	-0.0738392	-
ENSG00000271736	AL138900.3	6.9797	-1.91491	1.99051	-0.96202	0.336039	0.999941	-0.71681	-
ENSG00000271781	AC026740.1	4.23737	-1.94352	1.63291	-1.19022	0.233961	0.999941	-0.802416	-
ENSG00000271789	AL080317.2	12.7293	-0.493262	0.612691	-0.805075	0.420776	0.999941	-0.445039	-
ENSG00000271869	AC026979.2	15.0351	-0.546756	0.685428	-0.797686	0.425053	0.999941	-0.472501	-
ENSG00000271900	AC025627.4	21.3749	-1.05999	0.94409	-1.12276	0.261538	0.999941	-0.815344	-
ENSG00000271917	AL357568.2	26.8953	0.831725	0.519561	1.60082	0.109416	0.999941	0.775072	-
ENSG00000271918	AC034236.2	6.49804	0.545826	0.868783	0.628265	0.52983	0.999941	0.423539	-
ENSG00000271936	AC012073.1	4.26127	-0.286989	1.01566	-0.282564	0.777511	0.999941	-0.21742	-
ENSG00000271971	AC120053.1	3.60546	-0.318547	0.850347	-0.374608	0.707952	0.999941	-0.264914	-
ENSG00000271976	AC012467.2	12.3775	0.209095	0.532639	0.392564	0.694641	0.999941	0.19354	-
ENSG00000272031	ANKRD34A	6.11533	0.515511	0.890319	0.579019	0.562577	0.999941	0.409164	-
ENSG00000272047	GTF2H5	114.582	0.0044409	0.456693	0.00972403	0.992241	0.999941	0.00418031	-
ENSG00000272054	AC007390.2	3.97525	-0.121565	1.03471	-0.117486	0.906475	0.999941	-0.0915349	-
ENSG00000272077	AC124045.1	8.73489	0.108827	0.58887	0.184807	0.853381	0.999941	0.100114	-
ENSG00000272079	AC004233.3	4.87744	-0.656834	0.750419	-0.875289	0.381416	0.999941	-0.58748	-
ENSG00000272086	AC025181.2	19.4742	0.583772	0.549982	1.06144	0.288491	0.999941	0.527424	-
ENSG00000272106	AL691432.2	17.6369	-0.133104	0.585476	-0.227343	0.820157	0.999941	-0.120426	-
ENSG00000272137	AL451064.1	6.60844	0.348074	0.813214	0.428023	0.668635	0.999941	0.297837	-
ENSG00000272143	FGF14-AS2	10.6654	-0.493808	0.664404	-0.743235	0.457339	0.999941	-0.434788	-
ENSG00000272145	NFYC-AS1	10.8219	0.534042	0.80046	0.667168	0.504665	0.999941	0.444689	-
ENSG00000272168	CASC15	9.56077	0.282908	0.989683	0.285857	0.774987	0.999941	0.202228	-
ENSG00000272170	AL355385.1	3.28094	-0.224014	0.922049	-0.242952	0.808042	0.999941	-0.179591	-
ENSG00000272172	AC138696.2	3.9733	-0.146837	1.09254	-0.134399	0.893087	0.999941	-0.107633	-
ENSG00000272219	AC005072.1	7.22088	-0.519388	0.991183	-0.524008	0.600273	0.999941	-0.379527	-
ENSG00000272273	IER3-AS1	3.29735	0.355248	0.929076	0.382367	0.702189	0.999941	0.296434	-
ENSG00000272277	AL031963.3	3.93671	-0.262024	1.10428	-0.237281	0.812438	0.999941	-0.195735	-
ENSG00000272288	AL451165.2	5.15183	1.28631	0.967802	1.3291	0.183815	0.999941	1.00011	-
ENSG00000272293	AC083964.1	3.43455	-1.39385	1.1629	-1.1986	0.230683	0.999941	-0.985525	-
ENSG00000272325	NUDT3	197.195	0.0742439	0.202981	0.365767	0.714539	0.999941	0.0733487	-
ENSG00000272330	AC002044.1	8.97232	0.0606049	0.622557	0.0973483	0.92245	0.999941	0.0569137	-
ENSG00000272333	KMT2B	98.9727	-0.352735	0.33547	-1.05147	0.293044	0.999941	-0.340946	-
ENSG00000272335	AC093297.2	13.2577	-0.850532	0.876678	-0.970175	0.331959	0.999941	-0.687174	-
ENSG00000272338	AC067838.1	4.28735	0.659995	1.03763	0.636062	0.524736	0.999941	0.499756	-
ENSG00000272341	AL137003.2	3.48183	-1.42553	1.04025	-1.37037	0.17057	0.999941	-1.10883	-
ENSG00000272356	AL080317.3	7.64165	0.143157	0.679686	0.210623	0.833182	0.999941	0.128755	-
ENSG00000272374	Z97832.2	3.78394	-0.134496	0.942531	-0.142697	0.88653	0.999941	-0.109114	-
ENSG00000272379	AL008729.2	3.27415	-0.0344211	1.15801	-0.0297244	0.976287	0.999941	-0.025175	-
ENSG00000272391	POM121C	169.633	-0.238153	0.56106	-0.424471	0.671223	0.999941	-0.216912	-
ENSG00000272440	AC080013.6	3.989	-0.295093	1.06493	-0.277099	0.781704	0.999941	-0.212136	-
ENSG00000272447	AL135925.1	9.60503	0.177505	0.65437	0.271261	0.78619	0.999941	0.157467	-
ENSG00000272523	LINC01023	5.89356	0.134151	1.14389	0.117276	0.906641	0.999941	0.0789553	-
ENSG00000272572	AL138762.1	4.92518	0.713196	0.896754	0.795309	0.426434	0.999941	0.569429	-
ENSG00000272578	AP000347.1	27.0762	-0.567043	0.564599	-1.00433	0.31522	0.999941	-0.516084	-
ENSG00000272599	AC016394.1	6.58537	-0.405572	0.727978	-0.557121	0.577444	0.999941	-0.348697	-
ENSG00000272602	ZNF595	15.0064	-0.670408	0.476428	-1.40715	0.159382	0.999941	-0.624176	-
ENSG00000272606	AC015982.1	3.97372	1.67064	1.2073	1.38378	0.166427	0.999941	1.06531	-
ENSG00000272644	AC097468.3	4.11703	0.872842	1.04016	0.839143	0.401389	0.999941	0.6285	-
ENSG00000272645	GTF2IP20	17.7022	0.388324	0.708644	0.547982	0.583704	0.999941	0.336977	-
ENSG00000272661	AC021097.1	5.08662	-0.476741	0.75418	-0.632131	0.527301	0.999941	-0.414335	-
ENSG00000272669	AL021707.6	8.30596	0.0302785	0.655978	0.0461578	0.963184	0.999941	0.0247102	-
ENSG00000272674	PCDHB16	10.5183	0.00256112	0.585692	0.00437281	0.996511	0.999941	0.00201076	-
ENSG00000272677	AC124016.1	6.20246	0.291102	0.828808	0.35123	0.725416	0.999941	0.244603	-
ENSG00000272686	AC006333.2	5.04391	-0.525131	0.857179	-0.612627	0.540123	0.999941	-0.430476	-
ENSG00000272690	LINC02018	7.06092	-1.22738	0.884411	-1.3878	0.165199	0.999941	-0.963414	-
ENSG00000272707	AC046143.2	4.61473	-0.037225	1.07207	-0.0347225	0.972301	0.999941	-0.0276514	-
ENSG00000272711	AC019069.1	9.322	-0.220815	0.793671	-0.27822	0.780844	0.999941	-0.184876	-
ENSG00000272720	AL022322.1	6.00987	-0.186324	0.901857	-0.2066	0.836322	0.999941	-0.154168	-
ENSG00000272750	AL592148.3	3.87484	-0.329037	0.774935	-0.424599	0.671129	0.999941	-0.286255	-
ENSG00000272752	STAG3L5P-PVRIG2P-PILRB	9.95038	-0.697957	0.673908	-1.03569	0.300349	0.999941	-0.612868	-
ENSG00000272754	AL133245.1	3.96837	0.599295	1.00747	0.59485	0.551944	0.999941	0.458487	-
ENSG00000272758	AC083798.2	3.40086	0.744059	1.05814	0.703173	0.481948	0.999941	0.546387	-
ENSG00000272767	JMJD1C-AS1	5.61118	-0.839299	0.653123	-1.28505	0.198773	0.999941	-0.751125	-
ENSG00000272779	AC245060.4	43.2872	0.013374	0.483694	0.0276498	0.977941	0.999941	0.0125813	-
ENSG00000272821	U62317.2	26.3276	-0.546572	0.525649	-1.0398	0.298432	0.999941	-0.501198	-
ENSG00000272831	AC027644.3	23.9847	-0.491798	0.513117	-0.958451	0.337836	0.999941	-0.455285	-
ENSG00000272870	AC097534.2	22.6368	1.09593	0.757283	1.44719	0.147844	0.999941	0.929634	-
ENSG00000272888	LINC01578	130.578	-0.138744	0.474076	-0.292662	0.76978	0.999941	-0.12988	-
ENSG00000272927	AC107464.3	4.76511	0.120774	1.00136	0.12061	0.904	0.999941	0.0883625	-
ENSG00000272931	AC099568.2	4.4032	0.380781	0.903176	0.421603	0.673315	0.999941	0.31069	-
ENSG00000272944	AC079834.2	7.09781	-0.24608	0.878477	-0.280121	0.779385	0.999941	-0.19841	-
ENSG00000272954	AP000553.2	3.23733	1.41777	1.11206	1.2749	0.202344	0.999941	1.06053	-
ENSG00000272970	AC107294.2	7.68806	-0.656143	0.894135	-0.73383	0.463052	0.999941	-0.546674	-
ENSG00000272977	AL008721.2	3.52725	-0.694395	1.13724	-0.610595	0.541468	0.999941	-0.501134	-
ENSG00000272990	AC084036.1	5.63261	-0.947459	0.808349	-1.17209	0.24116	0.999941	-0.78637	-
ENSG00000272994	AC012360.3	30.3313	0.542017	0.665723	0.814178	0.415543	0.999941	0.470853	-
ENSG00000273014	AC018645.2	14.7695	0.0551696	0.528734	0.104343	0.916897	0.999941	0.0529503	-
ENSG00000273015	AC008124.1	28.6273	0.471582	0.419323	1.12463	0.260747	0.999941	0.448228	-
ENSG00000273033	LINC02035	9.96235	0.624526	0.822371	0.759422	0.4476	0.999941	0.514227	-
ENSG00000273058	AL359921.2	4.39065	-0.483895	0.966618	-0.500606	0.616649	0.999941	-0.383573	-
ENSG00000273061	CDC37L1-DT	9.87467	-0.713595	0.649263	-1.09908	0.271731	0.999941	-0.614967	-
ENSG00000273064	AC017083.1	3.58664	-1.15995	1.02805	-1.12829	0.259195	0.999941	-0.868462	-
ENSG00000273136	NBPF26	4.48001	0.137777	1.01479	0.13577	0.892003	0.999941	0.100639	-
ENSG00000273142	AC073335.2	11.4232	0.132419	0.637178	0.207821	0.835369	0.999941	0.117598	-
ENSG00000273226	AL391834.2	3.83449	0.00627554	1.00944	0.00621685	0.99504	0.999941	0.00974414	-
ENSG00000273230	AC102953.2	11.5531	0.209559	0.654196	0.320331	0.748717	0.999941	0.183426	-
ENSG00000273247	AC097376.2	43.2655	0.289183	0.370755	0.779984	0.4354	0.999941	0.277672	-
ENSG00000273270	AC090114.2	18.5168	-0.182974	0.415283	-0.4406	0.659502	0.999941	-0.17401	-
ENSG00000273271	AP000254.1	4.40799	-0.41255	0.984574	-0.419013	0.675206	0.999941	-0.313195	-
ENSG00000273274	ZBTB8B	5.4318	0.641517	0.940714	0.681947	0.495273	0.999941	0.504651	-
ENSG00000273314	AC005229.4	5.38672	-0.213832	0.838383	-0.255053	0.798682	0.999941	-0.177029	-
ENSG00000273329	AC078846.1	22.1527	0.0241948	0.491741	0.0492023	0.960758	0.999941	0.0230584	-
ENSG00000273344	PAXIP1-AS1	21.3219	-0.0844304	0.463201	-0.182276	0.855366	0.999941	-0.0792233	-
ENSG00000273373	AL355488.1	7.78423	-0.398546	0.738328	-0.539796	0.589338	0.999941	-0.341435	-
ENSG00000273382	AL356488.3	9.56333	0.438482	0.603335	0.726763	0.467371	0.999941	0.394734	-
ENSG00000273391	AC083880.1	3.59082	0.244139	1.06348	0.229567	0.818429	0.999941	0.17311	-
ENSG00000273403	AC107294.3	16.2155	0.635162	0.773505	0.821148	0.411562	0.999941	0.544417	-
ENSG00000273448	AC006480.2	4.79035	0.81467	1.01088	0.805899	0.420301	0.999941	0.645345	-
ENSG00000273451	AL031666.3	16.5573	-0.089392	0.828765	-0.107862	0.914105	0.999941	-0.0739596	-
ENSG00000273456	AC064836.3	33.0661	-0.156876	0.701662	-0.223578	0.823086	0.999941	-0.135186	-
ENSG00000273466	AC012510.1	4.58491	0.580778	0.889512	0.652918	0.513809	0.999941	0.449247	-
ENSG00000273486	AC096992.2	4.37719	0.792765	0.962668	0.823509	0.410219	0.999941	0.630955	-
ENSG00000273559	CWC25	59.0294	0.163865	0.307348	0.533157	0.593925	0.999941	0.159261	-
ENSG00000273576	AC009283.1	4.16883	0.748671	1.02647	0.729364	0.465779	0.999941	0.567956	-
ENSG00000273604	EPOP	17.7769	0.426665	0.778439	0.548103	0.583621	0.999941	0.355806	-
ENSG00000273611	ZNHIT3	49.1353	0.62028	0.34415	1.80235	0.0714897	0.999941	0.598004	-
ENSG00000273619	AL121832.2	6.02723	0.601855	0.890837	0.675607	0.49929	0.999941	0.478222	-
ENSG00000273691	AC087284.1	5.49564	-0.794974	0.892443	-0.890784	0.373045	0.999941	-0.634861	-
ENSG00000273702	AC091271.1	4.67838	1.10934	0.900261	1.23224	0.217858	0.999941	0.867356	-
ENSG00000273729	AC007686.3	3.29874	-0.51156	1.11462	-0.458956	0.646266	0.999941	-0.371645	-
ENSG00000273733	AC011472.4	3.7781	-1.59013	1.01717	-1.56329	0.117983	0.999941	-1.24624	-
ENSG00000273749	CYFIP1	51.065	0.247165	0.296763	0.832869	0.404919	0.999941	0.240619	-
ENSG00000273759	AL117379.1	4.33881	-2.58717	1.56849	-1.64947	0.0990522	0.999941	-1.20775	-
ENSG00000273783	AL136040.1	6.78427	-1.00079	0.981168	-1.02	0.30773	0.999941	-0.775711	-
ENSG00000273802	HIST1H2BG	4.74569	-1.24198	1.30031	-0.95514	0.339507	0.999941	-0.70662	-
ENSG00000273820	USP27X	32.9395	0.0618431	0.539803	0.114566	0.908789	0.999941	0.0567927	-
ENSG00000273841	TAF9	50.8534	0.0760401	0.538734	0.141146	0.887755	0.999941	0.0699095	-
ENSG00000273888	FRMD6-AS1	5.99266	-0.643141	1.16799	-0.550637	0.581882	0.999941	-0.446065	-
ENSG00000273899	NOL12	8.97646	0.84564	0.785427	1.07666	0.281631	0.999941	0.69087	-
ENSG00000274012	RN7SL2	13.4804	0.462045	1.05508	0.437925	0.661441	0.999941	0.347885	-
ENSG00000274015	AL136038.5	3.35143	1.31482	1.01782	1.2918	0.196426	0.999941	1.00233	-
ENSG00000274020	LINC01138	3.63002	0.751446	1.02976	0.729729	0.465556	0.999941	0.595164	-
ENSG00000274180	NATD1	15.91	-0.0180202	0.494862	-0.0364146	0.970952	0.999941	-0.0162969	-
ENSG00000274211	SOCS7	70.2239	-0.172154	0.364488	-0.472318	0.6367	0.999941	-0.165411	-
ENSG00000274253	AC138649.1	17.8778	0.324186	0.716485	0.452467	0.650933	0.999941	0.283126	-
ENSG00000274292	AC084018.2	10.1547	0.26784	0.786267	0.340648	0.733369	0.999941	0.226098	-
ENSG00000274341	AC005899.6	4.12928	0.34702	0.947005	0.366439	0.714037	0.999941	0.284806	-
ENSG00000274383	AC103691.1	8.0578	0.46811	0.587801	0.796375	0.425814	0.999941	0.427183	-
ENSG00000274421	AL162390.1	5.36247	-0.443332	0.906987	-0.488797	0.624986	0.999941	-0.358821	-
ENSG00000274422	AC245060.5	76.0045	0.784574	0.439374	1.78566	0.0741538	0.999941	0.740282	-
ENSG00000274425	AC114271.1	3.63158	-0.0944895	0.773645	-0.122136	0.902792	0.999941	-0.0797932	-
ENSG00000274427	AC145423.2	5.72087	-0.764637	0.764663	-0.999965	0.317327	0.999941	-0.644321	-
ENSG00000274428	ENSG00000274428|RF00003	9.36982	-1.54951	2.1528	-0.719767	0.471668	0.999941	-0.543631	-
ENSG00000274444	AC078909.2	5.62573	-0.0532341	0.96514	-0.0551569	0.956013	0.999941	-0.0387383	-
ENSG00000274471	AC242376.2	14.9631	0.632221	0.806786	0.783629	0.433258	0.999941	0.522654	-
ENSG00000274523	RCC1L	57.3896	0.108188	0.457312	0.236573	0.812988	0.999941	0.101518	-
ENSG00000274561	AC005332.3	6.32528	-0.0497981	0.689931	-0.0721785	0.94246	0.999941	-0.0410625	-
ENSG00000274588	DGKK	5.72995	0.553386	0.782098	0.707567	0.479214	0.999941	0.481178	-
ENSG00000274605	AL355338.1	12.5276	-0.725754	0.593849	-1.22212	0.221663	0.999941	-0.642129	-
ENSG00000274712	AC005332.4	3.50172	-0.360603	1.00761	-0.357881	0.720432	0.999941	-0.285706	-
ENSG00000274750	HIST1H3E	8.94798	0.543976	0.651601	0.834829	0.403814	0.999941	0.486627	-
ENSG00000274818	AC004825.2	5.46933	-0.526809	0.838864	-0.628003	0.530002	0.999941	-0.440684	-
ENSG00000274828	AC068473.5	5.00318	-0.292729	0.85904	-0.340763	0.733282	0.999941	-0.240758	-
ENSG00000274922	AL139384.1	4.91136	-0.748253	0.804629	-0.929935	0.352405	0.999941	-0.637275	-
ENSG00000274925	ZKSCAN2-DT	16.2771	0.660913	0.487801	1.35488	0.175455	0.999941	0.61415	-
ENSG00000274995	AC013564.1	44.4874	-0.911889	0.84142	-1.08375	0.278475	0.999941	-0.756325	-
ENSG00000275004	ZNF280B	52.7381	-0.339265	0.313552	-1.08201	0.279249	0.999941	-0.32941	-
ENSG00000275023	MLLT6	83.5856	0.284301	0.291445	0.975488	0.329318	0.999941	0.276972	-
ENSG00000275029	HMGB1P24	15.1143	-0.53266	0.671075	-0.793741	0.427346	0.999941	-0.469694	-
ENSG00000275052	PPP4R3B	87.7106	0.267515	0.262475	1.0192	0.308107	0.999941	0.262053	-
ENSG00000275056	AC020663.3	3.82957	0.424515	0.942255	0.450531	0.652328	0.999941	0.337022	-
ENSG00000275066	SYNRG	338.044	0.212768	0.249084	0.854201	0.392993	0.999941	0.208812	-
ENSG00000275111	ZNF2	4.27434	0.504759	0.905351	0.557528	0.577167	0.999941	0.421031	-
ENSG00000275131	AC241952.1	3.96923	-0.707998	1.25943	-0.562156	0.57401	0.999941	-0.485728	-
ENSG00000275155	AC027348.1	7.08145	-0.137412	0.96574	-0.142287	0.886854	0.999941	-0.106812	-
ENSG00000275180	AC048341.2	6.12088	0.36657	1.03145	0.355393	0.722295	0.999941	0.274546	-
ENSG00000275202	AL161421.1	3.73155	-1.35491	1.38467	-0.97851	0.327822	0.999941	-0.773564	-
ENSG00000275263	AC135048.3	3.43281	0.425179	0.972113	0.437376	0.661838	0.999941	0.32937	-
ENSG00000275291	ENSG00000275291|RF00003	5.74853	-0.272062	1.3047	-0.208524	0.83482	0.999941	-0.169361	-
ENSG00000275342	PRAG1	28.5837	-0.813559	0.565207	-1.4394	0.150037	0.999941	-0.727205	-
ENSG00000275383	AC126773.4	4.83791	0.554167	0.713055	0.777173	0.437057	0.999941	0.493724	-
ENSG00000275389	AC068790.9	3.56598	-0.354244	0.935147	-0.378811	0.704828	0.999941	-0.288473	-
ENSG00000275409	AC026367.2	3.37846	0.304578	0.84542	0.360268	0.718647	0.999941	0.259887	-
ENSG00000275464	FP565260.1	7.92813	-1.48313	1.30434	-1.13708	0.255505	0.999941	-0.924088	-
ENSG00000275481	AC025031.4	4.12819	0.394675	0.978927	0.403171	0.686823	0.999941	0.317465	-
ENSG00000275494	AC133552.5	4.4021	-0.352904	1.2114	-0.291319	0.770807	0.999941	-0.231275	-
ENSG00000275549	STPG3-AS1	4.75125	1.01425	1.11667	0.908281	0.36373	0.999941	0.708261	-
ENSG00000275632	AL035461.2	20.1049	-0.341671	0.448839	-0.761232	0.446518	0.999941	-0.321523	-
ENSG00000275645	AC068338.3	3.96358	0.422977	0.859716	0.491996	0.622722	0.999941	0.353987	-
ENSG00000275700	AATF	165.201	0.392534	0.363571	1.07966	0.280293	0.999941	0.375638	-
ENSG00000275764	AC092747.4	37.4963	-0.183562	0.321479	-0.570991	0.568006	0.999941	-0.177971	-
ENSG00000275807	AC145285.6	3.77221	1.42135	0.970636	1.46435	0.143098	0.999941	1.08469	-
ENSG00000275832	ARHGAP23	22.4423	-0.835784	0.517624	-1.61466	0.106385	0.999941	-0.770917	-
ENSG00000275835	TUBGCP5	68.8451	-0.213053	0.381136	-0.558996	0.576164	0.999941	-0.203976	-
ENSG00000275888	AC132872.3	4.17006	-0.884342	1.32519	-0.667331	0.504561	0.999941	-0.58818	-
ENSG00000275895	U2AF1L5	11.5151	0.575863	0.562722	1.02335	0.306141	0.999941	0.525439	-
ENSG00000275964	AL355001.2	16.3666	0.418796	0.569142	0.735837	0.46183	0.999941	0.383017	-
ENSG00000275966	AC110285.6	6.27587	-0.453314	0.95017	-0.477087	0.6333	0.999941	-0.352202	-
ENSG00000276023	DUSP14	22.394	-0.312285	0.548315	-0.569536	0.568992	0.999941	-0.287405	-
ENSG00000276030	AC073534.1	4.83363	0.158733	0.779157	0.203725	0.838569	0.999941	0.133509	-
ENSG00000276043	UHRF1	12.2146	-1.18786	0.876812	-1.35475	0.175498	0.999941	-0.91669	-
ENSG00000276045	ORAI1	57.9821	0.218275	0.439811	0.496293	0.619688	0.999941	0.205037	-
ENSG00000276101	AC027601.4	5.46563	-0.557408	0.944387	-0.590233	0.555035	0.999941	-0.450483	-
ENSG00000276115	AC026356.2	22.2579	-0.637372	0.57999	-1.09894	0.271796	0.999941	-0.578372	-
ENSG00000276141	WHAMMP3	8.28375	0.849149	0.853973	0.99435	0.320052	0.999941	0.691194	-
ENSG00000276234	TADA2A	83.6956	-0.339065	0.295721	-1.14657	0.251559	0.999941	-0.329944	-
ENSG00000276256	AC011043.1	12.7474	-0.178472	0.50047	-0.356608	0.721385	0.999941	-0.165845	-
ENSG00000276259	AC009118.3	5.028	0.659909	0.843946	0.781933	0.434254	0.999941	0.533871	-
ENSG00000276291	FRG1HP	24.5223	0.742938	0.549363	1.35236	0.176259	0.999941	0.68058	-
ENSG00000276293	PIP4K2B	73.3313	0.1476	0.488605	0.302085	0.762587	0.999941	0.137725	-
ENSG00000276334	AL133243.2	7.61376	0.379215	0.672458	0.563923	0.572806	0.999941	0.337853	-
ENSG00000276337	AC105429.1	4.29683	0.327614	0.878587	0.372887	0.709233	0.999941	0.26352	-
ENSG00000276368	HIST1H2AJ	45.2344	-1.15465	1.11285	-1.03757	0.299472	0.999941	-0.776736	-
ENSG00000276449	AC004076.2	6.76184	0.311919	0.919735	0.33914	0.734504	0.999941	0.255573	-
ENSG00000276517	AL133243.3	25.461	0.0252909	0.442476	0.0571578	0.95442	0.999941	0.0240264	-
ENSG00000276529	AP001505.1	25.6715	0.332009	0.372348	0.891662	0.372574	0.999941	0.314488	-
ENSG00000276550	HERC2P2	16.1331	0.153975	0.580491	0.265249	0.790817	0.999941	0.137897	-
ENSG00000276564	AC130650.2	4.80143	-0.61051	0.762335	-0.800842	0.423223	0.999941	-0.52843	-
ENSG00000276571	AC002550.2	3.24952	0.492408	1.03664	0.475003	0.634785	0.999941	0.376783	-
ENSG00000276644	DACH1	56.9999	0.502826	0.403905	1.24491	0.213164	0.999941	0.480339	-
ENSG00000276649	AL117335.1	3.81744	0.098139	0.86383	0.113609	0.909548	0.999941	0.0867947	-
ENSG00000276672	AL161891.1	15.9001	-0.629647	0.724171	-0.869473	0.384589	0.999941	-0.539106	-
ENSG00000276728	AC142472.1	19.5686	-0.312126	0.468845	-0.665733	0.505582	0.999941	-0.293052	-
ENSG00000276791	AC092117.1	3.29866	-1.91582	1.85598	-1.03224	0.301958	0.999941	-0.714754	-
ENSG00000276855	AC015922.3	6.83137	0.534454	0.659225	0.810731	0.41752	0.999941	0.476856	-
ENSG00000277007	AC096642.1	6.69817	0.0894871	0.718246	0.124591	0.900847	0.999941	0.0762368	-
ENSG00000277072	STAG3L2	44.0233	0.325551	0.627287	0.518983	0.603773	0.999941	0.288717	-
ENSG00000277075	HIST1H2AE	10.6163	0.158996	1.04366	0.152345	0.878915	0.999941	0.112992	-
ENSG00000277147	LINC00869	10.6043	0.256846	0.646904	0.397039	0.691339	0.999941	0.222925	-
ENSG00000277149	TYW1B	34.0492	-0.278664	0.482804	-0.57718	0.563818	0.999941	-0.260437	-
ENSG00000277152	AC110048.2	3.88001	-1.59705	1.09716	-1.45562	0.145498	0.999941	-1.12624	-
ENSG00000277161	PIGW	21.6357	-0.0314095	0.612119	-0.0513128	0.959076	0.999941	-0.0281223	-
ENSG00000277202	MIR8063	12.4282	1.09941	0.755862	1.45451	0.145804	0.999941	0.954551	-
ENSG00000277203	F8A1	4.67623	-0.24132	1.05653	-0.228408	0.819329	0.999941	-0.178829	-
ENSG00000277224	HIST1H2BF	12.6372	-1.6017	1.33162	-1.20282	0.229047	0.999941	-0.973643	-
ENSG00000277233	ENSG00000277233|RF00017	4.622	0.957083	1.03461	0.92507	0.354929	0.999941	0.759021	-
ENSG00000277246	AL157762.1	12.395	0.423625	0.67342	0.629064	0.529307	0.999941	0.379909	-
ENSG00000277258	PCGF2	125.501	-0.0784223	0.329923	-0.237699	0.812115	0.999941	-0.0758961	-
ENSG00000277283	AC004812.2	4.85405	0.452691	0.870268	0.520174	0.602942	0.999941	0.36515	-
ENSG00000277363	SRCIN1	8.52563	-0.762555	0.726442	-1.04971	0.293851	0.999941	-0.660552	-
ENSG00000277443	MARCKS	301.264	-0.50378	0.496852	-1.01394	0.31061	0.999941	-0.46771	-
ENSG00000277459	AP001527.2	6.20404	-0.124873	0.718383	-0.173826	0.862002	0.999941	-0.107747	-
ENSG00000277476	AC005332.5	3.571	-0.191459	0.949861	-0.201565	0.840257	0.999941	-0.153477	-
ENSG00000277481	PKD1L3	4.68639	0.280645	1.71073	0.16405	0.869692	0.999941	0.135798	-
ENSG00000277534	AC007996.1	5.34605	0.00209642	1.0029	0.00209036	0.998332	0.999941	-0.00898622	-
ENSG00000277586	NEFL	34.4375	-0.300978	0.642974	-0.468104	0.63971	0.999941	-0.269284	-
ENSG00000277602	AC005363.2	4.42307	-1.26815	0.826541	-1.53428	0.12496	0.999941	-1.06818	-
ENSG00000277791	PSMB3	56.8936	-0.847237	0.652885	-1.29768	0.194397	0.999941	-0.748987	-
ENSG00000277959	AL162274.2	7.81063	0.0951669	0.657876	0.144658	0.884981	0.999941	0.0847329	-
ENSG00000277972	CISD3	17.3964	-0.336708	0.458002	-0.735167	0.462238	0.999941	-0.313866	-
ENSG00000278002	AL627171.1	3.89313	0.456938	1.01503	0.45017	0.652588	0.999941	0.345084	-
ENSG00000278053	DDX52	293.69	0.101312	0.361732	0.280073	0.779421	0.999941	0.0973476	-
ENSG00000278126	AC139768.1	4.97126	0.116268	0.785247	0.148066	0.882291	0.999941	0.102068	-
ENSG00000278129	ZNF8	23.8425	-0.0595549	0.313681	-0.189858	0.84942	0.999941	-0.0577172	-
ENSG00000278133	AC135050.6	34.5939	0.101318	0.468399	0.216307	0.828748	0.999941	0.0951391	-
ENSG00000278177	AL354811.1	9.45301	1.00849	0.785628	1.28367	0.199257	0.999941	0.780403	-
ENSG00000278238	AL359513.1	3.8358	-1.23635	1.14009	-1.08443	0.278174	0.999941	-0.876526	-
ENSG00000278259	MYO19	59.938	0.359477	0.292107	1.23063	0.21846	0.999941	0.348541	-
ENSG00000278291	AL161772.1	17.6747	0.0259262	0.713079	0.0363581	0.970997	0.999941	0.0251444	-
ENSG00000278311	GGNBP2	371.966	0.162636	0.198709	0.818466	0.413091	0.999941	0.160693	-
ENSG00000278376	AP004609.3	6.61323	-0.0375119	0.905776	-0.0414141	0.966966	0.999941	-0.0300997	-
ENSG00000278463	HIST1H2AB	6.25981	1.65083	1.66042	0.994227	0.320112	0.999941	0.82965	-
ENSG00000278530	CHMP1B2P	18.0834	0.451593	0.577495	0.781986	0.434223	0.999941	0.411765	-
ENSG00000278535	DHRS11	13.7735	-0.0176471	0.717199	-0.0246055	0.98037	0.999941	-0.0161694	-
ENSG00000278540	ACACA	150.729	-0.557408	0.311662	-1.7885	0.0736952	0.999941	-0.541294	-
ENSG00000278576	AL162171.3	4.20838	-0.563279	0.858341	-0.656241	0.511669	0.999941	-0.467798	-
ENSG00000278600	AC015871.3	3.65526	-0.56181	1.20305	-0.466988	0.640509	0.999941	-0.375536	-
ENSG00000278601	AL158163.2	5.14725	1.09855	0.901005	1.21925	0.22275	0.999941	0.897501	-
ENSG00000278662	GOLGA6L10	3.31743	1.68024	1.27779	1.31496	0.188523	0.999941	1.14543	-
ENSG00000278700	ENSG00000278700|RF00017	6.39304	1.4006	0.837153	1.67306	0.0943163	0.999941	1.18612	-
ENSG00000278730	AC005332.6	24.9116	0.168612	0.370504	0.455088	0.649046	0.999941	0.162902	-
ENSG00000278768	BACE1-AS	11.2582	-0.268944	0.523646	-0.513599	0.607532	0.999941	-0.249226	-
ENSG00000278774	ENSG00000278774|RF00004	4.47302	0.217179	1.01927	0.213074	0.83127	0.999941	0.167977	-
ENSG00000278784	AL136295.7	5.37884	0.617212	1.02371	0.602919	0.546562	0.999941	0.481502	-
ENSG00000278817	AC007325.4	46.6442	-1.26988	0.73786	-1.72104	0.085244	0.999941	-1.1019	-
ENSG00000278818	ENSG00000278818|RF00017	8.99136	-0.2901	0.940079	-0.308591	0.757633	0.999941	-0.228727	-
ENSG00000278829	AC099811.5	7.28986	0.293476	0.9667	0.303585	0.761444	0.999941	0.228854	-
ENSG00000278845	MRPL45	65.1978	0.0786608	0.52089	0.151012	0.879966	0.999941	0.0723014	-
ENSG00000278847	AC006157.1	4.15286	1.38684	1.07422	1.29103	0.196695	0.999941	0.973598	-
ENSG00000278867	AC090616.6	8.92135	0.280558	0.674428	0.415993	0.677415	0.999941	0.245366	-
ENSG00000278879	AP000560.1	4.46794	1.35661	0.96287	1.40893	0.158857	0.999941	1.0555	-
ENSG00000278893	AC010533.1	3.63058	-0.0132785	1.30852	-0.0101477	0.991903	0.999941	-0.00872908	-
ENSG00000278896	AC025031.5	6.80118	-0.359192	0.94063	-0.381864	0.702562	0.999941	-0.282833	-
ENSG00000278909	AC007608.4	8.28398	-0.102139	1.83147	-0.0557688	0.955526	0.999941	-0.0482518	-
ENSG00000278970	HEIH	19.8412	-0.159737	0.422987	-0.377641	0.705697	0.999941	-0.151617	-
ENSG00000278987	AL031009.1	5.37639	0.501037	0.937012	0.534717	0.592845	0.999941	0.409305	-
ENSG00000278991	AC090181.3	8.66865	0.720666	0.884792	0.814503	0.415357	0.999941	0.580223	-
ENSG00000279041	AC102945.2	3.77255	1.28925	0.959513	1.34365	0.17906	0.999941	1.05506	-
ENSG00000279050	PWAR1	8.51208	0.430885	0.88772	0.485384	0.627404	0.999941	0.356251	-
ENSG00000279059	AC007485.2	17.676	1.01203	0.555383	1.82223	0.0684207	0.999941	0.920247	-
ENSG00000279066	HEXDC-IT1	10.1757	0.579041	0.774236	0.747886	0.454529	0.999941	0.485995	-
ENSG00000279077	AC023090.2	9.4849	-0.678036	0.804868	-0.842419	0.399553	0.999941	-0.564952	-
ENSG00000279088	AC022400.7	43.4195	0.617732	0.456902	1.352	0.176374	0.999941	0.579254	-
ENSG00000279089	AC005839.1	3.23776	-0.166361	1.04404	-0.159344	0.873398	0.999941	-0.1249	-
ENSG00000279095	AC243964.3	16.1314	-0.394917	0.469976	-0.840292	0.400745	0.999941	-0.369916	-
ENSG00000279103	AC138470.1	23.1209	0.118451	0.447105	0.264929	0.791064	0.999941	0.112905	-
ENSG00000279114	Z99129.3	11.7971	-1.04571	1.33831	-0.781361	0.43459	0.999941	-0.661186	-
ENSG00000279117	AP001972.5	17.365	0.199534	0.623324	0.320113	0.748883	0.999941	0.179009	-
ENSG00000279118	AC093535.2	9.25204	0.171724	0.603623	0.284488	0.776036	0.999941	0.1627	-
ENSG00000279133	AC018628.1	32.6575	0.242969	0.541418	0.448765	0.653601	0.999941	0.223605	-
ENSG00000279135	AL512652.2	8.20791	0.447266	0.903756	0.494897	0.620673	0.999941	0.377659	-
ENSG00000279166	AC009951.1	5.00601	0.210634	1.31265	0.160465	0.872515	0.999941	0.141758	-
ENSG00000279191	AC068491.4	6.14981	-0.535905	1.07661	-0.497769	0.618647	0.999941	-0.399	-
ENSG00000279192	PWAR5	40.3998	-0.0673598	0.87249	-0.0772042	0.938461	0.999941	-0.0544367	-
ENSG00000279203	AC005785.2	27.5444	-0.838908	0.813945	-1.03067	0.302696	0.999941	-0.701964	-
ENSG00000279207	AC015813.6	5.0147	-0.163999	0.701676	-0.233725	0.815198	0.999941	-0.144073	-
ENSG00000279221	AC068254.2	6.48077	-1.52962	0.914265	-1.67306	0.0943149	0.999941	-1.20201	-
ENSG00000279233	AC122688.3	13.9782	0.121143	0.984312	0.123074	0.902049	0.999941	0.0925948	-
ENSG00000279281	AC015883.1	26.423	0.256686	0.644217	0.398446	0.690301	0.999941	0.23009	-
ENSG00000279283	AC131009.4	11.9561	0.300424	0.640783	0.468838	0.639185	0.999941	0.269307	-
ENSG00000279342	AP000866.6	8.88964	-0.850849	0.774346	-1.0988	0.271857	0.999941	-0.709278	-
ENSG00000279347	AC021945.1	3.35889	-1.97538	1.88736	-1.04663	0.295268	0.999941	-0.741274	-
ENSG00000279355	AGPAT4-IT1	8.05268	-0.229796	0.882126	-0.260502	0.794476	0.999941	-0.176157	-
ENSG00000279369	AC046185.3	9.8696	0.0304025	0.700768	0.0433845	0.965395	0.999941	0.0221134	-
ENSG00000279400	AC008957.3	32.652	-0.552866	0.710998	-0.777592	0.436809	0.999941	-0.487133	-
ENSG00000279407	AC007191.1	24.7302	0.0477141	0.610432	0.0781646	0.937697	0.999941	0.0430642	-
ENSG00000279425	AC092279.2	10.6924	0.0477734	0.669885	0.0713158	0.943146	0.999941	0.0428909	-
ENSG00000279432	AC015799.1	7.15991	-0.123061	1.01994	-0.120655	0.903965	0.999941	-0.0962405	-
ENSG00000279439	AC105114.1	7.84801	-0.827201	0.698655	-1.18399	0.236417	0.999941	-0.713694	-
ENSG00000279453	Z99129.4	4.28389	-0.687507	0.9068	-0.758169	0.44835	0.999941	-0.552934	-
ENSG00000279474	AC125437.2	13.4177	-0.52826	0.721047	-0.73263	0.463784	0.999941	-0.459569	-
ENSG00000279481	AC104791.2	3.88339	-0.861124	1.00827	-0.854057	0.393073	0.999941	-0.662939	-
ENSG00000279483	AC090498.1	1405.57	-0.204519	1.03166	-0.198243	0.842855	0.999941	-0.149229	-
ENSG00000279495	AL928654.4	8.28783	-0.259783	0.703286	-0.369385	0.711841	0.999941	-0.226523	-
ENSG00000279500	AC108704.2	3.59543	-0.26576	1.16723	-0.227685	0.819891	0.999941	-0.186987	-
ENSG00000279502	AC016542.2	9.65717	0.271373	0.644863	0.420823	0.673885	0.999941	0.240291	-
ENSG00000279519	AC007382.1	28.6886	0.144799	0.493856	0.2932	0.76937	0.999941	0.136283	-
ENSG00000279528	AC115618.3	9.14028	0.511408	0.670434	0.762802	0.445582	0.999941	0.451692	-
ENSG00000279555	AC091181.1	22.0348	0.16398	0.722842	0.226855	0.820536	0.999941	0.142826	-
ENSG00000279573	AC134407.2	6.3426	0.129291	0.748781	0.172668	0.862912	0.999941	0.109119	-
ENSG00000279589	AC079416.2	12.5367	0.52582	0.613227	0.857465	0.391188	0.999941	0.473211	-
ENSG00000279591	AC002044.2	6.53686	-0.105448	0.673566	-0.156552	0.875598	0.999941	-0.0929065	-
ENSG00000279608	AL353795.3	6.38873	-0.272797	0.829206	-0.328986	0.742167	0.999941	-0.226422	-
ENSG00000279632	AP003108.4	6.82038	-0.264602	1.06233	-0.249077	0.803301	0.999941	-0.196884	-
ENSG00000279649	AC020978.9	4.63922	-0.356062	0.882901	-0.403286	0.686738	0.999941	-0.293303	-
ENSG00000279670	AL359922.3	31.6982	-0.104939	0.568818	-0.184486	0.853632	0.999941	-0.095453	-
ENSG00000279673	AC092919.2	8.34128	0.0192286	0.745201	0.0258032	0.979414	0.999941	0.018279	-
ENSG00000279689	AC022400.8	4.39003	1.69001	1.10925	1.52356	0.127619	0.999941	1.17007	-
ENSG00000279692	AC110285.7	9.67567	1.17751	1.02971	1.14353	0.252818	0.999941	0.854071	-
ENSG00000279700	AC131212.2	17.1977	-0.182094	0.42079	-0.432744	0.665201	0.999941	-0.172985	-
ENSG00000279738	AL022311.1	18.0609	-0.225272	0.680531	-0.331024	0.740626	0.999941	-0.197446	-
ENSG00000279759	AC118344.2	16.5969	-0.316773	0.68971	-0.459284	0.64603	0.999941	-0.278199	-
ENSG00000279765	AC013394.1	6.8201	-0.52531	0.856777	-0.613123	0.539795	0.999941	-0.424155	-
ENSG00000279786	AC105235.1	4.30937	-1.48601	0.948059	-1.56743	0.117015	0.999941	-1.1819	-
ENSG00000279789	AC120114.3	23.7736	-0.682567	0.678826	-1.00551	0.314651	0.999941	-0.601017	-
ENSG00000279794	AC024580.1	6.51958	-0.0624416	0.79257	-0.0787837	0.937205	0.999941	-0.0524264	-
ENSG00000279799	AC006077.2	3.59401	0.383352	1.25318	0.305904	0.759678	0.999941	0.223239	-
ENSG00000279821	AC145098.2	4.60776	-1.0759	1.17677	-0.914282	0.360569	0.999941	-0.69435	-
ENSG00000279838	AL356273.3	22.0926	-0.366536	0.498243	-0.735657	0.46194	0.999941	-0.33994	-
ENSG00000279880	AC134407.3	8.15445	-0.0126997	0.967076	-0.0131321	0.989522	0.999941	-0.0095556	-
ENSG00000279901	AC092117.2	6.25945	0.38751	1.16257	0.333322	0.738891	0.999941	0.274842	-
ENSG00000279932	AP006248.4	6.65041	0.145899	1.15124	0.126732	0.899153	0.999941	0.103167	-
ENSG00000279946	AC244034.3	14.0437	-0.853715	0.807275	-1.05753	0.290271	0.999941	-0.740498	-
ENSG00000279948	AC008895.1	12.5183	0.281032	0.868526	0.323573	0.746261	0.999941	0.227833	-
ENSG00000279951	AL138688.2	9.0185	-0.0998589	0.738304	-0.135254	0.892411	0.999941	-0.0863546	-
ENSG00000279977	AC008764.10	22.0249	0.418939	0.722171	0.580111	0.56184	0.999941	0.362673	-
ENSG00000280046	AC104581.4	3.37363	2.07561	1.48147	1.40105	0.161199	0.999941	1.1355	-
ENSG00000280047	AC091825.1	3.74462	-0.558158	0.915908	-0.609404	0.542257	0.999941	-0.458572	-
ENSG00000280063	AC012676.5	8.39314	-0.332878	0.839854	-0.396352	0.691845	0.999941	-0.277119	-
ENSG00000280069	AC127024.8	8.4256	-0.0763085	0.883264	-0.0863938	0.931153	0.999941	-0.0617455	-
ENSG00000280078	AC016526.3	4.40392	-0.704799	0.912461	-0.772415	0.439868	0.999941	-0.582795	-
ENSG00000280079	AC011447.7	20.9223	-0.149977	0.709397	-0.211415	0.832563	0.999941	-0.129002	-
ENSG00000280088	AC126474.2	16.8349	0.0643205	0.540942	0.118905	0.905351	0.999941	0.0584258	-
ENSG00000280099	AL603750.1	3.96815	0.721194	0.820193	0.879298	0.37924	0.999941	0.621596	-
ENSG00000280106	AC008555.8	7.41188	0.609822	0.989362	0.61638	0.537644	0.999941	0.414061	-
ENSG00000280123	AC023632.6	20.674	0.271487	0.591672	0.458848	0.646343	0.999941	0.244348	-
ENSG00000280128	AL662795.2	60.537	-0.0440676	0.39641	-0.111167	0.911484	0.999941	-0.0419926	-
ENSG00000280138	AC027290.2	22.5733	-0.0953054	0.713734	-0.133531	0.893774	0.999941	-0.0824834	-
ENSG00000280152	AC009078.3	26.2375	0.00702956	0.48961	0.0143575	0.988545	0.999941	0.00642153	-
ENSG00000280187	AC022107.1	9.05985	-0.00127323	0.856692	-0.00148622	0.998814	0.999941	-0.000897348	-
ENSG00000280190	AC027279.4	6.52078	0.370953	0.798259	0.464703	0.642144	0.999941	0.316474	-
ENSG00000280206	AC026401.3	17.3083	0.188809	0.561488	0.336265	0.736671	0.999941	0.17063	-
ENSG00000280216	AL022326.2	6.12621	1.17384	0.671221	1.74882	0.0803225	0.999941	1.06297	-
ENSG00000280219	AC093908.1	18.7817	0.207958	0.564134	0.368632	0.712402	0.999941	0.193576	-
ENSG00000280237	MIR4697HG	7.95097	-0.844266	0.831533	-1.01531	0.309957	0.999941	-0.664336	-
ENSG00000280239	AC011498.7	9.19542	-0.354801	0.75208	-0.471759	0.637099	0.999941	-0.300372	-
ENSG00000280287	AC131212.3	4.69595	1.32771	0.983047	1.3506	0.176822	0.999941	1.01187	-
ENSG00000280294	AC011008.2	3.78276	-0.103701	1.06194	-0.0976518	0.922209	0.999941	-0.0773234	-
ENSG00000280332	AC020917.4	3.34367	0.0820313	0.955885	0.0858171	0.931612	0.999941	0.0639878	-
ENSG00000280347	AC000123.3	7.30862	0.443564	0.981489	0.45193	0.65132	0.999941	0.342325	-
ENSG00000280365	AC021766.1	3.77505	0.00503824	1.17438	0.00429014	0.996577	0.999941	0.00369563	-
ENSG00000280381	AC026362.2	5.60217	-0.183786	0.818628	-0.224505	0.822365	0.999941	-0.154546	-
ENSG00000280383	Z95331.1	23.1504	-0.180868	0.60126	-0.300815	0.763556	0.999941	-0.162804	-
ENSG00000280388	AC006330.1	7.86029	0.225334	0.670065	0.336286	0.736655	0.999941	0.202827	-
ENSG00000280433	FP565260.6	6.70556	1.3363	0.889354	1.50255	0.132955	0.999941	1.03404	-
ENSG00000280543	ASAP1-IT2	9.8696	0.746698	0.75934	0.983352	0.325434	0.999941	0.642056	-
ENSG00000280623	PCAT14	102.98	0.216362	0.542136	0.399093	0.689825	0.999941	0.196739	-
ENSG00000280798	LINC00294	13.243	0.0726909	0.516625	0.140703	0.888104	0.999941	0.0678138	-
ENSG00000280832	GSEC	4.31847	-0.130112	0.871953	-0.149219	0.881381	0.999941	-0.107013	-
ENSG00000281026	N4BP2L2-IT2	5.20271	-1.60697	0.885995	-1.81375	0.0697163	0.999941	-1.28385	-
ENSG00000281100	AC105749.1	3.48212	1.32868	1.18689	1.11947	0.262941	0.999941	0.982492	-
ENSG00000281103	TRG-AS1	34.573	1.23822	0.694324	1.78334	0.0745311	0.999941	1.07283	-
ENSG00000281183	NPTN-IT1	58.5532	0.0292795	0.439913	0.0665576	0.946934	0.999941	0.0278172	-
ENSG00000281195	AC007878.1	10.1571	1.07332	0.907045	1.18332	0.236683	0.999941	0.867898	-
ENSG00000281332	LINC00997	8.73072	-0.178264	0.646685	-0.275658	0.782811	0.999941	-0.160612	-
ENSG00000281344	HELLPAR	74.5479	-0.837191	0.663365	-1.26204	0.206936	0.999941	-0.73403	-
ENSG00000281468	AC006504.8	3.80109	0.326168	1.3053	0.24988	0.80268	0.999941	0.165295	-
ENSG00000281501	SEPSECS-AS1	10.145	-1.13837	0.612632	-1.85816	0.0631465	0.999941	-1.00028	-
ENSG00000281566	AL157778.1	10.7743	-0.968156	0.689097	-1.40496	0.160032	0.999941	-0.845221	-
ENSG00000281649	EBLN3P	48.6584	0.0241837	0.287959	0.0839829	0.93307	0.999941	0.0237053	-
ENSG00000281708	ERC2-IT1	15.4219	-0.637835	0.765506	-0.83322	0.40472	0.999941	-0.55264	-
ENSG00000282100	HSP90AB4P	13.124	-0.115323	0.682307	-0.169019	0.865782	0.999941	-0.101228	-
ENSG00000282556	AC068733.3	13.3424	-0.907744	0.732087	-1.23994	0.214998	0.999941	-0.79848	-
ENSG00000282826	FRG1CP	77.9804	-0.0743575	0.247804	-0.300066	0.764127	0.999941	-0.0729799	-
ENSG00000282851	BISPR	5.69629	0.924169	0.903858	1.02247	0.306558	0.999941	0.781673	-
ENSG00000282977	PCBP2-OT1	10.5468	0.363753	0.899954	0.40419	0.686073	0.999941	0.29186	-
ENSG00000282988	AL031777.3	3.62751	1.50869	1.42704	1.05721	0.290414	0.999941	0.791501	-
ENSG00000283041	AC008038.1	4.71839	-1.09244	0.866374	-1.26094	0.207331	0.999941	-0.897853	-
ENSG00000283045	AC103703.1	8.09052	0.469266	0.79779	0.588208	0.556393	0.999941	0.394377	-
ENSG00000283050	GTF2IP12	3.50034	0.0384598	1.04057	0.0369603	0.970517	0.999941	0.0343614	-
ENSG00000283103	AC010642.2	29.5363	0.181875	0.56589	0.321397	0.747909	0.999941	0.16442	-
ENSG00000283122	HYMAI	4.87888	-0.35152	0.961118	-0.365741	0.714559	0.999941	-0.277352	-
ENSG00000283141	AL157832.3	3.50616	-0.961741	1.31192	-0.733078	0.463511	0.999941	-0.648792	-
ENSG00000283355	AC074194.2	5.96533	-0.500224	0.787438	-0.635255	0.525262	0.999941	-0.425037	-
ENSG00000283498	MIR1244-2	19.4817	-0.447056	1.00387	-0.445333	0.656079	0.999941	-0.337175	-
ENSG00000283538	AC005972.3	5.6338	-0.825071	0.9506	-0.867947	0.385423	0.999941	-0.679329	-
ENSG00000283563	AC098650.1	5.09525	-0.00289757	0.723918	-0.00400262	0.996806	0.999941	5.05156e-05	-
ENSG00000283632	EXOC3L2	6.02315	-0.0778474	1.09368	-0.0711792	0.943255	0.999941	-0.0566127	-
ENSG00000283638	AC002407.1	3.37009	0.848247	1.42657	0.594607	0.552106	0.999941	0.490913	-
ENSG00000283654	LMLN2	3.85794	-0.102139	2.03993	-0.0500698	0.960067	0.999941	-0.044294	-
ENSG00000283662	AC138904.3	4.52899	0.011539	0.833938	0.0138368	0.98896	0.999941	0.0151859	-
ENSG00000283667	AC009802.1	5.98729	-0.51131	1.02259	-0.500016	0.617064	0.999941	-0.394282	-
ENSG00000283674	AC068587.4	196.038	0.499868	0.504634	0.990555	0.321903	0.999941	0.465193	-
ENSG00000283689	AC018553.2	3.31718	0.580009	1.15389	0.502656	0.615206	0.999941	0.414486	-
ENSG00000283709	FAM238C	5.3544	0.329535	0.988339	0.333423	0.738815	0.999941	0.259567	-
ENSG00000284024	ENSG00000284024|HSPA14	36.0497	-0.0260717	0.30389	-0.0857934	0.931631	0.999941	-0.0255389	-
ENSG00000284052	AC006460.2	3.3883	-1.24286	1.05731	-1.17549	0.239797	0.999941	-0.964903	-
ENSG00000284128	AP000356.3	3.39377	-0.0118102	0.852319	-0.0138566	0.988944	0.999941	-0.00714108	-
ENSG00000284606	AC105233.5	43.2846	0.467229	0.480782	0.971811	0.331145	0.999941	0.43878	-
ENSG00000284610	AC107918.4	6.90836	-0.0728005	0.680431	-0.106992	0.914796	0.999941	-0.0626003	-
ENSG00000284624	AC092902.5	10.9289	0.300836	0.747073	0.402686	0.687179	0.999941	0.25617	-
ENSG00000284642	AL139424.2	6.33037	0.924107	0.874181	1.05711	0.290461	0.999941	0.75318	-
ENSG00000284681	AC007240.1	4.4927	0.728837	1.08196	0.673625	0.500549	0.999941	0.546514	-
ENSG00000284691	AC073111.5	4.12709	-0.638248	0.89651	-0.711924	0.476512	0.999941	-0.520776	-
ENSG00000284720	AC117945.2	10.9563	1.76942	2.05021	0.863042	0.388115	0.999941	0.552246	-
ENSG00000284738	AL358472.5	5.68054	-0.124813	0.980079	-0.12735	0.898664	0.999941	-0.0970109	-
ENSG00000284753	EEF1AKMT4	9.23364	-0.493551	0.793173	-0.622248	0.533779	0.999941	-0.390009	-
ENSG00000284770	TBCE	8.18637	0.375093	0.600473	0.624663	0.532192	0.999941	0.345601	-
ENSG00000284773	AC114490.3	3.64319	0.46764	1.04273	0.448476	0.65381	0.999941	0.353908	-
ENSG00000284906	AC091057.6	9.50624	-0.294994	1.13587	-0.259708	0.795089	0.999941	-0.206598	-
ENSG00000284954	AL662884.3	4.34248	0.0272241	0.894075	0.0304495	0.975709	0.999941	0.0237755	-
ENSG00000284968	AC093827.4	7.46266	-0.576039	0.74237	-0.775946	0.437781	0.999941	-0.500127	-
ENSG00000284976	BX255925.3	19.1665	-0.310284	0.473529	-0.65526	0.512301	0.999941	-0.290308	-
ENSG00000285053	ENSG00000285053|TBCE	17.9387	-0.41612	0.79178	-0.525551	0.599201	0.999941	-0.34764	-
ENSG00000285184	AC244033.2	7.55686	0.144428	0.683067	0.21144	0.832544	0.999941	0.123398	-
ENSG00000285205	AL121612.2	4.23079	2.79013	1.82179	1.53153	0.125638	0.999941	1.2432	-
ENSG00000285219	AL591485.1	3.74043	-1.59011	1.13603	-1.39971	0.161601	0.999941	-1.09718	-
ENSG00000285230	RALY-AS1	5.5257	-0.59486	0.787053	-0.755806	0.449765	0.999941	-0.495549	-
ENSG00000285258	ENSG00000285258|ATXN7	73.1423	-0.0718258	0.682972	-0.105166	0.916244	0.999941	-0.0626243	-
ENSG00000285280	AL390957.1	3.76299	-0.0634136	1.16575	-0.054397	0.956619	0.999941	-0.0449133	-
ENSG00000285331	AC090517.5	5.18923	0.993744	0.889201	1.11757	0.263751	0.999941	0.755679	-
ENSG00000285399	AC104162.2	10.3409	-0.195432	0.783897	-0.249309	0.803122	0.999941	-0.163942	-
ENSG00000285410	GABPB1-IT1	44.343	-0.255765	0.332162	-0.770001	0.441299	0.999941	-0.247437	-
ENSG00000285437	ENSG00000285437|POLR2J3	30.8878	-0.063721	0.560645	-0.113657	0.90951	0.999941	-0.0580936	-
ENSG00000285531	Z83840.1	3.66707	-0.511389	1.1246	-0.454731	0.649303	0.999941	-0.37952	-
ENSG00000285533	AP001362.2	4.05969	1.01834	0.923555	1.10264	0.270186	0.999941	0.824056	-
ENSG00000285543	AC022168.1	46.927	-0.652587	0.404019	-1.61524	0.106259	0.999941	-0.625902	-
ENSG00000285596	AC017116.2	9.43315	-0.561132	0.672698	-0.83415	0.404196	0.999941	-0.493561	-
ENSG00000285669	AC026979.4	10.9541	0.220615	0.62408	0.353504	0.72371	0.999941	0.197877	-
ENSG00000285679	AC097626.1	4.15313	-0.829962	1.24844	-0.664801	0.506178	0.999941	-0.57063	-
ENSG00000285721	AL031281.2	4.7841	-0.0166049	1.08911	-0.0152463	0.987836	0.999941	-0.0123932	-
ENSG00000285725	AC004967.2	6.21007	0.945482	1.02274	0.92446	0.355247	0.999941	0.741081	-
ENSG00000285730	Z94721.3	3.64164	-1.32663	1.33143	-0.996399	0.319056	0.999941	-0.823779	-
ENSG00000285745	AC104805.1	3.66424	0.384866	1.3635	0.282264	0.777741	0.999941	0.285805	-
ENSG00000285756	BX890604.2	27.1584	0.507006	0.319075	1.58899	0.112063	0.999941	0.49319	-
ENSG00000285796	AL162458.1	12.9567	0.0217962	0.559466	0.0389589	0.968923	0.999941	0.0203121	-
ENSG00000285827	AP001267.5	4.54025	-0.0508286	0.931042	-0.0545933	0.956462	0.999941	-0.0391578	-
ENSG00000285877	AC007448.4	3.3999	0.348763	1.16952	0.298211	0.765543	0.999941	0.250487	-
ENSG00000285967	NIPBL-DT	22.6302	-0.47898	0.482686	-0.992322	0.321041	0.999941	-0.447284	-
ENSG00000000005	TNMD	0.668347	-0.102139	2.72789	-0.0374425	0.970132		-0.0310405	-
ENSG00000000938	FGR	0.134261	-0.102134	9.92514	-0.0102904	0.99179		-0.00326068	-
ENSG00000000971	CFH	0.0867671	-0.102134	9.92514	-0.0102904	0.99179		-0.00326068	-
ENSG00000001626	CFTR	2.72918	-2.13492	1.19154	-1.79173	0.0731763		-1.60492	-
ENSG00000001630	CYP51A1	0.025658	-0.102134	9.92514	-0.0102904	0.99179		-0.00326068	-
ENSG00000002079	MYH16	0.0116511	-0.102134	9.92514	-0.0102904	0.99179		-0.00326068	-
ENSG00000002587	HS3ST1	3.22312	0.47231	1.54919	0.304876	0.760461		0.312876	-
ENSG00000002726	AOC1	0							-
ENSG00000002745	WNT16	0.316928	-0.466947	6.2222	-0.0750453	0.940179		-0.0788234	-
ENSG00000002746	HECW1	0.232102	-0.102136	7.46776	-0.013677	0.989088		-0.00562238	-
ENSG00000002933	TMEM176A	2.37436	0.416532	2.39784	0.173711	0.862092		0.157583	-
ENSG00000003987	MTMR7	0.781425	0.859655	2.54401	0.337913	0.735429		0.275652	-
ENSG00000004059	ARF5	0.812466	0.786376	2.02444	0.388442	0.697689		0.334151	-
ENSG00000004468	CD38	0.0927575	-2.41859	9.89359	-0.244461	0.806874		-0.0953735	-
ENSG00000004660	CAMKK1	1.89153	0.458561	1.15271	0.39781	0.69077		0.366887	-
ENSG00000004776	HSPB6	0.565514	0.859654	2.94623	0.291781	0.770454		0.237113	-
ENSG00000004799	PDK4	1.70141	2.36951	2.5441	0.931375	0.35166		0.784363	-
ENSG00000004809	SLC22A16	0.0658513	-1.06388	9.92514	-0.107191	0.914638		-0.0339649	-
ENSG00000004838	ZMYND10	0.525176	-0.102138	4.20796	-0.0242727	0.980635		-0.0158346	-
ENSG00000004846	ABCB5	0.0201068	-0.102134	9.92514	-0.0102904	0.99179		-0.00326068	-
ENSG00000004848	ARX	0.0670623	-0.102134	9.92514	-0.0102904	0.99179		-0.00326068	-
ENSG00000004939	SLC4A1	0.0670078	-0.102134	9.92514	-0.0102904	0.99179		-0.00326068	-
ENSG00000005001	PRSS22	0.410184	-0.102138	5.29991	-0.0192716	0.984624		-0.0105885	-
ENSG00000005073	HOXA11	0.168767	-0.102134	9.92514	-0.0102904	0.99179		-0.00326068	-
ENSG00000005102	MEOX1	0.581826	-0.102137	6.2779	-0.0162693	0.98702		-0.00113904	-
ENSG00000005187	ACSM3	2.89167	0.100086	1.3563	0.0737936	0.941175		0.0610445	-
ENSG00000005243	COPZ2	1.77348	-2.04669	1.63221	-1.25394	0.209864		-1.24448	-
ENSG00000005381	MPO	0							-
ENSG00000005421	PON1	0.105785	-0.102134	9.92514	-0.0102904	0.99179		-0.00326068	-
ENSG00000005471	ABCB4	1.8944	0.54397	1.80954	0.300612	0.76371		0.238475	-
ENSG00000005844	ITGAL	0.124668	-0.102134	9.92514	-0.0102904	0.99179		-0.00326068	-
ENSG00000005961	ITGA2B	2.43755	1.90563	1.35155	1.40995	0.158553		1.16344	-
ENSG00000005981	ASB4	0							-
ENSG00000006059	KRT33A	0							-
ENSG00000006071	ABCC8	0.497747	0.480635	2.52355	0.19046	0.848949		0.220702	-
ENSG00000006116	CACNG3	0.0611743	-1.06388	9.92514	-0.107191	0.914638		-0.0339649	-
ENSG00000006128	TAC1	1.14795	1.77987	3.11518	0.571354	0.56776		0.487277	-
ENSG00000006210	CX3CL1	0.359298	-2.14094	4.60989	-0.464423	0.642345		-0.381914	-
ENSG00000006377	DLX6	0.767296	1.64882	2.58348	0.638217	0.523332		0.52394	-
ENSG00000006534	ALDH3B1	1.33377	1.7544	1.8914	0.927562	0.353635		0.82575	-
ENSG00000006555	TTC22	0.114784	-0.102134	9.92514	-0.0102904	0.99179		-0.00326068	-
ENSG00000006606	CCL26	0.38907	-0.102138	4.23583	-0.0241129	0.980763		-0.0156587	-
ENSG00000006611	USH1C	0.29966	-1.85742	4.42307	-0.419939	0.67453		-0.285179	-
ENSG00000006638	TBXA2R	2.71078	3.50747	1.62363	2.16026	0.0307522		1.67074	-
ENSG00000006659	LGALS14	0							-
ENSG00000006747	SCIN	0.153579	-0.102134	9.92514	-0.0102904	0.99179		-0.00326068	-
ENSG00000006788	MYH13	0.445279	-0.102138	4.49074	-0.0227442	0.981854		-0.0141711	-
ENSG00000007001	UPP2	0.114014	-0.102134	9.92514	-0.0102904	0.99179		-0.00326068	-
ENSG00000007038	PRSS21	0.0903327	-0.102134	9.92514	-0.0102904	0.99179		-0.00326068	-
ENSG00000007129	CEACAM21	1.02945	-0.00313373	2.11509	-0.00148161	0.998818		-0.00135865	-
ENSG00000007171	NOS2	1.71721	-0.102139	2.47461	-0.0412746	0.967077		-0.0344294	-
ENSG00000007174	DNAH9	0.995834	-0.102139	3.18599	-0.0320587	0.974425		-0.0189537	-
ENSG00000007216	SLC13A2	0.207426	-3.02759	9.88032	-0.306426	0.75928		-0.126078	-
ENSG00000007264	MATK	0.377656	-1.06393	4.41647	-0.2409	0.809633		-0.151905	-
ENSG00000007306	CEACAM7	0							-
ENSG00000007312	CD79B	0.82486	-0.540167	2.80266	-0.192734	0.847167		-0.197861	-
ENSG00000007314	SCN4A	1.13907	-1.90364	2.21891	-0.857915	0.39094		-0.732465	-
ENSG00000007350	TKTL1	0							-
ENSG00000007372	PAX6	0.0282961	-0.102134	9.92514	-0.0102904	0.99179		-0.00326068	-
ENSG00000007908	SELE	0							-
ENSG00000007933	FMO3	0							-
ENSG00000007952	NOX1	0.594216	-0.102134	9.92514	-0.0102904	0.99179		-0.00197384	-
ENSG00000008118	CAMK1G	3.15946	-2.73859	1.38034	-1.984	0.0472563		-1.81816	-
ENSG00000008128	CDK11A	1.75968	-0.136358	1.68951	-0.0807085	0.935674		-0.0730454	-
ENSG00000008196	TFAP2B	0.149401	0.859615	9.92514	0.0866099	0.930982		0.0274436	-
ENSG00000008197	TFAP2D	0							-
ENSG00000008226	DLEC1	0.625599	-0.102139	3.02002	-0.0338206	0.97302		-0.0268267	-
ENSG00000008323	PLEKHG6	0.486403	-0.102138	3.79411	-0.0269203	0.978523		-0.0188066	-
ENSG00000008438	PGLYRP1	0							-
ENSG00000008441	NFIX	1.55214	-0.615517	1.85275	-0.332218	0.739725		-0.301841	-
ENSG00000008517	IL32	0.0587853	-0.102134	9.92514	-0.0102904	0.99179		-0.00326068	-
ENSG00000009709	PAX7	1.62214	-0.102139	2.42674	-0.042089	0.966428		-0.0308167	-
ENSG00000009724	MASP2	0.110501	-0.102134	9.92514	-0.0102904	0.99179		-0.00326068	-
ENSG00000009765	IYD	0							-
ENSG00000009790	TRAF3IP3	0.44485	-1.06393	4.22288	-0.251943	0.801085		-0.163957	-
ENSG00000010030	ETV7	0.314581	-1.0639	8.30141	-0.128159	0.898023		-0.047896	-
ENSG00000010282	HHATL	0.07762	-0.102134	9.92514	-0.0102904	0.99179		-0.00326068	-
ENSG00000010327	STAB1	0.734673	-1.06392	4.54123	-0.234281	0.814767		-0.144794	-
ENSG00000010379	SLC6A13	2.04775	-0.69609	1.26444	-0.550512	0.581968		-0.497258	-
ENSG00000010438	PRSS3	0.060012	-0.102134	9.92514	-0.0102904	0.99179		-0.00326068	-
ENSG00000010610	CD4	2.79342	-0.270394	1.11879	-0.241684	0.809025		-0.199189	-
ENSG00000010671	BTK	0.628387	-1.86976	2.78009	-0.672554	0.501231		-0.549292	-
ENSG00000010704	HFE	0.765901	1.44017	2.07672	0.693484	0.488006		0.616718	-
ENSG00000010932	FMO1	0							-
ENSG00000011052	NME1-NME2	0							-
ENSG00000011083	SLC6A7	0.171031	-0.102134	9.92514	-0.0102904	0.99179		-0.00326068	-
ENSG00000011465	DCN	1.74781	-3.24232	2.44588	-1.32563	0.184964		-1.26082	-
ENSG00000011478	QPCTL	1.21109	3.14254	2.51534	1.24935	0.211537		1.05995	-
ENSG00000011590	ZBTB32	0							-
ENSG00000012124	CD22	0.970241	-1.67163	1.79669	-0.930395	0.352166		-0.993601	-
ENSG00000012211	PRICKLE3	1.98913	-1.62386	1.61981	-1.0025	0.316104		-0.845643	-
ENSG00000012223	LTF	0.0345468	-0.102134	9.92514	-0.0102904	0.99179		-0.00326068	-
ENSG00000012504	NR1H4	0							-
ENSG00000012779	ALOX5	0.0581284	-0.102134	9.92514	-0.0102904	0.99179		-0.00326068	-
ENSG00000013293	SLC7A14	0.533741	-0.102138	4.44325	-0.0229872	0.98166		-0.0144326	-
ENSG00000013364	MVP	3.20998	2.15772	1.66021	1.29966	0.193716		1.09811	-
ENSG00000013588	GPRC5A	0.546266	-2.39987	2.77987	-0.863303	0.387971		-1.10401	-
ENSG00000013725	CD6	0.449159	2.32135	3.06489	0.7574	0.44881		0.820521	-
ENSG00000014914	MTMR11	2.69183	0.778222	1.09776	0.708916	0.478377		0.591804	-
ENSG00000015285	WAS	2.13004	1.92592	1.53989	1.25069	0.211049		1.10436	-
ENSG00000015413	DPEP1	0.6974	-2.31156	3.0997	-0.745736	0.455827		-1.058	-
ENSG00000015479	MATR3	2.58459	0.375737	1.35215	0.277882	0.781103		0.241463	-
ENSG00000015520	NPC1L1	0.73613	-1.06393	2.88463	-0.368827	0.712256		-0.300584	-
ENSG00000015568	RGPD5	0							-
ENSG00000015592	STMN4	0.0860964	-0.102134	9.92514	-0.0102904	0.99179		-0.00326068	-
ENSG00000016402	IL20RA	1.30585	-0.102139	2.37515	-0.0430032	0.965699		-0.00995772	-
ENSG00000016490	CLCA1	0.142182	-0.102134	9.92514	-0.0102904	0.99179		-0.00326068	-
ENSG00000016602	CLCA4	0							-
ENSG00000017427	IGF1	1.91584	0.8641	2.01812	0.428171	0.668527		0.49287	-
ENSG00000018236	CNTN1	1.09305	2.0255	2.06777	0.979561	0.327303		0.88201	-
ENSG00000018280	SLC11A1	1.83925	0.289525	1.53385	0.188757	0.850283		0.165313	-
ENSG00000018607	ZNF806	0.0186267	-1.06388	9.92514	-0.107191	0.914638		-0.0339649	-
ENSG00000019102	VSIG2	0.690445	0.172856	2.31131	0.0747873	0.940384		0.0946352	-
ENSG00000019169	MARCO	0							-
ENSG00000019186	CYP24A1	0.212613	-0.102134	9.92514	-0.0102904	0.99179		-0.00326068	-
ENSG00000019505	SYT13	0.594656	-0.102139	2.97227	-0.0343639	0.972587		-0.0274619	-
ENSG00000019991	HGF	1.25898	-0.0725914	2.25489	-0.0321929	0.974318		-0.0282494	-
ENSG00000020219	CCT8L1P	0.0733827	-1.06388	9.92514	-0.107191	0.914638		-0.0339649	-
ENSG00000020633	RUNX3	1.99263	-1.06393	2.14654	-0.495651	0.620141		-0.475438	-
ENSG00000021461	CYP3A43	0.157127	-2.41859	9.89359	-0.244461	0.806874		-0.0953735	-
ENSG00000021488	SLC7A9	0.257601	-1.06391	6.58721	-0.161512	0.87169		-0.0741071	-
ENSG00000021852	C8B	0.0707665	-2.41859	9.89359	-0.24446	0.806874		-0.0953735	-
ENSG00000022355	GABRA1	0.39878	-1.06392	4.81535	-0.220944	0.825136		-0.130746	-
ENSG00000022556	NLRP2	0.0368146	-0.102134	9.92514	-0.0102904	0.99179		-0.00326068	-
ENSG00000023445	BIRC3	1.15437	-1.63342	1.7696	-0.923044	0.355984		-0.886332	-
ENSG00000023839	ABCC2	1.02035	-2.53411	2.04405	-1.23974	0.21507		-1.12252	-
ENSG00000023892	DEF6	2.33674	0.464325	1.17335	0.395727	0.692306		0.342604	-
ENSG00000025423	HSD17B6	1.05754	1.77778	2.73736	0.649453	0.516046		0.499845	-
ENSG00000025708	TYMP	2.73805	1.77611	1.4053	1.26386	0.20628		1.09869	-
ENSG00000026036	RTEL1-TNFRSF6B	0.0553399	-0.102134	9.92514	-0.0102904	0.99179		-0.00326068	-
ENSG00000026103	FAS	0.358183	-0.102138	4.04019	-0.0252806	0.979831		-0.0169541	-
ENSG00000026751	SLAMF7	0.31895	0.85963	8.0329	0.107014	0.914778		0.0412044	-
ENSG00000026950	BTN3A1	2.15236	0.761857	1.22072	0.624103	0.53256		0.578985	-
ENSG00000027644	INSRR	1.54043	1.731	1.89146	0.915169	0.360103		0.773878	-
ENSG00000029153	ARNTL2	2.14237	1.33676	1.76387	0.757855	0.448538		0.562757	-
ENSG00000029559	IBSP	0.0115845	-0.102134	9.92514	-0.0102904	0.99179		-0.00326068	-
ENSG00000030304	MUSK	0.0247535	-0.102134	9.92514	-0.0102904	0.99179		-0.00326068	-
ENSG00000034239	EFCAB1	1.00157	-1.06393	2.18092	-0.487838	0.625665		-0.429868	-
ENSG00000034971	MYOC	0.113816	3.16855	9.87488	0.32087	0.748309		0.150261	-
ENSG00000035664	DAPK2	2.54297	-1.6069	1.12457	-1.4289	0.153032		-1.20197	-
ENSG00000035720	STAP1	0.0151449	-0.102134	9.92514	-0.0102904	0.99179		-0.00326068	-
ENSG00000036473	OTC	0							-
ENSG00000036565	SLC18A1	0.091339	-0.102134	9.92514	-0.0102904	0.99179		-0.00326068	-
ENSG00000036828	CASR	0.0361785	-0.102134	9.92514	-0.0102904	0.99179		-0.00326068	-
ENSG00000037965	HOXC8	0.0389229	-0.102134	9.92514	-0.0102904	0.99179		-0.00326068	-
ENSG00000038295	TLL1	0.132346	1.78533	9.90676	0.180214	0.856985		0.0581478	-
ENSG00000038358	EDC4	0.987324	1.38127	2.4748	0.558135	0.576752		0.470814	-
ENSG00000038945	MSR1	0.151892	0.859615	9.92514	0.0866099	0.930982		0.0274436	-
ENSG00000039139	DNAH5	0.857598	-1.5032	2.23764	-0.671777	0.501725		-0.578949	-
ENSG00000039537	C6	0.299653	-2.55386	7.14469	-0.357449	0.720756		-0.176497	-
ENSG00000039600	SOX30	0.0926738	-1.06388	9.92514	-0.107191	0.914638		-0.0339649	-
ENSG00000039987	BEST2	0.0521152	-0.102134	9.92514	-0.0102904	0.99179		-0.00326068	-
ENSG00000040731	CDH10	1.94658	-1.03229	1.53911	-0.670708	0.502407		-0.557081	-
ENSG00000041353	RAB27B	0.495817	-0.102138	4.55181	-0.022439	0.982098		-0.0138445	-
ENSG00000041515	MYO16	0.14324	-0.102134	9.92514	-0.0102904	0.99179		-0.00326068	-
ENSG00000042062	RIPOR3	2.89425	-0.936268	1.08182	-0.865457	0.386788		-0.727631	-
ENSG00000042304	C2orf83	0							-
ENSG00000042781	USH2A	0.676349	-0.0332361	2.72361	-0.012203	0.990264		-0.0114114	-
ENSG00000042813	ZPBP	0.0283287	-1.06388	9.92514	-0.107191	0.914638		-0.0339649	-
ENSG00000042832	TG	0.373419	1.6129	4.37196	0.36892	0.712187		0.261851	-
ENSG00000043039	BARX2	0.320891	-0.885969	8.06211	-0.109893	0.912494		-0.0504552	-
ENSG00000043462	LCP2	0.109515	-1.06388	9.92514	-0.107191	0.914638		-0.0339649	-
ENSG00000043591	ADRB1	0.332208	1.87498	4.62674	0.405248	0.685296		0.23592	-
ENSG00000044012	GUCA2B	0							-
ENSG00000044524	EPHA3	0.714296	1.83736	2.38746	0.769589	0.441544		0.647059	-
ENSG00000046774	MAGEC2	0							-
ENSG00000047457	CP	0.290323	0.859647	4.90659	0.175203	0.86092		0.102212	-
ENSG00000047597	XK	2.14993	-0.865762	1.14315	-0.75735	0.44884		-0.694524	-
ENSG00000047617	ANO2	0.843868	0.626622	2.00967	0.311803	0.75519		0.288071	-
ENSG00000047662	FAM184B	0.345817	-0.102138	4.79014	-0.0213226	0.982988		-0.0126678	-
ENSG00000047936	ROS1	0.0173315	-0.102134	9.92514	-0.0102904	0.99179		-0.00326068	-
ENSG00000048462	TNFRSF17	0							-
ENSG00000048545	GUCA1A	1.40089	-1.06393	1.93615	-0.54951	0.582655		-0.486958	-
ENSG00000049247	UTS2	0.370106	1.8817	6.87939	0.273527	0.784448		0.116012	-
ENSG00000049249	TNFRSF9	1.25197	-0.102139	2.68484	-0.0380428	0.969654		-0.0317321	-
ENSG00000049283	EPN3	0.259418	-0.102137	5.90023	-0.0173107	0.986189		-0.00871794	-
ENSG00000049768	FOXP3	0.983804	-0.102139	2.01953	-0.0505757	0.959664		-0.0541528	-
ENSG00000050344	NFE2L3	2.92508	-1.56553	1.72198	-0.909142	0.363275		-0.771137	-
ENSG00000050628	PTGER3	0.9445	-0.102139	2.25915	-0.0452113	0.963939		-0.0526046	-
ENSG00000050730	TNIP3	0.252979	-1.84042	5.84413	-0.314918	0.752824		-0.174779	-
ENSG00000051180	RAD51	0.559183	-0.102139	3.20583	-0.0318603	0.974583		-0.0245322	-
ENSG00000051596	THOC3	2.85986	0.674029	1.13345	0.59467	0.552064		0.484719	-
ENSG00000052850	ALX4	0.0759822	-1.06388	9.92514	-0.107191	0.914638		-0.0339649	-
ENSG00000053108	FSTL4	0.989507	-0.102139	2.81049	-0.036342	0.97101		-0.0297666	-
ENSG00000053328	METTL24	0.146218	-3.0224	9.88041	-0.305898	0.759682		-0.126078	-
ENSG00000053702	NRIP2	0.263215	-0.102136	8.28313	-0.0123306	0.990162		-0.00461748	-
ENSG00000053747	LAMA3	0.151319	-0.102134	9.92514	-0.0102904	0.99179		-0.00326068	-
ENSG00000054179	ENTPD2	0.228214	-0.102134	9.84679	-0.0103723	0.991724		-0.00331109	-
ENSG00000054219	LY75	0.0241945	-0.102134	9.92514	-0.0102904	0.99179		-0.00326068	-
ENSG00000054356	PTPRN	1.42859	-3.34229	1.77743	-1.88041	0.0600525		-1.58269	-
ENSG00000054796	SPO11	0							-
ENSG00000054803	CBLN4	0							-
ENSG00000054938	CHRDL2	0.181087	-2.56085	6.79736	-0.376743	0.706365		-0.193528	-
ENSG00000055813	CCDC85A	0.0262276	-0.102134	9.92514	-0.0102904	0.99179		-0.00326068	-
ENSG00000055955	ITIH4	2.83884	0.439573	1.16964	0.375819	0.707051		0.301261	-
ENSG00000055957	ITIH1	0.0570933	-0.102134	9.92514	-0.0102904	0.99179		-0.00326068	-
ENSG00000056291	NPFFR2	1.02505	2.17256	1.76673	1.2297	0.218808		1.09374	-
ENSG00000057149	SERPINB3	0							-
ENSG00000057468	MSH4	0.11911	-0.102134	9.92514	-0.0102904	0.99179		-0.00326068	-
ENSG00000057593	F7	1.2034	-1.50101	2.16745	-0.692522	0.48861		-0.567461	-
ENSG00000058335	RASGRF1	0.0150197	-0.102134	9.92514	-0.0102904	0.99179		-0.00326068	-
ENSG00000058673	ZC3H11A	1.00099	-0.102139	2.40765	-0.0424226	0.966162		-0.0340296	-
ENSG00000058866	DGKG	1.01518	-1.20371	2.21838	-0.54261	0.587399		-0.59935	-
ENSG00000059378	PARP12	1.29739	-1.04065	1.24945	-0.832884	0.40491		-0.786897	-
ENSG00000060140	STYK1	1.7346	0.385863	1.72358	0.223873	0.822856		0.222293	-
ENSG00000060303	RPS17P5	0.0120475	-0.102134	9.92514	-0.0102904	0.99179		-0.00326068	-
ENSG00000060558	GNA15	0.0147454	-1.06388	9.92514	-0.107191	0.914638		-0.0339649	-
ENSG00000060566	CREB3L3	0.550973	1.29918	3.78582	0.343171	0.73147		0.41598	-
ENSG00000060709	RIMBP2	2.23995	1.15027	1.57205	0.731704	0.46435		0.587294	-
ENSG00000061492	WNT8A	0.487623	-0.102137	5.91227	-0.0172755	0.986217		-0.0086855	-
ENSG00000061656	SPAG4	1.91342	0.354325	1.37661	0.25739	0.796878		0.242406	-
ENSG00000062096	ARSF	0							-
ENSG00000062582	MRPS24	0.248553	-0.102135	8.53414	-0.0119679	0.990451		-0.00436126	-
ENSG00000063015	SEZ6	0.257734	0.859649	4.35193	0.197533	0.843411		0.125869	-
ENSG00000063515	GSC2	0							-
ENSG00000064012	CASP8	2.7028	1.3829	1.56844	0.881704	0.377937		0.610749	-
ENSG00000064195	DLX3	3.00297	-2.16171	1.21984	-1.77212	0.0763743		-1.53176	-
ENSG00000064205	WISP2	0							-
ENSG00000064218	DMRT3	0.0527945	-0.102134	9.92514	-0.0102904	0.99179		-0.00326068	-
ENSG00000064270	ATP2C2	0.149979	-1.06388	9.92514	-0.107191	0.914638		-0.0339649	-
ENSG00000064489	BORCS8-MEF2B	0							-
ENSG00000064655	EYA2	1.63786	-0.126052	2.01825	-0.0624562	0.9502		-0.0545634	-
ENSG00000064787	BCAS1	1.49861	-0.102139	2.60304	-0.0392383	0.9687		-0.0264197	-
ENSG00000064835	POU1F1	0							-
ENSG00000064886	CHI3L2	0.317626	-0.102138	4.79752	-0.0212897	0.983015		-0.0126336	-
ENSG00000065325	GLP2R	0.0113396	-0.102134	9.92514	-0.0102904	0.99179		-0.00326068	-
ENSG00000065371	ROPN1	0							-
ENSG00000065618	COL17A1	0.299682	0.859648	4.68971	0.183305	0.854559		0.11064	-
ENSG00000066185	ZMYND12	0.3405	-0.102136	7.24544	-0.0140967	0.988753		-0.00595231	-
ENSG00000066230	SLC9A3	0							-
ENSG00000066248	NGEF	2.83576	-1.06393	1.93454	-0.549968	0.582341		-0.483975	-
ENSG00000066294	CD84	0.0169998	-0.102134	9.92514	-0.0102904	0.99179		-0.00326068	-
ENSG00000066336	SPI1	0.031994	-0.102134	9.92514	-0.0102904	0.99179		-0.00326068	-
ENSG00000066405	CLDN18	0.395724	2.99653	4.42671	0.67692	0.498457		0.832188	-
ENSG00000066813	ACSM2B	0							-
ENSG00000066923	STAG3	1.96756	-0.13306	1.50086	-0.0886562	0.929355		-0.0782979	-
ENSG00000067066	SP100	1.06995	1.66666	2.2487	0.741165	0.458593		0.61677	-
ENSG00000067842	ATP2B3	0.263711	0.859627	8.42576	0.102024	0.918738		0.0376156	-
ENSG00000068079	IFI35	1.96429	0.154315	1.26774	0.121725	0.903117		0.106828	-
ENSG00000068781	STON1-GTF2A1L	0.162724	-0.102134	9.92514	-0.0102904	0.99179		-0.00326068	-
ENSG00000068985	PAGE1	0							-
ENSG00000069011	PITX1	2.4169	-1.06393	1.94693	-0.546468	0.584744		-0.479583	-
ENSG00000069018	TRPC7	0							-
ENSG00000069122	ADGRF5	0.567227	-0.102138	5.25485	-0.0194368	0.984493		-0.00178939	-
ENSG00000069206	ADAM7	0.0122001	-0.102134	9.92514	-0.0102904	0.99179		-0.00326068	-
ENSG00000069535	MAOB	0.337796	-2.02609	4.77082	-0.424683	0.671068		-0.249304	-
ENSG00000069696	DRD4	1.82287	2.09189	1.68088	1.24453	0.213306		1.03133	-
ENSG00000069764	PLA2G10	0.325186	-3.65577	5.02863	-0.726991	0.467231		-0.70866	-
ENSG00000069812	HES2	0.0633941	-0.102134	9.92514	-0.0102904	0.99179		-0.00326068	-
ENSG00000070019	GUCY2C	0.759804	-0.0596764	2.11211	-0.0282544	0.977459		-0.0248446	-
ENSG00000070031	SCT	0.0124411	-0.102134	9.92514	-0.0102904	0.99179		-0.00326068	-
ENSG00000070159	PTPN3	2.0606	0.0834315	1.24528	0.066998	0.946583		0.0603319	-
ENSG00000070190	DAPP1	0.0461352	-0.102134	9.92514	-0.0102904	0.99179		-0.00326068	-
ENSG00000070388	FGF22	0.934728	-1.9831	2.06462	-0.960514	0.336796		-0.876333	-
ENSG00000070526	ST6GALNAC1	0.293432	-1.89855	9.84705	-0.192804	0.847112		-0.187486	-
ENSG00000070601	FRMPD1	0.0317294	-0.102134	9.92514	-0.0102904	0.99179		-0.00326068	-
ENSG00000070669	ASNS	1.68102	-0.106238	1.60005	-0.066397	0.947062		-0.0598547	-
ENSG00000070729	CNGB1	0.218266	-0.102137	6.54037	-0.0156164	0.98754		-0.00720944	-
ENSG00000070731	ST6GALNAC2	0							-
ENSG00000070748	CHAT	0							-
ENSG00000070886	EPHA8	0.357688	-2.85677	4.29662	-0.664888	0.506122		-0.56586	-
ENSG00000070915	SLC12A3	0.271447	-0.102134	9.92514	-0.0102904	0.99179		-0.00326068	-
ENSG00000070985	TRPM5	0.626425	2.81152	3.17505	0.885502	0.375886		0.757855	-
ENSG00000071203	MS4A12	0							-
ENSG00000071677	PRLH	0							-
ENSG00000071967	CYBRD1	2.51759	-1.63365	1.76488	-0.925645	0.354631		-0.665988	-
ENSG00000071991	CDH19	0.0836067	-0.102134	9.92514	-0.0102904	0.99179		-0.00326068	-
ENSG00000072041	SLC6A15	3.00431	-1.23196	1.63546	-0.753281	0.451281		-0.725162	-
ENSG00000072080	SPP2	0							-
ENSG00000072201	LNX1	2.63919	2.08367	1.20144	1.73432	0.0828616		1.56529	-
ENSG00000072315	TRPC5	0.557547	-2.54215	4.18606	-0.607288	0.54366		-0.569915	-
ENSG00000072657	TRHDE	1.1044	2.31123	1.79377	1.28848	0.197579		1.05636	-
ENSG00000072694	FCGR2B	0							-
ENSG00000072858	SIDT1	0.0113396	-0.102134	9.92514	-0.0102904	0.99179		-0.00326068	-
ENSG00000073067	CYP2W1	0							-
ENSG00000073146	MOV10L1	0.771798	0.94869	3.33175	0.284742	0.775841		0.362442	-
ENSG00000073282	TP63	0.0486327	-0.102134	9.92514	-0.0102904	0.99179		-0.00326068	-
ENSG00000073331	ALPK1	1.24745	-0.254156	1.94835	-0.130447	0.896213		-0.141206	-
ENSG00000073598	FNDC8	0.0124411	-0.102134	9.92514	-0.0102904	0.99179		-0.00326068	-
ENSG00000073734	ABCB11	2.07029	-2.98314	1.63539	-1.82412	0.0681345		-1.48837	-
ENSG00000073737	DHRS9	1.87549	-2.5452	3.21281	-0.792202	0.428243		-0.649091	-
ENSG00000073754	CD5L	0							-
ENSG00000073756	PTGS2	1.15833	3.12163	2.00531	1.55668	0.119546		1.54346	-
ENSG00000073861	TBX21	0.278789	0.676315	4.285	0.157833	0.874588		0.123524	-
ENSG00000073905	VDAC1P1	0.137702	-1.06388	9.92514	-0.107191	0.914638		-0.0339649	-
ENSG00000074276	CDHR2	0.312666	-0.102138	4.01033	-0.0254688	0.979681		-0.017165	-
ENSG00000074317	SNCB	1.01675	0.859655	2.28671	0.375936	0.706964		0.320367	-
ENSG00000074370	ATP2A3	0.850945	0.681188	2.73146	0.249386	0.803062		0.20051	-
ENSG00000074706	IPCEF1	0.693344	-1.98922	2.21335	-0.898734	0.368794		-0.769609	-
ENSG00000074771	NOX3	0							-
ENSG00000074803	SLC12A1	0.109822	-0.102134	9.92514	-0.0102904	0.99179		-0.00326068	-
ENSG00000074966	TXK	0.81603	-2.46795	2.50806	-0.984008	0.325111		-0.833985	-
ENSG00000075035	WSCD2	0.602999	0.859651	3.9324	0.218607	0.826956		0.149248	-
ENSG00000075073	TACR2	0.0313267	-0.102134	9.92514	-0.0102904	0.99179		-0.00326068	-
ENSG00000075240	GRAMD4	1.87044	-3.04151	1.76657	-1.72171	0.0851226		-1.33589	-
ENSG00000075290	WNT8B	0							-
ENSG00000075388	FGF4	0.387043	-0.102137	6.26489	-0.0163031	0.986993		-0.00780789	-
ENSG00000075407	ZNF37A	0.658593	0.538516	2.80274	0.192139	0.847633		0.20341	-
ENSG00000075429	CACNG5	0							-
ENSG00000075643	MOCOS	1.65515	-1.52906	1.8357	-0.83296	0.404867		-0.640403	-
ENSG00000075884	ARHGAP15	0.104607	-0.102134	9.92514	-0.0102904	0.99179		-0.00326068	-
ENSG00000075886	TUBA3D	0.0116511	-0.102134	9.92514	-0.0102904	0.99179		-0.00326068	-
ENSG00000075891	PAX2	2.60713	2.77682	2.02475	1.37144	0.170237		1.10309	-
ENSG00000076344	RGS11	1.60815	1.42184	1.78071	0.798468	0.424599		0.600842	-
ENSG00000077080	ACTL6B	0							-
ENSG00000077274	CAPN6	2.18779	-1.04089	1.54912	-0.671926	0.501631		-0.603719	-
ENSG00000077327	SPAG6	0.157698	-0.102134	9.92514	-0.0102904	0.99179		-0.00326068	-
ENSG00000077420	APBB1IP	0.169297	1.78533	9.90675	0.180214	0.856985		0.0581478	-
ENSG00000077498	TYR	0.0316912	-0.102134	9.92514	-0.0102904	0.99179		-0.00326068	-
ENSG00000077585	GPR137B	0.547588	2.22717	3.57644	0.622734	0.533459		0.617109	-
ENSG00000077713	SLC25A43	2.80145	-1.15582	1.25297	-0.922464	0.356286		-0.74085	-
ENSG00000077800	FKBP6	0							-
ENSG00000077935	SMC1B	0.537087	-0.102138	4.05482	-0.0251894	0.979904		-0.0168521	-
ENSG00000077984	CST7	0							-
ENSG00000078081	LAMP3	0.12531	-0.102134	9.92514	-0.0102904	0.99179		-0.00326068	-
ENSG00000078098	FAP	0							-
ENSG00000078328	RBFOX1	0.557203	2.18832	5.07442	0.431245	0.66629		0.29154	-
ENSG00000078399	HOXA9	0							-
ENSG00000078549	ADCYAP1R1	2.46063	1.78712	1.50379	1.18841	0.234672		0.8419	-
ENSG00000078579	FGF20	0.198537	2.37044	9.88953	0.239692	0.810569		0.0888521	-
ENSG00000078589	P2RY10	0							-
ENSG00000078795	PKD2L2	0.12995	-0.102134	9.92514	-0.0102904	0.99179		-0.00326068	-
ENSG00000078898	BPIFB2	0.0670346	-1.06388	9.92514	-0.107191	0.914638		-0.0339649	-
ENSG00000078900	TP73	0.34197	-0.102137	6.83714	-0.0149385	0.988081		-0.00663692	-
ENSG00000079101	CLUL1	0.322737	-0.102137	6.44966	-0.015836	0.987365		-0.00739886	-
ENSG00000079112	CDH17	0.0173315	-0.102134	9.92514	-0.0102904	0.99179		-0.00326068	-
ENSG00000079263	SP140	0.957393	-3.71148	2.32828	-1.59408	0.110918		-1.49459	-
ENSG00000079385	CEACAM1	0.148647	-0.102134	9.92514	-0.0102904	0.99179		-0.00326068	-
ENSG00000079557	AFM	0.015052	-0.102134	9.92514	-0.0102904	0.99179		-0.00326068	-
ENSG00000079689	SCGN	1.09701	2.96807	2.53103	1.17267	0.240926		1.45746	-
ENSG00000080007	DDX43	0							-
ENSG00000080031	PTPRH	0.315402	0.648551	4.69675	0.138085	0.890173		0.109343	-
ENSG00000080166	DCT	0.143564	1.59735	9.91394	0.161122	0.871998		0.0581478	-
ENSG00000080224	EPHA6	0.326373	1.12011	5.16376	0.216917	0.828273		0.190318	-
ENSG00000080293	SCTR	0.196343	-0.102134	9.92514	-0.0102904	0.99179		-0.00326068	-
ENSG00000080511	RDH8	0							-
ENSG00000080572	PIH1D3	0.0453302	-1.06388	9.92514	-0.107191	0.914638		-0.0339649	-
ENSG00000080573	COL5A3	0.209917	-0.102135	8.72355	-0.011708	0.990659		-0.00418158	-
ENSG00000080618	CPB2	0.0131425	-0.102134	9.92514	-0.0102904	0.99179		-0.00326068	-
ENSG00000080854	IGSF9B	0.271937	-0.102136	7.28193	-0.014026	0.988809		-0.00589623	-
ENSG00000080910	CFHR2	0							-
ENSG00000081041	CXCL2	0.0649779	-0.102134	9.92514	-0.0102904	0.99179		-0.00326068	-
ENSG00000081052	COL4A4	0.676578	-2.93344	2.53857	-1.15555	0.247865		-1.24214	-
ENSG00000081138	CDH7	1.39168	-1.9049	2.073	-0.91891	0.358143		-0.748445	-
ENSG00000081148	IMPG2	1.75932	0.540669	1.43245	0.377444	0.705844		0.348235	-
ENSG00000081237	PTPRC	0.041672	-0.102134	9.92514	-0.0102904	0.99179		-0.00326068	-
ENSG00000081248	CACNA1S	0.0540127	-0.102134	9.92514	-0.0102904	0.99179		-0.00326068	-
ENSG00000081277	PKP1	0.292809	-1.86639	4.71536	-0.39581	0.692245		-0.255527	-
ENSG00000081800	SLC13A1	0							-
ENSG00000081818	PCDHB4	1.36489	-0.149539	1.53402	-0.0974817	0.922344		-0.0896884	-
ENSG00000081842	PCDHA6	0.974095	1.5076	2.12604	0.709109	0.478257		0.724074	-
ENSG00000081853	PCDHGA2	0.323837	-2.02725	5.17323	-0.391873	0.695152		-0.216482	-
ENSG00000081923	ATP8B1	0.368127	-0.102138	5.15491	-0.0198137	0.984192		-0.0111268	-
ENSG00000081985	IL12RB2	0.212243	2.40446	9.88873	0.243152	0.807888		0.0888521	-
ENSG00000082074	FYB1	0.348921	-1.05264	4.23185	-0.248743	0.80356		-0.160484	-
ENSG00000082126	MPP4	0.450246	1.89039	3.32776	0.568068	0.569989		0.551553	-
ENSG00000082175	PGR	0.062638	-0.102134	9.92514	-0.0102904	0.99179		-0.00326068	-
ENSG00000082196	C1QTNF3	2.67443	0.0987892	1.12509	0.0878058	0.930031		0.0722823	-
ENSG00000082293	COL19A1	1.2569	0.859655	2.4859	0.345812	0.729484		0.28642	-
ENSG00000082482	KCNK2	0.0668415	-0.102134	9.92514	-0.0102904	0.99179		-0.00326068	-
ENSG00000082556	OPRK1	0.172533	-1.06388	9.92514	-0.107191	0.914638		-0.0339649	-
ENSG00000082929	LINC01587	0							-
ENSG00000083067	TRPM3	2.35688	0.648743	1.20222	0.539623	0.589457		0.512774	-
ENSG00000083307	GRHL2	1.158	-0.102139	2.4109	-0.0423654	0.966207		-0.0299956	-
ENSG00000083454	P2RX5	1.58253	-1.06393	2.08685	-0.509828	0.610172		-0.446999	-
ENSG00000083622	AC000061.1	0							-
ENSG00000083782	EPYC	0							-
ENSG00000084110	HAL	0.470038	-0.102138	4.54182	-0.0224883	0.982058		-0.0138972	-
ENSG00000084734	GCKR	0.348489	2.37	6.43072	0.368544	0.712468		0.199562	-
ENSG00000085265	FCN1	0							-
ENSG00000085465	OVGP1	2.09545	0.773662	1.39646	0.554017	0.579567		0.532287	-
ENSG00000085514	PILRA	2.59418	1.97593	1.25823	1.57041	0.11632		1.34771	-
ENSG00000085563	ABCB1	0.217687	-0.102136	7.54031	-0.0135454	0.989193		-0.00552052	-
ENSG00000086159	AQP6	0.134363	-0.102134	9.92514	-0.0102904	0.99179		-0.00326068	-
ENSG00000086205	FOLH1	0							-
ENSG00000086506	HBQ1	0.597717	-1.4959	3.13369	-0.47736	0.633106		-0.423683	-
ENSG00000086548	CEACAM6	0							-
ENSG00000086570	FAT2	0.0335453	-0.102134	9.92514	-0.0102904	0.99179		-0.00326068	-
ENSG00000086696	HSD17B2	0.0272512	-0.102134	9.92514	-0.0102904	0.99179		-0.00326068	-
ENSG00000086717	PPEF1	0.253898	1.78532	9.76348	0.182857	0.85491		0.0598044	-
ENSG00000086730	LAT2	1.97834	-0.313008	1.30704	-0.239478	0.810735		-0.207311	-
ENSG00000086967	MYBPC2	1.88962	2.38959	1.70566	1.40098	0.16122		1.14314	-
ENSG00000086991	NOX4	0.715456	0.670933	3.06832	0.218665	0.826911		0.17146	-
ENSG00000087237	CETP	0.0280556	-0.102134	9.92514	-0.0102904	0.99179		-0.00326068	-
ENSG00000087250	MT3	0.0844939	-0.102134	9.92514	-0.0102904	0.99179		-0.00326068	-
ENSG00000087494	PTHLH	0.304873	0.85964	6.36771	0.135	0.892612		0.0637663	-
ENSG00000087589	CASS4	0.0376395	-0.102134	9.92514	-0.0102904	0.99179		-0.00326068	-
ENSG00000088002	SULT2B1	0.200709	0.859615	9.92514	0.0866099	0.930982		0.0274436	-
ENSG00000088053	GP6	0.64467	1.81565	2.42355	0.749168	0.453756		0.864065	-
ENSG00000088320	REM1	0							-
ENSG00000088386	SLC15A1	0.132407	-0.102134	9.92514	-0.0102904	0.99179		-0.00326068	-
ENSG00000088538	DOCK3	2.60508	0.903521	1.17126	0.771407	0.440466		0.621631	-
ENSG00000088726	TMEM40	0.497539	-0.102139	2.69156	-0.0379478	0.969729		-0.0316229	-
ENSG00000088782	DEFB127	0							-
ENSG00000088827	SIGLEC1	0.0115845	-0.102134	9.92514	-0.0102904	0.99179		-0.00326068	-
ENSG00000088926	F11	0.0726008	-0.102134	9.92514	-0.0102904	0.99179		-0.00326068	-
ENSG00000089012	SIRPG	0							-
ENSG00000089041	P2RX7	0.202049	-0.102135	8.66858	-0.0117822	0.990599		-0.00423258	-
ENSG00000089101	CFAP61	0.198123	-2.41859	9.89359	-0.244461	0.806874		-0.0953735	-
ENSG00000089116	LHX5	0.144229	-0.102134	9.92514	-0.0102904	0.99179		-0.00326068	-
ENSG00000089127	OAS1	2.60447	-0.118524	1.46948	-0.080657	0.935715		-0.0734804	-
ENSG00000089163	SIRT4	2.07862	1.74606	1.22815	1.4217	0.155113		1.31317	-
ENSG00000089199	CHGB	1.66141	2.59742	1.70907	1.51978	0.128565		1.33066	-
ENSG00000089250	NOS1	1.33439	-0.102139	2.23327	-0.045735	0.963521		-0.0275616	-
ENSG00000089356	FXYD3	0							-
ENSG00000089505	CMTM1	0.015972	-0.102134	9.92514	-0.0102904	0.99179		-0.00326068	-
ENSG00000089558	KCNH4	0.027215	-0.102134	9.92514	-0.0102904	0.99179		-0.00326068	-
ENSG00000089692	LAG3	1.17623	-3.50373	1.79815	-1.94852	0.0513525		-1.69746	-
ENSG00000089847	ANKRD24	1.43138	0.794777	1.58273	0.502155	0.615559		0.425694	-
ENSG00000090104	RGS1	0.268038	0.85964	6.45411	0.133193	0.894041		0.0621932	-
ENSG00000090339	ICAM1	1.29172	2.7611	1.86796	1.47814	0.139371		1.21629	-
ENSG00000090376	IRAK3	1.69246	0.397161	1.63494	0.242921	0.808067		0.178444	-
ENSG00000090382	LYZ	0.290932	-1.06392	4.72534	-0.225153	0.821861		-0.135135	-
ENSG00000090402	SI	0							-
ENSG00000090512	FETUB	0							-
ENSG00000090534	THPO	2.30367	1.51303	1.24905	1.21135	0.225763		1.02448	-
ENSG00000090554	FLT3LG	0.0348105	-0.102134	9.92514	-0.0102904	0.99179		-0.00326068	-
ENSG00000090659	CD209	0							-
ENSG00000091010	POU4F3	0.156308	-0.102134	9.92514	-0.0102904	0.99179		-0.00326068	-
ENSG00000091106	NLRC4	0.0142469	-0.102134	9.92514	-0.0102904	0.99179		-0.00326068	-
ENSG00000091128	LAMB4	0							-
ENSG00000091137	SLC26A4	0.110238	-0.102134	9.92514	-0.0102904	0.99179		-0.00326068	-
ENSG00000091138	SLC26A3	0.0658326	-2.41859	9.89359	-0.244461	0.806874		-0.0953735	-
ENSG00000091181	IL5RA	0.0198189	-0.102134	9.92514	-0.0102904	0.99179		-0.00326068	-
ENSG00000091262	ABCC6	2.95718	0.262611	0.955	0.274986	0.783327		0.220296	-
ENSG00000091536	MYO15A	0.947674	0.859655	2.3652	0.363461	0.716261		0.338796	-
ENSG00000091583	APOH	0							-
ENSG00000091622	PITPNM3	2.34167	0.451192	1.10196	0.409446	0.682212		0.340576	-
ENSG00000091664	SLC17A6	0							-
ENSG00000091831	ESR1	0.0742668	2.18106	9.89437	0.220434	0.825533		0.0888521	-
ENSG00000092009	CMA1	0							-
ENSG00000092036	HAUS4	2.07909	-1.28101	1.33823	-0.957247	0.338443		-0.831736	-
ENSG00000092051	JPH4	1.99824	-1.47139	1.9565	-0.752051	0.452021		-0.621796	-
ENSG00000092067	CEBPE	0.326972	2.28496	6.30876	0.362188	0.717212		0.206844	-
ENSG00000092098	RNF31	0.245384	-0.102137	6.64248	-0.0153763	0.987732		-0.00700456	-
ENSG00000092200	RPGRIP1	0.451628	-1.45891	3.63344	-0.401523	0.688035		-0.455742	-
ENSG00000092295	TGM1	0.528308	-0.831532	3.34193	-0.248818	0.803501		-0.230954	-
ENSG00000092345	DAZL	0							-
ENSG00000092377	TBL1Y	0							-
ENSG00000092529	CAPN3	2.66301	-2.16702	1.87063	-1.15845	0.246682		-1.12056	-
ENSG00000092607	TBX15	0.0979354	-2.44194	9.89297	-0.246836	0.805035		-0.0953735	-
ENSG00000092850	TEKT2	0.301482	-0.102136	7.24127	-0.0141048	0.988746		-0.00595876	-
ENSG00000093100	AC016026.1	2.08159	-0.42012	1.34366	-0.312668	0.754533		-0.282638	-
ENSG00000093134	VNN3	0							-
ENSG00000094661	OR1I1	0							-
ENSG00000094755	GABRP	1.43107	-3.54456	2.1563	-1.64382	0.100214		-1.50777	-
ENSG00000094796	KRT31	0.0319441	-0.102134	9.92514	-0.0102904	0.99179		-0.00326068	-
ENSG00000094963	FMO2	0.0895125	-0.102134	9.92514	-0.0102904	0.99179		-0.00326068	-
ENSG00000095110	NXPE1	0.0372534	-2.18799	9.90026	-0.221003	0.82509		-0.0646692	-
ENSG00000095203	EPB41L4B	3.13272	-0.0507775	1.26074	-0.0402759	0.967873		-0.0348514	-
ENSG00000095303	PTGS1	0.400107	-1.06393	4.30804	-0.246963	0.804937		-0.158495	-
ENSG00000095370	SH2D3C	2.42471	0.314049	1.10748	0.283571	0.776739		0.239653	-
ENSG00000095464	PDE6C	0							-
ENSG00000095585	BLNK	0.0140526	-0.102134	9.92514	-0.0102904	0.99179		-0.00326068	-
ENSG00000095587	TLL2	0.601185	-0.102138	4.18191	-0.0244238	0.980515		-0.0160014	-
ENSG00000095627	TDRD1	0.0440371	-0.102134	9.92514	-0.0102904	0.99179		-0.00326068	-
ENSG00000095713	CRTAC1	1.76219	0.433227	1.58717	0.272955	0.784888		0.220563	-
ENSG00000095917	TPSD1	0.017967	-0.102134	9.92514	-0.0102904	0.99179		-0.00326068	-
ENSG00000095970	TREM2	0.125747	-0.102134	9.92514	-0.0102904	0.99179		-0.00326068	-
ENSG00000095981	KCNK16	0							-
ENSG00000096006	CRISP3	0.0113396	-0.102134	9.92514	-0.0102904	0.99179		-0.00326068	-
ENSG00000096088	PGC	0.0597641	-0.102134	9.92514	-0.0102904	0.99179		-0.00326068	-
ENSG00000096264	NCR2	0							-
ENSG00000096395	MLN	0							-
ENSG00000096996	IL12RB1	0							-
ENSG00000099251	HSD17B7P2	0							-
ENSG00000099260	PALMD	2.77955	1.07288	1.11882	0.958935	0.337592		0.773133	-
ENSG00000099282	TSPAN15	2.66371	0.415785	1.4291	0.290941	0.771096		0.309048	-
ENSG00000099365	STX1B	2.60241	-0.732469	1.52338	-0.480817	0.630646		-0.386567	-
ENSG00000099399	MAGEB2	0.202401	-0.102134	9.92514	-0.0102904	0.99179		-0.00326068	-
ENSG00000099617	EFNA2	0.0113396	-0.102134	9.92514	-0.0102904	0.99179		-0.00326068	-
ENSG00000099715	PCDH11Y	1.29242	-0.510594	2.32552	-0.219561	0.826213		-0.178226	-
ENSG00000099721	AMELY	0							-
ENSG00000099725	PRKY	0							-
ENSG00000099769	IGFALS	0.13304	1.78533	9.90676	0.180214	0.856985		0.0581478	-
ENSG00000099812	MISP	0.144846	-0.102134	9.92514	-0.0102904	0.99179		-0.00326068	-
ENSG00000099822	HCN2	1.54771	-0.102139	2.03409	-0.0502135	0.959952		-0.0474163	-
ENSG00000099834	CDHR5	0.25922	-1.0639	8.38835	-0.12683	0.899075		-0.0469518	-
ENSG00000099866	MADCAM1	1.32024	-0.395678	1.48746	-0.266009	0.790232		-0.245728	-
ENSG00000099869	IGF2-AS	1.90948	-0.189338	1.74312	-0.10862	0.913504		-0.0983986	-
ENSG00000099937	SERPIND1	0.115482	-1.06388	9.92514	-0.107191	0.914638		-0.0339649	-
ENSG00000099960	SLC7A4	1.97684	-0.654692	1.43966	-0.454754	0.649286		-0.466964	-
ENSG00000099974	DDTL	0.0374455	-0.102134	9.92514	-0.0102904	0.99179		-0.00326068	-
ENSG00000099977	DDT	0							-
ENSG00000099984	GSTT2	0.0309088	-0.102134	9.92514	-0.0102904	0.99179		-0.00326068	-
ENSG00000099985	OSM	0							-
ENSG00000099994	SUSD2	1.44363	-2.24697	1.71801	-1.30789	0.190909		-1.15751	-
ENSG00000099998	GGT5	0.0706884	-0.102134	9.92514	-0.0102904	0.99179		-0.00326068	-
ENSG00000100003	SEC14L2	2.53751	1.31779	1.36688	0.964085	0.335003		0.80122	-
ENSG00000100012	SEC14L3	0							-
ENSG00000100033	PRODH	0							-
ENSG00000100038	TOP3B	1.73132	0.934911	1.76347	0.530154	0.596005		0.470033	-
ENSG00000100053	CRYBB3	0.175797	-0.102134	9.92514	-0.0102904	0.99179		-0.00326068	-
ENSG00000100055	CYTH4	0.100712	-0.102134	9.92514	-0.0102904	0.99179		-0.00326068	-
ENSG00000100060	MFNG	0.12447	2.74028	9.88174	0.277307	0.781544		0.119556	-
ENSG00000100068	LRP5L	2.83873	-0.678523	0.873783	-0.776535	0.437433		-0.578479	-
ENSG00000100079	LGALS2	0.248348	-3.17824	9.7142	-0.327175	0.743535		-0.161882	-
ENSG00000100095	SEZ6L	1.60121	1.27343	2.19085	0.581248	0.561073		0.432527	-
ENSG00000100101	Z83844.1	0							-
ENSG00000100121	GGTLC2	0							-
ENSG00000100122	CRYBB1	2.14412	0.809844	1.57867	0.512992	0.607957		0.426764	-
ENSG00000100129	EIF3L	2.04001	-0.200363	1.31008	-0.152939	0.878446		-0.137959	-
ENSG00000100146	SOX10	1.03554	-0.102139	2.28356	-0.0447279	0.964324		-0.0392072	-
ENSG00000100156	SLC16A8	0.327545	-0.102138	5.19213	-0.0196717	0.984305		-0.0109849	-
ENSG00000100170	SLC5A1	0.572441	-2.44215	9.35542	-0.261042	0.79406		-0.101157	-
ENSG00000100181	TPTEP1	0.037091	-1.06388	9.92514	-0.107191	0.914638		-0.0339649	-
ENSG00000100191	SLC5A4	0							-
ENSG00000100197	CYP2D6	0.488673	1.82306	3.42503	0.532275	0.594535		0.395547	-
ENSG00000100218	RSPH14	0.775319	1.73678	1.95098	0.890209	0.373354		0.989407	-
ENSG00000100249	C22orf31	0							-
ENSG00000100253	MIOX	0.0336592	-0.102134	9.92514	-0.0102904	0.99179		-0.00326068	-
ENSG00000100276	RASL10A	1.74495	-0.6089	1.30588	-0.466274	0.641019		-0.405686	-
ENSG00000100298	APOBEC3H	0.425969	2.6559	3.32515	0.798729	0.424447		0.717838	-
ENSG00000100302	RASD2	0.298221	-0.102136	8.22493	-0.0124178	0.990092		-0.00468005	-
ENSG00000100311	PDGFB	0.911312	-0.102139	2.60518	-0.039206	0.968726		-0.0330644	-
ENSG00000100312	ACR	0							-
ENSG00000100314	CABP7	0.0595915	-0.102134	9.92514	-0.0102904	0.99179		-0.00326068	-
ENSG00000100336	APOL4	0.0159351	-0.102134	9.92514	-0.0102904	0.99179		-0.00326068	-
ENSG00000100341	PNPLA5	0.0676277	-0.102134	9.92514	-0.0102904	0.99179		-0.00326068	-
ENSG00000100342	APOL1	0.0342309	-0.102134	9.92514	-0.0102904	0.99179		-0.00326068	-
ENSG00000100346	CACNA1I	1.07877	-0.102139	2.31242	-0.0441697	0.964769		-0.0386022	-
ENSG00000100362	PVALB	0.0153613	-0.102134	9.92514	-0.0102904	0.99179		-0.00326068	-
ENSG00000100365	NCF4	0							-
ENSG00000100368	CSF2RB	0							-
ENSG00000100373	UPK3A	0.0958407	-2.18799	9.90026	-0.221003	0.82509		-0.0646692	-
ENSG00000100385	IL2RB	1.00948	-0.0853695	1.83277	-0.0465795	0.962848		-0.0431127	-
ENSG00000100399	CHADL	1.14267	-2.04089	2.01158	-1.01457	0.310311		-0.900116	-
ENSG00000100427	MLC1	0.281191	1.2871	6.44943	0.199568	0.841819		0.13008	-
ENSG00000100433	KCNK10	0.353047	-1.86455	5.17083	-0.360589	0.718406		-0.217512	-
ENSG00000100448	CTSG	0							-
ENSG00000100450	GZMH	0							-
ENSG00000100453	GZMB	0							-
ENSG00000100557	CCDC198	0.0125632	-0.102134	9.92514	-0.0102904	0.99179		-0.00326068	-
ENSG00000100558	PLEK2	1.39097	-2.97749	1.93531	-1.53851	0.123925		-1.43614	-
ENSG00000100565	LRRC74A	0							-
ENSG00000100593	ISM2	0.449659	-0.102137	6.29916	-0.0162144	0.987063		-0.00772958	-
ENSG00000100599	RIN3	3.09261	0.589505	1.0343	0.569956	0.568708		0.439833	-
ENSG00000100626	GALNT16	3.16762	1.97012	1.46886	1.34125	0.179838		1.08583	-
ENSG00000100652	SLC10A1	0							-
ENSG00000100665	SERPINA4	0.0451559	-0.102134	9.92514	-0.0102904	0.99179		-0.00326068	-
ENSG00000100678	SLC8A3	1.19115	1.12346	1.79335	0.626461	0.531012		0.728036	-
ENSG00000100721	TCL1A	0.296101	-0.102137	7.19136	-0.0142027	0.988668		-0.00603686	-
ENSG00000100739	BDKRB1	0.0451666	-1.83466	9.91278	-0.18508	0.853166		-0.0646692	-
ENSG00000100767	PAPLN	0.981954	-1.50925	2.09841	-0.719235	0.471996		-0.631316	-
ENSG00000100884	CPNE6	0							-
ENSG00000100985	MMP9	1.45026	4.60121	1.66891	2.75702	0.00583303		2.59674	-
ENSG00000100987	VSX1	0							-
ENSG00000101049	SGK2	1.97098	0.581366	1.49101	0.389913	0.696601		0.379339	-
ENSG00000101074	R3HDML	0							-
ENSG00000101076	HNF4A	0.933337	-1.8899	2.63683	-0.716732	0.47354		-0.581417	-
ENSG00000101082	SLA2	0.355852	-0.102138	4.67926	-0.0218278	0.982585		-0.0131967	-
ENSG00000101162	TUBB1	0.0711841	-1.06388	9.92514	-0.107191	0.914638		-0.0339649	-
ENSG00000101180	HRH3	0							-
ENSG00000101187	SLCO4A1	1.12821	-0.102139	2.77132	-0.0368556	0.9706		-0.030362	-
ENSG00000101188	NTSR1	0.169208	-0.102134	9.92514	-0.0102904	0.99179		-0.00326068	-
ENSG00000101197	BIRC7	0.233175	-1.06392	4.82907	-0.220316	0.825625		-0.130094	-
ENSG00000101198	NKAIN4	0.654896	-0.102138	5.54508	-0.0184195	0.985304		-0.006232	-
ENSG00000101200	AVP	0.0344823	-0.102134	9.92514	-0.0102904	0.99179		-0.00326068	-
ENSG00000101203	COL20A1	0.399762	1.91823	4.33285	0.442718	0.65797		0.402907	-
ENSG00000101204	CHRNA4	0.11901	-0.102134	9.92514	-0.0102904	0.99179		-0.00326068	-
ENSG00000101213	PTK6	0.110252	-0.102134	9.92514	-0.0102904	0.99179		-0.00326068	-
ENSG00000101222	SPEF1	0.587277	0.897178	3.09804	0.289596	0.772126		0.227758	-
ENSG00000101230	ISM1	1.07377	2.6539	1.93684	1.37022	0.170618		1.18592	-
ENSG00000101251	SEL1L2	0.0318871	-0.102134	9.92514	-0.0102904	0.99179		-0.00326068	-
ENSG00000101255	TRIB3	2.89435	-1.01706	1.35522	-0.750477	0.452967		-0.68624	-
ENSG00000101276	SLC52A3	0.0705636	-0.102134	9.92514	-0.0102904	0.99179		-0.00326068	-
ENSG00000101278	RPS10P5	0.229052	-0.102134	9.81708	-0.0104037	0.991699		-0.00333051	-
ENSG00000101280	ANGPT4	0.716482	-0.102139	2.29435	-0.0445176	0.964492		-0.0306307	-
ENSG00000101292	PROKR2	0							-
ENSG00000101306	MYLK2	0.151166	-0.102134	9.92514	-0.0102904	0.99179		-0.00326068	-
ENSG00000101307	SIRPB1	0							-
ENSG00000101323	HAO1	0							-
ENSG00000101327	PDYN	0.152292	-1.85783	9.91186	-0.187435	0.85132		-0.0646692	-
ENSG00000101331	CCM2L	0.889084	2.32727	2.2126	1.05183	0.292879		0.978175	-
ENSG00000101336	HCK	0.0370842	-0.102134	9.92514	-0.0102904	0.99179		-0.00326068	-
ENSG00000101342	TLDC2	0.107984	-0.102134	9.92514	-0.0102904	0.99179		-0.00326068	-
ENSG00000101349	PAK5	0.932416	-1.01771	2.10803	-0.482777	0.629254		-0.451181	-
ENSG00000101405	OXT	0.153075	-0.102134	9.92514	-0.0102904	0.99179		-0.00326068	-
ENSG00000101425	BPI	0							-
ENSG00000101435	CST9L	0.0245571	-0.102134	9.92514	-0.0102904	0.99179		-0.00326068	-
ENSG00000101438	SLC32A1	0.100088	-0.102134	9.92514	-0.0102904	0.99179		-0.00326068	-
ENSG00000101440	ASIP	0.921895	0.494292	1.94308	0.254386	0.799197		0.331897	-
ENSG00000101441	CST4	1.09133	-1.87802	3.27171	-0.574018	0.565956		-0.466669	-
ENSG00000101445	PPP1R16B	0.343354	-0.102138	5.24017	-0.0194913	0.984449		-0.0108056	-
ENSG00000101446	SPINT3	0							-
ENSG00000101448	EPPIN	0.906354	-0.102139	2.92082	-0.0349692	0.972104		-0.0281687	-
ENSG00000101542	CDH20	0.897667	-2.14995	3.29799	-0.651898	0.514467		-0.467851	-
ENSG00000101638	ST8SIA5	1.31358	-1.01982	1.91744	-0.531868	0.594817		-0.439914	-
ENSG00000101812	H2BFM	0.102308	-0.102134	9.92514	-0.0102904	0.99179		-0.00326068	-
ENSG00000101842	VSIG1	0.134642	-1.83466	9.91278	-0.18508	0.853166		-0.0646692	-
ENSG00000101883	RHOXF1	0.0859915	-0.102134	9.92514	-0.0102904	0.99179		-0.00326068	-
ENSG00000101890	GUCY2F	0.171017	-0.102134	9.92514	-0.0102904	0.99179		-0.00326068	-
ENSG00000101892	ATP1B4	0.47153	-0.102135	9.48292	-0.0107704	0.991407		-0.00356106	-
ENSG00000101898	MCTS2P	0							-
ENSG00000101916	TLR8	0							-
ENSG00000101938	CHRDL1	1.74518	3.55607	1.77956	1.99829	0.0456855		1.91172	-
ENSG00000101951	PAGE4	0							-
ENSG00000101955	SRPX	2.41931	-0.527965	1.21809	-0.433435	0.664699		-0.373163	-
ENSG00000101958	GLRA2	0							-
ENSG00000101977	MCF2	1.04711	-3.01018	1.75719	-1.71307	0.0867003		-1.65715	-
ENSG00000101981	F9	0							-
ENSG00000102001	CACNA1F	0.405004	1.77906	5.13051	0.346762	0.72877		0.293071	-
ENSG00000102003	SYP	1.79102	1.9972	1.46893	1.35963	0.173947		1.22448	-
ENSG00000102010	BMX	0.0273076	-1.06388	9.92514	-0.107191	0.914638		-0.0339649	-
ENSG00000102021	LUZP4	0							-
ENSG00000102043	MTMR8	1.87019	-0.935503	1.57683	-0.593281	0.552993		-0.559376	-
ENSG00000102048	ASB9	1.3077	2.34123	1.96793	1.18969	0.234168		0.953126	-
ENSG00000102055	PPP1R2C	0.0146139	-0.102134	9.92514	-0.0102904	0.99179		-0.00326068	-
ENSG00000102057	KCND1	3.18111	0.645327	0.761153	0.847828	0.396534		0.571132	-
ENSG00000102076	OPN1LW	0							-
ENSG00000102104	RS1	0							-
ENSG00000102109	PCSK1N	1.24848	1.81645	1.94365	0.934557	0.350017		0.820441	-
ENSG00000102128	RAB40AL	0.118929	-0.102134	9.92514	-0.0102904	0.99179		-0.00326068	-
ENSG00000102145	GATA1	0.0717412	-0.102134	9.92514	-0.0102904	0.99179		-0.00326068	-
ENSG00000102174	PHEX	2.61021	-0.416227	1.11161	-0.374435	0.708081		-0.315244	-
ENSG00000102195	GPR50	0							-
ENSG00000102239	BRS3	0							-
ENSG00000102243	VGLL1	0							-
ENSG00000102245	CD40LG	0							-
ENSG00000102290	PCDH11X	2.53947	1.13659	1.19389	0.952001	0.341097		0.829032	-
ENSG00000102313	ITIH6	0.0803344	-0.102134	9.92514	-0.0102904	0.99179		-0.00326068	-
ENSG00000102359	SRPX2	0.928094	0.632656	2.46949	0.256189	0.797805		0.339677	-
ENSG00000102387	TAF7L	1.82639	-0.903853	1.22574	-0.737394	0.460883		-0.689047	-
ENSG00000102452	NALCN	0.0394468	-0.102134	9.92514	-0.0102904	0.99179		-0.00326068	-
ENSG00000102466	FGF14	0.318077	-0.102138	5.2329	-0.0195184	0.984428		-0.0108325	-
ENSG00000102468	HTR2A	0							-
ENSG00000102539	MLNR	0							-
ENSG00000102575	ACP5	0.335566	-0.102137	6.40337	-0.0159505	0.987274		-0.00749834	-
ENSG00000102683	SGCG	0.444762	-0.102139	3.41616	-0.0298987	0.976148		-0.0222419	-
ENSG00000102760	RGCC	0.0283188	-0.102134	9.92514	-0.0102904	0.99179		-0.00326068	-
ENSG00000102794	ACOD1	0							-
ENSG00000102802	MEDAG	0.477435	-0.102137	6.07101	-0.0168238	0.986577		-0.00827352	-
ENSG00000102837	OLFM4	0							-
ENSG00000102854	MSLN	0.13064	-0.102134	9.92514	-0.0102904	0.99179		-0.00326068	-
ENSG00000102878	HSF4	0.088781	-0.102134	9.92514	-0.0102904	0.99179		-0.00326068	-
ENSG00000102879	CORO1A	0							-
ENSG00000102890	ELMO3	2.0207	1.4499	1.57111	0.922846	0.356087		0.764054	-
ENSG00000102891	MT4	0							-
ENSG00000102904	TSNAXIP1	2.62447	-2.01619	1.39616	-1.44409	0.148713		-1.19774	-
ENSG00000102962	CCL22	0							-
ENSG00000102970	CCL17	0							-
ENSG00000102981	PARD6A	1.17337	0.0153625	1.94654	0.00789221	0.993703		0.00704394	-
ENSG00000103023	PRSS54	0							-
ENSG00000103044	HAS3	0.702516	-3.19287	2.41535	-1.32191	0.186198		-1.22909	-
ENSG00000103056	SMPD3	0.30974	-1.06392	4.73829	-0.224538	0.822339		-0.134491	-
ENSG00000103067	ESRP2	1.69792	-1.06393	2.09641	-0.507502	0.611802		-0.448231	-
ENSG00000103089	FA2H	0.203044	-0.102135	8.73513	-0.0116925	0.990671		-0.00417095	-
ENSG00000103154	NECAB2	0.804859	-1.23932	2.54803	-0.486386	0.626694		-0.474235	-
ENSG00000103184	SEC14L5	0.127581	1.78533	9.90676	0.180214	0.856985		0.0581478	-
ENSG00000103196	CRISPLD2	1.63076	1.08328	1.65858	0.653136	0.513668		0.633901	-
ENSG00000103200	AC069335.1	0							-
ENSG00000103226	NOMO3	0.485221	-0.905584	3.36213	-0.269349	0.787661		-0.233131	-
ENSG00000103310	ZP2	0.0273821	-0.102134	9.92514	-0.0102904	0.99179		-0.00326068	-
ENSG00000103313	MEFV	0.015972	-0.102134	9.92514	-0.0102904	0.99179		-0.00326068	-
ENSG00000103316	CRYM	1.71083	1.42143	1.41859	1.00201	0.31634		0.942259	-
ENSG00000103355	PRSS33	0.0147454	-1.06388	9.92514	-0.107191	0.914638		-0.0339649	-
ENSG00000103375	AQP8	0.345977	0.859651	4.03552	0.213021	0.83131		0.14297	-
ENSG00000103426	CORO7-PAM16	0							-
ENSG00000103472	RRN3P2	0.18408	-0.102134	9.92514	-0.0102904	0.99179		-0.00326068	-
ENSG00000103522	IL21R	0.664311	-0.102138	3.78414	-0.0269912	0.978467		-0.0188875	-
ENSG00000103534	TMC5	1.05417	-1.06393	2.404	-0.442568	0.658078		-0.422266	-
ENSG00000103546	SLC6A2	0.676811	-0.699178	3.8723	-0.180559	0.856714		-0.199287	-
ENSG00000103569	AQP9	0							-
ENSG00000103740	ACSBG1	1.24229	0.474396	1.83145	0.259028	0.795613		0.263595	-
ENSG00000103832	GOLGA8UP	0.468855	-1.85939	4.13501	-0.449671	0.652947		-0.318846	-
ENSG00000103888	CEMIP	0.0642053	-1.06388	9.92514	-0.107191	0.914638		-0.0339649	-
ENSG00000104044	OCA2	0.804525	-1.06393	2.46226	-0.432096	0.665672		-0.369973	-
ENSG00000104055	TGM5	0.0366004	-0.102134	9.92514	-0.0102904	0.99179		-0.00326068	-
ENSG00000104059	FAM189A1	1.22096	3.12523	1.84773	1.69138	0.0907634		1.41952	-
ENSG00000104140	RHOV	2.41395	0.0776737	1.35753	0.0572171	0.954372		0.0550623	-
ENSG00000104213	PDGFRL	0.624373	-1.06393	2.49048	-0.4272	0.669233		-0.364225	-
ENSG00000104237	RP1	0.260402	-0.102137	6.52875	-0.0156442	0.987518		-0.00723331	-
ENSG00000104313	EYA1	3.12019	0.326295	1.22603	0.26614	0.790132		0.209414	-
ENSG00000104415	WISP1	0.570334	-1.5848	5.81568	-0.272504	0.785234		-0.171896	-
ENSG00000104432	IL7	0							-
ENSG00000104499	GML	0							-
ENSG00000104537	ANXA13	0							-
ENSG00000104755	ADAM2	0.0393787	-0.102134	9.92514	-0.0102904	0.99179		-0.00326068	-
ENSG00000104760	FGL1	0							-
ENSG00000104774	MAN2B1	1.69977	-0.0770102	1.39471	-0.0552158	0.955967		-0.0480051	-
ENSG00000104783	KCNN4	0.0220532	-0.102134	9.92514	-0.0102904	0.99179		-0.00326068	-
ENSG00000104804	TULP2	0.325696	-2.44244	4.24809	-0.57495	0.565325		-0.442501	-
ENSG00000104818	CGB2	0							-
ENSG00000104826	LHB	0.108544	-0.102134	9.92514	-0.0102904	0.99179		-0.00326068	-
ENSG00000104827	CGB3	0							-
ENSG00000104833	TUBB4A	0.311822	-1.88125	5.20671	-0.361312	0.717866		-0.311292	-
ENSG00000104848	KCNA7	3.02096	-0.0336426	1.11148	-0.0302683	0.975853		-0.0241082	-
ENSG00000104880	ARHGEF18	0.0668058	-0.102134	9.92514	-0.0102904	0.99179		-0.00326068	-
ENSG00000104888	SLC17A7	0.83081	1.84808	2.66393	0.693743	0.487843		0.562742	-
ENSG00000104892	KLC3	2.29514	-0.102139	1.88904	-0.0540693	0.95688		-0.04896	-
ENSG00000104894	CD37	0.758445	2.82213	2.49418	1.13148	0.257851		0.990548	-
ENSG00000104918	RETN	0							-
ENSG00000104921	FCER2	0.0340189	-0.102134	9.92514	-0.0102904	0.99179		-0.00326068	-
ENSG00000104938	CLEC4M	0.0120475	-0.102134	9.92514	-0.0102904	0.99179		-0.00326068	-
ENSG00000104941	RSPH6A	0							-
ENSG00000104951	IL4I1	0.287031	2.6955	5.17064	0.52131	0.602151		0.394665	-
ENSG00000104970	KIR3DX1	0							-
ENSG00000104972	LILRB1	0							-
ENSG00000104974	LILRA1	0							-
ENSG00000105122	RASAL3	0.274776	-3.17515	6.37299	-0.498219	0.61833		-0.356128	-
ENSG00000105141	CASP14	0							-
ENSG00000105143	SLC1A6	0.996201	-0.102139	2.1523	-0.0474557	0.96215		-0.0421038	-
ENSG00000105198	LGALS13	0							-
ENSG00000105205	CLC	0							-
ENSG00000105219	CNTD2	0.477199	0.859653	3.16045	0.272003	0.78562		0.210982	-
ENSG00000105246	EBI3	0.0115845	-0.102134	9.92514	-0.0102904	0.99179		-0.00326068	-
ENSG00000105261	OVOL3	0.103878	0.859615	9.92514	0.0866099	0.930982		0.0274436	-
ENSG00000105289	TJP3	0.60961	0.859655	2.43833	0.352559	0.724419		0.303759	-
ENSG00000105339	DENND3	2.32465	-0.697419	1.34499	-0.518531	0.604088		-0.439736	-
ENSG00000105352	CEACAM4	0							-
ENSG00000105366	SIGLEC8	0							-
ENSG00000105369	CD79A	0.239815	-1.06391	6.64625	-0.160077	0.87282		-0.0728861	-
ENSG00000105370	LIM2	0							-
ENSG00000105371	ICAM4	1.80006	3.34708	1.50242	2.22779	0.0258944		1.79438	-
ENSG00000105374	NKG7	0.0258659	-0.102134	9.92514	-0.0102904	0.99179		-0.00326068	-
ENSG00000105376	ICAM5	1.1117	0.859655	2.34583	0.366461	0.714021		0.336484	-
ENSG00000105383	CD33	0.0723411	1.78533	9.90676	0.180214	0.856985		0.0581478	-
ENSG00000105388	CEACAM5	0							-
ENSG00000105392	CRX	0.672517	-0.102139	2.9589	-0.0345191	0.972463		-0.0276433	-
ENSG00000105398	SULT2A1	0.215744	-0.102136	7.51355	-0.0135936	0.989154		-0.00555777	-
ENSG00000105402	NAPA	2.1922	-0.705346	1.31298	-0.537212	0.591121		-0.480314	-
ENSG00000105409	ATP1A3	3.06529	-2.15469	1.42606	-1.51094	0.130803		-1.28764	-
ENSG00000105428	ZNRF4	0							-
ENSG00000105467	SYNGR4	0.166697	-1.06388	9.92514	-0.107191	0.914638		-0.0339649	-
ENSG00000105479	CCDC114	1.05663	-0.90746	1.82105	-0.498316	0.618262		-0.505898	-
ENSG00000105492	SIGLEC6	0							-
ENSG00000105501	SIGLEC5	0.0150197	-0.102134	9.92514	-0.0102904	0.99179		-0.00326068	-
ENSG00000105507	CABP5	0							-
ENSG00000105509	HAS1	0.0951078	-0.102134	9.92514	-0.0102904	0.99179		-0.00326068	-
ENSG00000105523	FAM83E	0.0820325	-0.102134	9.92514	-0.0102904	0.99179		-0.00326068	-
ENSG00000105549	THEG	0.0161791	0.859615	9.92514	0.0866099	0.930982		0.0274436	-
ENSG00000105550	FGF21	0							-
ENSG00000105583	WDR83OS	0							-
ENSG00000105609	LILRB5	0.0125632	-0.102134	9.92514	-0.0102904	0.99179		-0.00326068	-
ENSG00000105641	SLC5A5	0.178001	-0.102134	9.92514	-0.0102904	0.99179		-0.00326068	-
ENSG00000105642	KCNN1	2.43985	1.45049	1.42328	1.01911	0.308149		0.891785	-
ENSG00000105643	ARRDC2	2.57492	2.52936	1.32606	1.90742	0.0564656		1.73014	-
ENSG00000105647	PIK3R2	2.33988	0.0759597	1.4373	0.0528487	0.957852		0.0486716	-
ENSG00000105650	PDE4C	0.00862196	-0.102134	9.92514	-0.0102904	0.99179		-0.00326068	-
ENSG00000105664	COMP	0.0789762	-0.102134	9.92514	-0.0102904	0.99179		-0.00326068	-
ENSG00000105668	UPK1A	0.67029	0.455787	2.29916	0.198241	0.842857		0.250108	-
ENSG00000105675	ATP4A	0.337975	-0.102137	6.29326	-0.0162296	0.987051		-0.00774298	-
ENSG00000105679	GAPDHS	0.0565968	0.859615	9.92514	0.0866099	0.930982		0.0274436	-
ENSG00000105694	ELOCP28	0							-
ENSG00000105695	MAG	2.50311	0.341643	1.01562	0.336388	0.736578		0.297909	-
ENSG00000105696	TMEM59L	2.16062	0.130181	1.10862	0.117426	0.906522		0.0951205	-
ENSG00000105697	HAMP	0.7272	0.859655	2.56824	0.334725	0.737833		0.294219	-
ENSG00000105784	RUNDC3B	0.886842	-0.121644	2.24458	-0.0541945	0.95678		-0.0483766	-
ENSG00000105808	RASA4	0.0467941	-0.102134	9.92514	-0.0102904	0.99179		-0.00326068	-
ENSG00000105851	PIK3CG	0.757873	-2.75794	3.95885	-0.696652	0.486021		-0.524362	-
ENSG00000105852	PON3	0.105369	-1.06388	9.92514	-0.107191	0.914638		-0.0339649	-
ENSG00000105855	ITGB8	1.53454	-1.67156	1.20356	-1.38885	0.16488		-1.303	-
ENSG00000105877	DNAH11	2.29737	-2.96852	1.43171	-2.07341	0.038134		-2.10024	-
ENSG00000105880	DLX5	0.469001	-0.102138	3.84282	-0.026579	0.978796		-0.0184183	-
ENSG00000105929	ATP6V0A4	0.0903785	0.859615	9.92514	0.0866099	0.930982		0.0274436	-
ENSG00000105954	NPVF	0							-
ENSG00000105963	ADAP1	2.73211	-1.66698	1.40974	-1.18247	0.237018		-0.975227	-
ENSG00000105967	TFEC	0.513469	-4.4156	5.96115	-0.74073	0.458857		-0.745319	-
ENSG00000105976	MET	1.15393	-4.36923	2.16734	-2.01594	0.0438063		-1.92698	-
ENSG00000105988	NHP2P1	0.213173	-0.102135	8.69242	-0.0117499	0.990625		-0.00421035	-
ENSG00000105996	HOXA2	0.0702581	-0.872908	9.91278	-0.0880589	0.92983		-0.0339649	-
ENSG00000105997	HOXA3	0.338568	1.59383	5.55608	0.286863	0.774217		0.336093	-
ENSG00000106004	HOXA5	0.173392	-0.102134	9.92514	-0.0102904	0.99179		-0.00326068	-
ENSG00000106006	HOXA6	0							-
ENSG00000106013	ANKRD7	0.274601	-0.102137	5.86671	-0.0174096	0.98611		-0.00880923	-
ENSG00000106031	HOXA13	1.17956	-4.33222	1.89067	-2.29137	0.0219418		-2.15107	-
ENSG00000106078	COBL	1.20943	0.76012	2.15716	0.35237	0.724561		0.230467	-
ENSG00000106113	CRHR2	0.0374751	-0.102134	9.92514	-0.0102904	0.99179		-0.00326068	-
ENSG00000106128	GHRHR	0.0277542	-0.102134	9.92514	-0.0102904	0.99179		-0.00326068	-
ENSG00000106153	CHCHD2	0.0265974	-0.102134	9.92514	-0.0102904	0.99179		-0.00326068	-
ENSG00000106178	CCL24	0							-
ENSG00000106236	NPTX2	0.978095	-1.06393	2.54302	-0.418373	0.675674		-0.3573	-
ENSG00000106258	CYP3A5	0.313785	-1.06392	5.80042	-0.183421	0.854468		-0.0936855	-
ENSG00000106302	HYAL4	0							-
ENSG00000106304	SPAM1	0.0445427	-1.85783	9.91186	-0.187435	0.85132		-0.0646692	-
ENSG00000106327	TFR2	0.620181	-0.102139	2.90033	-0.0352163	0.971907		-0.0284569	-
ENSG00000106328	FSCN3	0.255399	-1.06391	7.43774	-0.143042	0.886257		-0.0590131	-
ENSG00000106331	PAX4	0							-
ENSG00000106336	FBXO24	2.51546	-0.71358	1.2434	-0.573895	0.566039		-0.466238	-
ENSG00000106341	PPP1R17	1.96171	-0.102139	3.12153	-0.0327207	0.973897		-0.00975733	-
ENSG00000106384	MOGAT3	0.0803347	-0.102134	9.92514	-0.0102904	0.99179		-0.00326068	-
ENSG00000106410	NOBOX	0							-
ENSG00000106436	MYL10	0.53387	-0.102139	3.33891	-0.0305904	0.975596		-0.0230481	-
ENSG00000106483	SFRP4	1.44447	2.34024	1.81608	1.28862	0.19753		1.07171	-
ENSG00000106511	MEOX2	0.0341838	-0.102134	9.92514	-0.0102904	0.99179		-0.00326068	-
ENSG00000106526	ACTR3C	0.322646	-0.102138	4.41689	-0.0231244	0.981551		-0.0145807	-
ENSG00000106540	AC004837.1	0							-
ENSG00000106541	AGR2	0							-
ENSG00000106546	AHR	1.09279	0.542541	2.10571	0.257652	0.796675		0.226866	-
ENSG00000106560	GIMAP2	0							-
ENSG00000106648	GALNTL5	0							-
ENSG00000106686	SPATA6L	0.621031	0.859655	2.63507	0.326235	0.744246		0.267863	-
ENSG00000106688	SLC1A1	0.726648	-1.06393	3.22957	-0.329434	0.741828		-0.252687	-
ENSG00000106809	OGN	0.117478	-0.102134	9.92514	-0.0102904	0.99179		-0.00326068	-
ENSG00000106819	ASPN	0							-
ENSG00000106823	ECM2	0.0463413	-0.102134	9.92514	-0.0102904	0.99179		-0.00326068	-
ENSG00000106927	AMBP	1.15179	-2.48482	2.00829	-1.23728	0.215982		-1.05835	-
ENSG00000106952	TNFSF8	0							-
ENSG00000107014	RLN2	0.289587	-0.102137	6.48655	-0.015746	0.987437		-0.00732095	-
ENSG00000107018	RLN1	0.138311	1.59735	9.91394	0.161122	0.871998		0.0581478	-
ENSG00000107099	DOCK8	2.64463	0.908861	1.14782	0.791813	0.42847		0.644336	-
ENSG00000107147	KCNT1	0.0364818	-0.102134	9.92514	-0.0102904	0.99179		-0.00326068	-
