## Supplementary material for "Hyaluronan Underlies the Emergence of Form, Fate, and Function in Human Cardioids": Table S1 (part 21 of 49)

### Sheet: Sheet6 (continued)
d4.5_HAase_from_d2.5_VS_d4.5_untreated
ENSG00000107159	CA9	0.0306775	-0.102134	9.92514	-0.0102904	0.99179		-0.00326068	-
ENSG00000107165	TYRP1	0.330801	1.82927	4.4761	0.408675	0.682779		0.374219	-
ENSG00000107187	LHX3	0							-
ENSG00000107282	APBA1	2.14289	2.9639	1.53247	1.93407	0.0531046		1.62983	-
ENSG00000107295	SH3GL2	0.59127	0.785894	2.65719	0.295761	0.767413		0.247379	-
ENSG00000107317	PTGDS	0.808719	-1.77261	2.76282	-0.641593	0.521137		-0.543345	-
ENSG00000107447	DNTT	0.0379092	-0.102134	9.92514	-0.0102904	0.99179		-0.00326068	-
ENSG00000107593	PKD2L1	0.177062	-0.102135	8.90764	-0.011466	0.990852		-0.00401724	-
ENSG00000107738	VSIR	0.0883008	-1.06388	9.92514	-0.107191	0.914638		-0.0339649	-
ENSG00000107742	SPOCK2	2.94059	-1.06482	1.10936	-0.959846	0.337133		-0.769496	-
ENSG00000107807	TLX1	0.162002	0.859615	9.92514	0.0866099	0.930982		0.0274436	-
ENSG00000107831	FGF8	0.39641	0.0197751	4.78082	0.00413634	0.9967		-0.0124092	-
ENSG00000107859	PITX3	1.35615	1.69689	1.87842	0.90336	0.366335		0.771107	-
ENSG00000107954	NEURL1	3.06358	-0.496352	1.23827	-0.400843	0.688536		-0.333603	-
ENSG00000108001	EBF3	1.85673	2.69212	1.90103	1.41614	0.156735		1.18673	-
ENSG00000108176	DNAJC12	1.58143	1.43371	1.28803	1.11311	0.265662		0.998832	-
ENSG00000108231	LGI1	0.193489	-2.18799	9.90026	-0.221003	0.82509		-0.0646692	-
ENSG00000108242	CYP2C18	0.236806	-0.102136	8.3302	-0.0122609	0.990217		-0.00456776	-
ENSG00000108244	KRT23	0.0150197	-0.102134	9.92514	-0.0102904	0.99179		-0.00326068	-
ENSG00000108255	CRYBA1	0.0209452	-0.102134	9.92514	-0.0102904	0.99179		-0.00326068	-
ENSG00000108309	RUNDC3A	1.82404	0.859656	1.96316	0.437894	0.661463		0.385921	-
ENSG00000108342	CSF3	0							-
ENSG00000108375	RNF43	2.34284	1.68718	1.39645	1.20819	0.226975		1.06077	-
ENSG00000108381	ASPA	0							-
ENSG00000108405	P2RX1	1.2363	-0.102139	2.53375	-0.0403113	0.967845		-0.0343198	-
ENSG00000108417	KRT37	0							-
ENSG00000108442	TVP23BP2	0							-
ENSG00000108452	ZNF29P	0							-
ENSG00000108516	AC003958.1	0							-
ENSG00000108551	RASD1	1.24329	-0.574018	2.4658	-0.232792	0.815923		-0.25135	-
ENSG00000108556	CHRNE	1.53784	2.49963	1.39606	1.79049	0.0733756		1.72673	-
ENSG00000108576	SLC6A4	0.345574	-0.102137	6.37074	-0.0160322	0.987209		-0.00756966	-
ENSG00000108602	ALDH3A1	0.257735	-0.102136	7.33392	-0.0139266	0.988889		-0.00581768	-
ENSG00000108622	ICAM2	0.597138	3.18434	4.72733	0.673601	0.500565		0.564653	-
ENSG00000108684	ASIC2	2.20122	1.18163	1.69562	0.696873	0.485883		0.821733	-
ENSG00000108688	CCL7	0							-
ENSG00000108691	CCL2	0.896871	-2.45485	2.56218	-0.958107	0.338009		-0.817127	-
ENSG00000108700	CCL8	0							-
ENSG00000108702	CCL1	0							-
ENSG00000108759	KRT32	0.0712996	-0.102134	9.92514	-0.0102904	0.99179		-0.00326068	-
ENSG00000108771	DHX58	0.229891	-0.102138	5.27748	-0.0193535	0.984559		-0.0106693	-
ENSG00000108785	HSD17B1P1	0							-
ENSG00000108798	ABI3	1.49276	2.24063	2.10339	1.06525	0.286764		0.841719	-
ENSG00000108813	DLX4	3.0205	0.735519	1.11632	0.658881	0.509972		0.538833	-
ENSG00000108825	PTGES3L-AARSD1	0							-
ENSG00000108839	ALOX12	0.798892	-1.06393	2.30527	-0.461522	0.644424		-0.405066	-
ENSG00000108846	ABCC3	0.597503	1.34295	2.84917	0.471346	0.637394		0.513216	-
ENSG00000108849	PPY	0.0283464	-0.102134	9.92514	-0.0102904	0.99179		-0.00326068	-
ENSG00000108878	CACNG1	0.102088	-0.102134	9.92514	-0.0102904	0.99179		-0.00326068	-
ENSG00000108924	HLF	0.107493	-0.102134	9.92514	-0.0102904	0.99179		-0.00326068	-
ENSG00000108932	SLC16A6	0.58535	-1.8963	2.24015	-0.846505	0.397271		-0.752043	-
ENSG00000108958	AC130689.1	0							-
ENSG00000108963	DPH1	0.479321	-2.02017	3.60906	-0.559749	0.575651		-0.395045	-
ENSG00000109047	RCVRN	0.0664539	-0.102134	9.92514	-0.0102904	0.99179		-0.00326068	-
ENSG00000109061	MYH1	0.0255202	-0.102134	9.92514	-0.0102904	0.99179		-0.00326068	-
ENSG00000109072	VTN	1.4758	-1.96788	1.32418	-1.48612	0.137248		-1.41924	-
ENSG00000109101	FOXN1	0.097509	-0.102134	9.92514	-0.0102904	0.99179		-0.00326068	-
ENSG00000109132	PHOX2B	0							-
ENSG00000109158	GABRA4	0.439187	-0.102137	6.18868	-0.0165039	0.986832		-0.00798625	-
ENSG00000109163	GNRHR	0							-
ENSG00000109181	UGT2B10	0							-
ENSG00000109182	CWH43	0.0116511	-0.102134	9.92514	-0.0102904	0.99179		-0.00326068	-
ENSG00000109193	SULT1E1	0.0251265	-0.102134	9.92514	-0.0102904	0.99179		-0.00326068	-
ENSG00000109208	SMR3A	0.0120475	-0.102134	9.92514	-0.0102904	0.99179		-0.00326068	-
ENSG00000109272	PF4V1	0							-
ENSG00000109321	AREG	0.191569	1.47597	9.88796	0.14927	0.881341		0.0581478	-
ENSG00000109424	UCP1	0							-
ENSG00000109471	IL2	0							-
ENSG00000109511	ANXA10	0.00862196	-0.102134	9.92514	-0.0102904	0.99179		-0.00326068	-
ENSG00000109625	CPZ	0.972473	-1.03831	2.01289	-0.515828	0.605975		-0.477413	-
ENSG00000109667	SLC2A9	0.181844	-2.18799	9.90026	-0.221003	0.82509		-0.0646692	-
ENSG00000109684	CLNK	0.0279677	-0.102134	9.92514	-0.0102904	0.99179		-0.00326068	-
ENSG00000109705	NKX3-2	2.96769	0.786893	1.828	0.430467	0.666856		0.281601	-
ENSG00000109738	GLRB	0.20734	3.09834	9.87587	0.313728	0.753728		0.150261	-
ENSG00000109743	BST1	0.854495	-0.0642758	2.19083	-0.0293385	0.976595		-0.025587	-
ENSG00000109758	HGFAC	1.39815	3.26388	1.82996	1.78358	0.0744924		1.51422	-
ENSG00000109794	FAM149A	3.22583	0.74686	1.05651	0.70691	0.479622		0.535982	-
ENSG00000109851	DBX1	0							-
ENSG00000109943	CRTAM	0.252113	-0.102134	9.92514	-0.0102904	0.99179		-0.00326068	-
ENSG00000109991	P2RX3	0.156894	-0.102136	7.9151	-0.0129039	0.989704		-0.00503522	-
ENSG00000110025	SNX15	0.0113396	-0.102134	9.92514	-0.0102904	0.99179		-0.00326068	-
ENSG00000110076	NRXN2	1.2232	-0.0984939	1.7453	-0.0564338	0.954996		-0.0512682	-
ENSG00000110077	MS4A6A	0.0800356	0.859615	9.92514	0.0866099	0.930982		0.0274436	-
ENSG00000110079	MS4A4A	0							-
ENSG00000110203	FOLR3	0							-
ENSG00000110243	APOA5	0.015052	-0.102134	9.92514	-0.0102904	0.99179		-0.00326068	-
ENSG00000110244	APOA4	0.436114	-1.06392	4.57105	-0.232753	0.815953		-0.143164	-
ENSG00000110245	APOC3	0.0685864	-0.102134	9.92514	-0.0102904	0.99179		-0.00326068	-
ENSG00000110324	IL10RA	0.113871	-1.45684	9.89359	-0.147251	0.882934		-0.0646692	-
ENSG00000110328	GALNT18	1.12392	-2.46762	2.31458	-1.06612	0.28637		-0.864585	-
ENSG00000110375	UPK2	0.365251	-0.102138	3.78914	-0.0269555	0.978495		-0.0188469	-
ENSG00000110436	SLC1A2	0.488791	-0.102139	2.92455	-0.0349246	0.97214		-0.0281167	-
ENSG00000110446	SLC15A3	0.717915	-0.102139	2.9333	-0.0348204	0.972223		-0.0279951	-
ENSG00000110448	CD5	0.00862196	-0.102134	9.92514	-0.0102904	0.99179		-0.00326068	-
ENSG00000110484	SCGB2A2	0							-
ENSG00000110665	C11orf21	0.841148	-3.19538	2.49355	-1.28146	0.200032		-1.15263	-
ENSG00000110675	ELMOD1	0.719307	-2.22555	2.18235	-1.0198	0.307825		-0.963971	-
ENSG00000110680	CALCA	0.256302	-0.102136	8.3396	-0.0122471	0.990229		-0.00455793	-
ENSG00000110719	TCIRG1	1.00913	2.08655	1.99374	1.04655	0.295307		0.948938	-
ENSG00000110777	POU2AF1	0.0642675	-0.102134	9.92514	-0.0102904	0.99179		-0.00326068	-
ENSG00000110848	CD69	0							-
ENSG00000110852	CLEC2B	0.0134147	-0.102134	9.92514	-0.0102904	0.99179		-0.00326068	-
ENSG00000110876	SELPLG	3.04258	0.179058	1.1555	0.154962	0.876852		0.124448	-
ENSG00000110887	DAO	0							-
ENSG00000110934	BIN2	0.0111728	-0.102134	9.92514	-0.0102904	0.99179		-0.00326068	-
ENSG00000110944	IL23A	0.549527	-1.16475	2.69753	-0.431783	0.665899		-0.342723	-
ENSG00000111012	CYP27B1	1.14469	1.77038	2.09843	0.843667	0.398856		0.703279	-
ENSG00000111046	MYF6	0.131417	1.78533	9.90675	0.180214	0.856985		0.0581478	-
ENSG00000111049	MYF5	0							-
ENSG00000111181	SLC6A12	1.53222	0.859655	2.39121	0.359506	0.719216		0.303413	-
ENSG00000111218	PRMT8	1.99471	1.31414	1.9322	0.680126	0.496424		0.620962	-
ENSG00000111241	FGF6	0.0344065	-0.102134	9.92514	-0.0102904	0.99179		-0.00326068	-
ENSG00000111245	MYL2	0.368391	-0.102134	9.92514	-0.0102904	0.99179		-0.00326068	-
ENSG00000111254	AKAP3	2.65846	-2.52211	1.55254	-1.62451	0.104268		-1.23559	-
ENSG00000111261	MANSC1	2.58798	0.247485	1.06377	0.232648	0.816035		0.204937	-
ENSG00000111291	GPRC5D	0							-
ENSG00000111305	GSG1	0.365742	-1.86287	5.72127	-0.325605	0.744723		-0.181545	-
ENSG00000111319	SCNN1A	3.14056	-1.01715	1.24798	-0.815036	0.415052		-0.684571	-
ENSG00000111325	OGFOD2	0.123352	-1.06388	9.92514	-0.107191	0.914638		-0.0339649	-
ENSG00000111328	CDK2AP1	2.79336	-1.02437	2.12589	-0.481854	0.62991		-0.301917	-
ENSG00000111331	OAS3	2.26928	2.10737	1.41452	1.48981	0.136275		1.3287	-
ENSG00000111335	OAS2	0.00862196	-0.102134	9.92514	-0.0102904	0.99179		-0.00326068	-
ENSG00000111339	ART4	0.269731	2.05742	6.37939	0.32251	0.747066		0.270979	-
ENSG00000111341	MGP	0.0291145	-0.102134	9.92514	-0.0102904	0.99179		-0.00326068	-
ENSG00000111344	RASAL1	0.0636176	-2.02166	9.90578	-0.204089	0.838284		-0.0646692	-
ENSG00000111404	RERGL	0.0493321	-0.102134	9.92514	-0.0102904	0.99179		-0.00326068	-
ENSG00000111405	ENDOU	0.155426	-0.102134	9.92514	-0.0102904	0.99179		-0.00326068	-
ENSG00000111424	VDR	0.0953123	-0.102134	9.92514	-0.0102904	0.99179		-0.00326068	-
ENSG00000111432	FZD10	0.00778628	-0.102134	9.92514	-0.0102904	0.99179		-0.00326068	-
ENSG00000111536	IL26	0.0959762	-0.102134	9.92514	-0.0102904	0.99179		-0.00326068	-
ENSG00000111537	IFNG	0							-
ENSG00000111641	NOP2	1.36083	0.681522	1.89509	0.359626	0.719127		0.346221	-
ENSG00000111644	ACRBP	0.73808	0.859655	2.38281	0.360773	0.718269		0.301121	-
ENSG00000111700	SLCO1B3	0							-
ENSG00000111701	APOBEC1	0							-
ENSG00000111713	GYS2	0							-
ENSG00000111729	CLEC4A	0.0776961	-0.102134	9.92514	-0.0102904	0.99179		-0.00326068	-
ENSG00000111732	AICDA	0.280577	-0.102136	7.32716	-0.0139394	0.988878		-0.0058278	-
ENSG00000111780	AL021546.1	0							-
ENSG00000111783	RFX4	0.105242	-0.102134	9.92514	-0.0102904	0.99179		-0.00326068	-
ENSG00000111788	AC009533.1	1.98885	2.9645	1.96005	1.51246	0.130417		1.11545	-
ENSG00000111796	KLRB1	0.0125632	-0.102134	9.92514	-0.0102904	0.99179		-0.00326068	-
ENSG00000111799	COL12A1	0.485012	-2.17304	4.78466	-0.454168	0.649708		-0.24716	-
ENSG00000111801	BTN3A3	1.83627	1.19821	1.52226	0.787127	0.431207		0.650812	-
ENSG00000111816	FRK	1.36932	-1.14247	1.63468	-0.698894	0.484619		-0.611911	-
ENSG00000111834	RSPH4A	2.37908	0.279024	1.19913	0.232688	0.816004		0.203839	-
ENSG00000111837	MAK	0.659841	0.701431	2.30288	0.304589	0.760679		0.25921	-
ENSG00000111863	ADTRP	0.582195	1.46339	3.16774	0.461966	0.644106		0.407711	-
ENSG00000111886	GABRR2	0.100359	-0.102134	9.92514	-0.0102904	0.99179		-0.00326068	-
ENSG00000111981	ULBP1	1.00436	-0.102139	3.03613	-0.033641	0.973163		-0.0214908	-
ENSG00000112038	OPRM1	0.0176314	-0.102134	9.92514	-0.0102904	0.99179		-0.00326068	-
ENSG00000112053	SLC26A8	0.398821	-0.102137	5.71597	-0.0178688	0.985744		-0.00923743	-
ENSG00000112077	RHAG	0.0135773	-0.102134	9.92514	-0.0102904	0.99179		-0.00326068	-
ENSG00000112115	IL17A	0							-
ENSG00000112116	IL17F	0							-
ENSG00000112164	GLP1R	0.109067	-0.102134	9.92514	-0.0102904	0.99179		-0.00326068	-
ENSG00000112195	TREML2	0.0290639	-0.102134	9.92514	-0.0102904	0.99179		-0.00326068	-
ENSG00000112212	TSPO2	0							-
ENSG00000112214	FHL5	0.0131425	-0.102134	9.92514	-0.0102904	0.99179		-0.00326068	-
ENSG00000112232	KHDRBS2	0.0292278	-0.102134	9.92514	-0.0102904	0.99179		-0.00326068	-
ENSG00000112238	PRDM13	0.0458295	0.859615	9.92514	0.0866099	0.930982		0.0274436	-
ENSG00000112245	PTP4A1	0.015972	-0.102134	9.92514	-0.0102904	0.99179		-0.00326068	-
ENSG00000112246	SIM1	0.0680626	1.78533	9.90676	0.180214	0.856985		0.0581478	-
ENSG00000112273	HDGFL1	0							-
ENSG00000112297	CRYBG1	0.597397	-3.48813	3.0749	-1.13439	0.256631		-1.05906	-
ENSG00000112299	VNN1	0							-
ENSG00000112303	VNN2	0.206444	-0.102137	6.69423	-0.0152575	0.987827		-0.00690398	-
ENSG00000112319	EYA4	0.445797	1.63355	3.03644	0.537982	0.59059		0.450638	-
ENSG00000112333	NR2E1	0							-
ENSG00000112337	SLC17A2	0							-
ENSG00000112462	OR12D3	0							-
ENSG00000112486	CCR6	0.0150833	0.859615	9.92514	0.0866099	0.930982		0.0274436	-
ENSG00000112494	UNC93A	0.0261122	-0.102134	9.92514	-0.0102904	0.99179		-0.00326068	-
ENSG00000112499	SLC22A2	0.630394	-0.102139	3.47363	-0.0294039	0.976542		-0.0216668	-
ENSG00000112530	PACRG	1.25727	1.14637	1.94828	0.588401	0.556263		0.558589	-
ENSG00000112539	C6orf118	0.0510771	-2.18799	9.90026	-0.221003	0.82509		-0.0646692	-
ENSG00000112562	SMOC2	1.18465	-1.87833	2.50676	-0.749306	0.453673		-0.638379	-
ENSG00000112599	GUCA1B	0.0949698	-0.102134	9.92514	-0.0102904	0.99179		-0.00326068	-
ENSG00000112706	IMPG1	0.648707	-1.59658	3.4026	-0.469224	0.638909		-0.397605	-
ENSG00000112761	WISP3	0							-
ENSG00000112796	ENPP5	1.95772	-3.75365	1.65915	-2.26239	0.0236734		-1.84268	-
ENSG00000112799	LY86	0							-
ENSG00000112818	MEP1A	0							-
ENSG00000112837	TBX18	1.73684	-5.20028	3.034	-1.714	0.0865283		-2.19631	-
ENSG00000113073	SLC4A9	0.0450596	-0.102134	9.92514	-0.0102904	0.99179		-0.00326068	-
ENSG00000113088	GZMK	0							-
ENSG00000113100	CDH9	0							-
ENSG00000113205	PCDHB3	0.989244	-0.102139	2.63092	-0.0388224	0.969032		-0.0270446	-
ENSG00000113211	PCDHB6	0.354354	2.59842	6.25681	0.415294	0.677926		0.281619	-
ENSG00000113212	PCDHB7	0.121394	-0.102134	9.92514	-0.0102904	0.99179		-0.00326068	-
ENSG00000113231	PDE8B	1.34628	0.585868	1.32663	0.441622	0.658763		0.423122	-
ENSG00000113249	HAVCR1	0							-
ENSG00000113262	GRM6	0.00725421	-0.102134	9.92514	-0.0102904	0.99179		-0.00326068	-
ENSG00000113263	ITK	0							-
ENSG00000113302	IL12B	0.0555801	-0.102134	9.92514	-0.0102904	0.99179		-0.00326068	-
ENSG00000113303	BTNL8	0.136305	-0.102134	9.92514	-0.0102904	0.99179		-0.00326068	-
ENSG00000113319	RASGRF2	1.22073	-2.04257	1.89094	-1.08018	0.28006		-0.929442	-
ENSG00000113327	GABRG2	0.367292	0.641654	6.1338	0.10461	0.916686		0.0679505	-
ENSG00000113361	CDH6	0.716111	-2.04293	2.07813	-0.983063	0.325576		-0.912175	-
ENSG00000113492	AGXT2	0							-
ENSG00000113494	PRLR	0.816698	2.43299	2.27758	1.06824	0.285414		0.910413	-
ENSG00000113520	IL4	0							-
ENSG00000113525	IL5	0.0878723	-0.102134	9.92514	-0.0102904	0.99179		-0.00326068	-
ENSG00000113555	PCDH12	0.427595	2.22496	4.00074	0.556137	0.578117		0.589522	-
ENSG00000113578	FGF1	0.242859	-1.83477	9.73321	-0.188507	0.85048		-0.0669919	-
ENSG00000113600	C9	0.0153613	-0.102134	9.92514	-0.0102904	0.99179		-0.00326068	-
ENSG00000113722	CDX1	1.03923	-0.102138	4.24506	-0.0240605	0.980804		-0.00373913	-
ENSG00000113763	UNC5A	0.094176	-0.102134	9.92514	-0.0102904	0.99179		-0.00326068	-
ENSG00000113805	CNTN3	0.472578	-0.102139	2.97455	-0.0343375	0.972608		-0.0274311	-
ENSG00000113838	TBCCD1	1.12558	-0.591642	1.8347	-0.322473	0.747094		-0.278696	-
ENSG00000113889	KNG1	0.0295604	-0.102134	9.92514	-0.0102904	0.99179		-0.00326068	-
ENSG00000113905	HRG	0.119921	-0.102134	9.92514	-0.0102904	0.99179		-0.00326068	-
ENSG00000113924	HGD	0.396217	-0.102138	4.36627	-0.0233925	0.981337		-0.0148712	-
ENSG00000113946	CLDN16	0.121766	-0.102134	9.92514	-0.0102904	0.99179		-0.00326068	-
ENSG00000114013	CD86	0.136131	-0.102134	9.92514	-0.0102904	0.99179		-0.00326068	-
ENSG00000114113	RBP2	0.0111728	-0.102134	9.92514	-0.0102904	0.99179		-0.00326068	-
ENSG00000114124	GRK7	0.115146	-0.102134	9.92514	-0.0102904	0.99179		-0.00326068	-
ENSG00000114200	BCHE	1.91681	0.416653	1.90588	0.218614	0.826951		0.152629	-
ENSG00000114204	SERPINI2	0.0759468	-0.102134	9.92514	-0.0102904	0.99179		-0.00326068	-
ENSG00000114248	LRRC31	0							-
ENSG00000114349	GNAT1	0.0348114	-0.102134	9.92514	-0.0102904	0.99179		-0.00326068	-
ENSG00000114378	HYAL1	1.66493	-0.072338	1.41697	-0.051051	0.959285		-0.0456725	-
ENSG00000114455	HHLA2	0.0448097	1.78533	9.90676	0.180214	0.856985		0.0581478	-
ENSG00000114487	MORC1	0							-
ENSG00000114547	ROPN1B	0.0351153	-0.102134	9.92514	-0.0102904	0.99179		-0.00326068	-
ENSG00000114631	PODXL2	2.6648	-0.318109	1.25059	-0.254366	0.799213		-0.219406	-
ENSG00000114638	UPK1B	0.4656	-0.102138	5.58235	-0.0182965	0.985402		-0.00964273	-
ENSG00000114646	CSPG5	1.39357	-2.51252	1.76357	-1.42468	0.15425		-1.25899	-
ENSG00000114654	EFCC1	0.261991	-1.85783	9.91186	-0.187435	0.85132		-0.0646692	-
ENSG00000114656	KIAA1257	0.296048	-1.06392	4.78192	-0.222489	0.823933		-0.132352	-
ENSG00000114757	PEX5L	0.544688	-0.156273	2.50363	-0.0624184	0.95023		-0.0456174	-
ENSG00000114771	AADAC	0							-
ENSG00000114786	ABHD14A-ACY1	1.25431	0.802434	1.53289	0.523478	0.600641		0.540705	-
ENSG00000114812	VIPR1	2.00934	-1.06393	2.21135	-0.481124	0.630428		-0.418264	-
ENSG00000114853	ZBTB47	0.956497	0.809866	2.17067	0.373094	0.709078		0.312365	-
ENSG00000115008	IL1A	0.0321447	-0.102134	9.92514	-0.0102904	0.99179		-0.00326068	-
ENSG00000115009	CCL20	0							-
ENSG00000115041	KCNIP3	0.658581	-1.06393	2.34501	-0.453702	0.650044		-0.395125	-
ENSG00000115112	TFCP2L1	1.32812	-1.52824	1.79925	-0.849373	0.395674		-0.698371	-
ENSG00000115138	POMC	2.1489	-1.06393	1.81692	-0.58557	0.558164		-0.504694	-
ENSG00000115155	OTOF	0.609328	2.78208	2.82996	0.983081	0.325568		0.871021	-
ENSG00000115165	CYTIP	0.0981303	-0.102134	9.92514	-0.0102904	0.99179		-0.00326068	-
ENSG00000115221	ITGB6	0.0414864	-0.102134	9.92514	-0.0102904	0.99179		-0.00326068	-
ENSG00000115232	ITGA4	1.11038	1.7155	2.43723	0.703872	0.481513		0.588365	-
ENSG00000115252	PDE1A	0.430635	1.64349	4.065	0.404304	0.685989		0.357459	-
ENSG00000115263	GCG	0							-
ENSG00000115266	APC2	2.19318	-1.23335	1.34532	-0.916773	0.359261		-0.819143	-
ENSG00000115267	IFIH1	0.128098	-0.102134	9.92514	-0.0102904	0.99179		-0.00326068	-
ENSG00000115297	TLX2	1.39707	-1.06393	2.03766	-0.522135	0.601576		-0.465887	-
ENSG00000115339	GALNT3	0.737355	-0.911445	2.659	-0.342777	0.731766		-0.252154	-
ENSG00000115353	TACR1	0.702498	-0.102139	3.41893	-0.0298744	0.976167		-0.0117186	-
ENSG00000115361	ACADL	1.12158	-2.18977	1.59433	-1.37348	0.169604		-1.42135	-
ENSG00000115363	EVA1A	0.468074	-1.05561	3.29991	-0.31989	0.749052		-0.239389	-
ENSG00000115380	EFEMP1	1.12307	0.720842	2.04049	0.353269	0.723886		0.305309	-
ENSG00000115386	REG1A	0.448206	-1.06014	5.1089	-0.207509	0.835613		-0.200839	-
ENSG00000115423	DNAH6	2.42417	-0.412852	1.30796	-0.315645	0.752272		-0.284908	-
ENSG00000115474	KCNJ13	0.17012	-0.102134	9.92514	-0.0102904	0.99179		-0.00326068	-
ENSG00000115488	NEU2	0							-
ENSG00000115507	OTX1	2.37865	-0.102139	1.99575	-0.0511782	0.959184		-0.0292783	-
ENSG00000115523	GNLY	0.120543	-0.102134	9.92514	-0.0102904	0.99179		-0.00326068	-
ENSG00000115556	PLCD4	1.94025	0.884169	1.52168	0.581047	0.561209		0.469906	-
ENSG00000115590	IL1R2	0.863847	3.65951	2.05758	1.77855	0.0753133		1.98713	-
ENSG00000115592	PRKAG3	0							-
ENSG00000115596	WNT6	0.204869	-0.102137	6.62952	-0.0154064	0.987708		-0.0070301	-
ENSG00000115598	IL1RL2	0.114325	-0.102134	9.92514	-0.0102904	0.99179		-0.00326068	-
ENSG00000115607	IL18RAP	0							-
ENSG00000115616	SLC9A2	0.689429	-1.87883	3.2138	-0.584613	0.558808		-0.450293	-
ENSG00000115657	ABCB6	0.558403	-2.93372	2.79645	-1.04909	0.294138		-0.929245	-
ENSG00000115665	SLC5A7	0.0997659	-1.06388	9.92514	-0.107191	0.914638		-0.0339649	-
ENSG00000115705	TPO	0.0653033	-0.102134	9.92514	-0.0102904	0.99179		-0.00326068	-
ENSG00000115718	PROC	0.0964318	-0.102134	9.92514	-0.0102904	0.99179		-0.00326068	-
ENSG00000115844	DLX2	1.04065	-0.102139	2.57641	-0.0396439	0.968377		-0.0335632	-
ENSG00000115850	LCT	0.0646107	-0.102134	9.92514	-0.0102904	0.99179		-0.00326068	-
ENSG00000115919	KYNU	1.08334	0.0750478	2.33641	0.032121	0.974376		0.0469385	-
ENSG00000115934	AC087235.1	0.0271547	-0.102134	9.92514	-0.0102904	0.99179		-0.00326068	-
ENSG00000115956	PLEK	0.0172439	-0.102134	9.92514	-0.0102904	0.99179		-0.00326068	-
ENSG00000116014	KISS1R	1.83293	0.991935	1.34696	0.736427	0.461471		0.678234	-
ENSG00000116031	CD207	0.00862196	-0.102134	9.92514	-0.0102904	0.99179		-0.00326068	-
ENSG00000116032	GRIN3B	1.46409	1.31113	1.57749	0.831151	0.405889		0.737561	-
ENSG00000116035	VAX2	0.529364	-0.102138	4.20641	-0.0242816	0.980628		-0.0158444	-
ENSG00000116039	ATP6V1B1	0.0445872	-0.102134	9.92514	-0.0102904	0.99179		-0.00326068	-
ENSG00000116132	PRRX1	2.75751	0.320544	1.65628	0.193533	0.846541		0.199142	-
ENSG00000116147	TNR	0.907668	1.66558	2.26529	0.735262	0.46218		0.624282	-
ENSG00000116176	TPSG1	0							-
ENSG00000116194	ANGPTL1	0.411924	-0.102134	9.92514	-0.0102904	0.99179		-0.00326068	-
ENSG00000116218	NPHS2	0.0145084	-0.102134	9.92514	-0.0102904	0.99179		-0.00326068	-
ENSG00000116254	CHD5	0.577859	-2.14591	3.16204	-0.678647	0.497361		-0.496804	-
ENSG00000116299	KIAA1324	1.02439	1.9853	2.34561	0.846388	0.397336		0.769126	-
ENSG00000116544	DLGAP3	3.00739	0.665045	1.39212	0.47772	0.63285		0.378506	-
ENSG00000116663	FBXO6	0.941077	-0.971558	1.69874	-0.571929	0.56737		-0.625874	-
ENSG00000116690	PRG4	0							-
ENSG00000116701	NCF2	0.0600644	-0.102134	9.92514	-0.0102904	0.99179		-0.00326068	-
ENSG00000116703	PDC	0							-
ENSG00000116711	PLA2G4A	0.351067	1.78597	5.17483	0.345126	0.729999		0.287803	-
ENSG00000116721	PRAMEF1	0							-
ENSG00000116726	PRAMEF12	0							-
ENSG00000116745	RPE65	0.217443	-0.102134	9.92514	-0.0102904	0.99179		-0.00326068	-
ENSG00000116748	AMPD1	0							-
ENSG00000116771	AGMAT	2.45907	2.67269	1.53984	1.73569	0.0826185		1.38978	-
ENSG00000116783	TNNI3K	0.110873	-0.102134	9.92514	-0.0102904	0.99179		-0.00326068	-
ENSG00000116785	CFHR3	0							-
ENSG00000116819	TFAP2E	0.232816	0.859642	5.99942	0.143288	0.886063		0.0711679	-
ENSG00000116824	CD2	0.0147454	-1.06388	9.92514	-0.107191	0.914638		-0.0339649	-
ENSG00000116833	NR5A2	1.11823	-2.30607	2.39828	-0.961552	0.336275		-0.991236	-
ENSG00000116882	HAO2	0.0248822	-0.102134	9.92514	-0.0102904	0.99179		-0.00326068	-
ENSG00000116981	NT5C1A	0							-
ENSG00000116983	HPCAL4	0.379291	-1.06391	7.02849	-0.151371	0.879683		-0.0656495	-
ENSG00000116985	BMP8B	0.0469775	-0.102134	9.92514	-0.0102904	0.99179		-0.00326068	-
ENSG00000116996	ZP4	0.0115845	-0.102134	9.92514	-0.0102904	0.99179		-0.00326068	-
ENSG00000117009	KMO	0.015052	-0.102134	9.92514	-0.0102904	0.99179		-0.00326068	-
ENSG00000117013	KCNQ4	0.745379	-0.542182	1.9826	-0.273471	0.784491		-0.278557	-
ENSG00000117069	ST6GALNAC5	1.80203	0.77349	1.79775	0.430255	0.66701		0.270337	-
ENSG00000117090	SLAMF1	0.136174	-0.102134	9.92514	-0.0102904	0.99179		-0.00326068	-
ENSG00000117115	PADI2	0.504021	0.67241	3.01199	0.223244	0.823345		0.186623	-
ENSG00000117122	MFAP2	0.190593	-1.0639	7.65784	-0.13893	0.889505		-0.055845	-
ENSG00000117148	ACTL8	1.61833	-1.55978	2.46685	-0.632297	0.527193		-0.763014	-
ENSG00000117154	IGSF21	0.275627	-0.102137	5.86592	-0.017412	0.986108		-0.00881141	-
ENSG00000117215	PLA2G2D	0							-
ENSG00000117226	GBP3	0.121477	-0.102134	9.92514	-0.0102904	0.99179		-0.00326068	-
ENSG00000117245	KIF17	1.3847	0.761546	2.10753	0.361346	0.717841		0.271243	-
ENSG00000117281	CD160	0.0759203	-0.102134	9.92514	-0.0102904	0.99179		-0.00326068	-
ENSG00000117322	CR2	0.0122001	-0.102134	9.92514	-0.0102904	0.99179		-0.00326068	-
ENSG00000117400	MPL	0.0409001	-0.102134	9.92514	-0.0102904	0.99179		-0.00326068	-
ENSG00000117407	ARTN	1.87536	0.859656	1.90257	0.451839	0.651385		0.381712	-
ENSG00000117425	PTCH2	2.01181	0.808301	2.08378	0.3879	0.69809		0.274887	-
ENSG00000117472	TSPAN1	0.0352628	-0.102134	9.92514	-0.0102904	0.99179		-0.00326068	-
ENSG00000117479	SLC19A2	2.32161	1.16407	1.04149	1.1177	0.263696		0.938018	-
ENSG00000117501	MROH9	0.0155726	-0.102134	9.92514	-0.0102904	0.99179		-0.00326068	-
ENSG00000117507	FMO6P	0							-
ENSG00000117525	F3	2.48007	-2.88734	1.93131	-1.49502	0.134909		-1.12692	-
ENSG00000117560	FASLG	0							-
ENSG00000117586	TNFSF4	1.79214	0.829877	1.65669	0.500926	0.616423		0.411465	-
ENSG00000117594	HSD11B1	0.0205098	-0.102134	9.92514	-0.0102904	0.99179		-0.00326068	-
ENSG00000117595	IRF6	1.0661	-0.102139	2.40906	-0.0423978	0.966182		-0.0366565	-
ENSG00000117598	PLPPR5	2.0984	-0.753879	1.19125	-0.632847	0.526833		-0.566448	-
ENSG00000117601	SERPINC1	0.187913	-0.102134	9.92514	-0.0102904	0.99179		-0.00326068	-
ENSG00000117834	SLC5A9	1.15721	-4.01623	1.89424	-2.12023	0.0339865		-1.95988	-
ENSG00000117862	TXNDC12	1.20706	0.363722	1.97172	0.184469	0.853646		0.175167	-
ENSG00000117983	MUC5B	0.0277187	-0.102134	9.92514	-0.0102904	0.99179		-0.00326068	-
ENSG00000118017	A4GNT	0							-
ENSG00000118094	TREH	0							-
ENSG00000118113	MMP8	0							-
ENSG00000118156	ZNF541	0.199397	-0.102135	8.68175	-0.0117644	0.990614		-0.00422028	-
ENSG00000118160	SLC8A2	2.74129	-1.53436	1.18499	-1.29483	0.195378		-1.03783	-
ENSG00000118231	CRYGD	1.02394	0.859653	3.07518	0.279545	0.779826		0.214122	-
ENSG00000118242	MREG	3.04663	-0.215238	1.06216	-0.202641	0.839416		-0.164537	-
ENSG00000118245	TNP1	0.581876	-0.102138	4.48169	-0.0227901	0.981818		-0.0142204	-
ENSG00000118307	CASC1	2.54902	2.38694	1.54865	1.5413	0.123244		1.17961	-
ENSG00000118308	LRMP	0.35722	-0.102138	5.59136	-0.018267	0.985426		-0.00961458	-
ENSG00000118322	ATP10B	0							-
ENSG00000118432	CNR1	1.86868	-0.561697	1.19045	-0.471837	0.637043		-0.431059	-
ENSG00000118434	SPACA1	0							-
ENSG00000118491	ZC2HC1B	0							-
ENSG00000118492	ADGB	0.203812	-0.102134	9.92514	-0.0102904	0.99179		-0.00326068	-
ENSG00000118513	MYB	2.07468	-2.26081	1.62599	-1.39042	0.164401		-1.11239	-
ENSG00000118514	ALDH8A1	1.60396	1.99923	1.77805	1.12439	0.260846		1.11611	-
ENSG00000118520	ARG1	0.0300106	-0.102134	9.92514	-0.0102904	0.99179		-0.00326068	-
ENSG00000118526	TCF21	1.47546	-0.174846	1.71752	-0.101801	0.918914		-0.103109	-
ENSG00000118702	GHRH	0.0751537	-0.102134	9.92514	-0.0102904	0.99179		-0.00326068	-
ENSG00000118729	CASQ2	0.876925	1.39814	2.08599	0.670249	0.502699		0.55197	-
ENSG00000118733	OLFM3	2.67313	1.14771	1.15328	0.995169	0.319654		0.889099	-
ENSG00000118804	STBD1	0							-
ENSG00000118849	RARRES1	0.547875	1.22375	2.97697	0.411071	0.68102		0.487174	-
ENSG00000118903	BTF3P11	0							-
ENSG00000118972	FGF23	1.19458	0.890448	2.80493	0.317458	0.750896		0.249848	-
ENSG00000118976	OTUD4P1	0							-
ENSG00000118990	GLRXP3	0							-
ENSG00000118997	DNAH7	2.71098	0.624112	1.39611	0.447036	0.654849		0.351743	-
ENSG00000119121	TRPM6	1.57875	-0.144974	1.5184	-0.0954781	0.923935		-0.0871453	-
ENSG00000119125	GDA	0.200597	1.78498	7.59409	0.235049	0.814171		0.0965547	-
ENSG00000119138	KLF9	0.891011	-1.09483	1.77568	-0.61657	0.537518		-0.635441	-
ENSG00000119147	C2orf40	1.65121	-1.11029	2.07277	-0.535654	0.592198		-0.453503	-
ENSG00000119227	PIGZ	0.406424	2.28813	3.84461	0.595154	0.551741		0.475855	-
ENSG00000119283	TRIM67	0.0509044	0.859615	9.92514	0.0866099	0.930982		0.0274436	-
ENSG00000119411	BSPRY	1.65668	-0.666847	2.17881	-0.30606	0.759559		-0.248763	-
ENSG00000119440	LCN1P1	0							-
ENSG00000119457	SLC46A2	0.0126081	-0.102134	9.92514	-0.0102904	0.99179		-0.00326068	-
ENSG00000119508	NR4A3	0.849633	0.964157	2.58937	0.372351	0.709631		0.394245	-
ENSG00000119608	PROX2	0.0377714	-0.102134	9.92514	-0.0102904	0.99179		-0.00326068	-
ENSG00000119614	VSX2	0.74275	3.23658	4.12164	0.785266	0.432297		0.874326	-
ENSG00000119660	DPPA5P4	0							-
ENSG00000119681	LTBP2	3.21387	-2.01592	1.57464	-1.28024	0.200461		-0.917434	-
ENSG00000119698	PPP4R4	2.52123	-1.17928	1.14837	-1.02692	0.30446		-0.865074	-
ENSG00000119714	GPR68	0.150965	-1.06388	9.92514	-0.107191	0.914638		-0.0339649	-
ENSG00000119715	ESRRB	2.36269	-1.34546	1.12583	-1.19509	0.232052		-1.04685	-
ENSG00000119725	ZNF410	2.17255	-1.4202	1.51418	-0.937935	0.348278		-0.830071	-
ENSG00000119737	GPR75	0.140238	0.859615	9.92514	0.0866099	0.930982		0.0274436	-
ENSG00000119913	TECTB	0							-
ENSG00000119915	ELOVL3	0.108739	-0.102134	9.92514	-0.0102904	0.99179		-0.00326068	-
ENSG00000119917	IFIT3	1.1042	1.69262	2.0254	0.835697	0.403325		0.845035	-
ENSG00000119919	NKX2-3	0.346645	-0.102138	5.59802	-0.0182453	0.985443		-0.00959388	-
ENSG00000119922	IFIT2	0.823365	-0.102138	4.4996	-0.0226994	0.98189		-0.00309561	-
ENSG00000119946	CNNM1	3.06683	-0.491594	0.989562	-0.496779	0.619345		-0.395802	-
ENSG00000119973	PRLHR	0							-
ENSG00000120054	CPN1	0.106565	-0.102134	9.92514	-0.0102904	0.99179		-0.00326068	-
ENSG00000120055	C10orf95	0.597468	-0.102139	3.05276	-0.0334578	0.97331		-0.0264022	-
ENSG00000120088	CRHR1	0							-
ENSG00000120094	HOXB1	0.520929	-0.127868	3.69577	-0.0345983	0.9724		-0.0115969	-
ENSG00000120160	EQTN	0							-
ENSG00000120210	INSL6	0.0240922	-0.102134	9.92514	-0.0102904	0.99179		-0.00326068	-
ENSG00000120211	INSL4	0							-
ENSG00000120215	MLANA	0							-
ENSG00000120217	CD274	0.0804957	-0.102134	9.92514	-0.0102904	0.99179		-0.00326068	-
ENSG00000120235	IFNA6	0							-
ENSG00000120242	IFNA8	0							-
ENSG00000120251	GRIA2	0.12795	-0.102134	9.92514	-0.0102904	0.99179		-0.00326068	-
ENSG00000120256	LRP11	1.17277	0.880565	1.70257	0.517198	0.605018		0.604355	-
ENSG00000120262	CCDC170	1.78297	0.184451	1.28721	0.143296	0.886057		0.141583	-
ENSG00000120279	MYCT1	1.67969	0.859655	2.23831	0.384065	0.70093		0.357842	-
ENSG00000120280	CXorf21	0							-
ENSG00000120289	MAGEB4	0.0349761	-0.102134	9.92514	-0.0102904	0.99179		-0.00326068	-
ENSG00000120322	PCDHB8	0.193709	0.859615	9.92514	0.0866099	0.930982		0.0274436	-
ENSG00000120328	PCDHB12	1.68845	-1.98053	1.98989	-0.995295	0.319593		-0.789106	-
ENSG00000120329	SLC25A2	0.246535	-0.102134	9.92514	-0.0102904	0.99179		-0.00326068	-
ENSG00000120332	TNN	0.249506	-1.0639	8.3681	-0.127137	0.898832		-0.0471692	-
ENSG00000120337	TNFSF18	0.0859842	-0.102134	9.92514	-0.0102904	0.99179		-0.00326068	-
ENSG00000120341	SEC16B	0.0213194	-0.102134	9.92514	-0.0102904	0.99179		-0.00326068	-
ENSG00000120436	GPR31	0							-
ENSG00000120440	TTLL2	0							-
ENSG00000120471	TP53AIP1	0.167056	-0.102134	9.92514	-0.0102904	0.99179		-0.00326068	-
ENSG00000120498	TEX11	0.0145084	-0.102134	9.92514	-0.0102904	0.99179		-0.00326068	-
ENSG00000120500	ARR3	0.0735639	-0.102134	9.92514	-0.0102904	0.99179		-0.00326068	-
ENSG00000120555	SEPT7P9	0							-
ENSG00000120563	LYZL1	0							-
ENSG00000120645	IQSEC3	0.856726	-2.0462	2.05512	-0.995659	0.319416		-0.940443	-
ENSG00000120659	TNFSF11	0.00849989	-0.102134	9.92514	-0.0102904	0.99179		-0.00326068	-
ENSG00000120664	SPART-AS1	0.798878	-1.90223	2.25308	-0.844282	0.398512		-0.711958	-
ENSG00000120669	SOHLH2	1.88403	1.75306	1.93613	0.90545	0.365227		0.683764	-
ENSG00000120729	MYOT	0							-
ENSG00000120820	GLT8D2	2.03365	0.162303	1.63777	0.0991005	0.921058		0.0976764	-
ENSG00000120903	CHRNA2	0							-
ENSG00000120907	ADRA1A	0							-
ENSG00000120949	TNFRSF8	0.667116	0.859653	3.2126	0.267588	0.789017		0.205815	-
ENSG00000120952	PRAMEF2	0							-
ENSG00000121053	EPX	0.0254394	-0.102134	9.92514	-0.0102904	0.99179		-0.00326068	-
ENSG00000121075	TBX4	0.592525	0.595231	2.97256	0.200242	0.841291		0.245665	-
ENSG00000121089	NACA3P	0.219747	-2.01644	4.79924	-0.420158	0.67437		-0.246824	-
ENSG00000121101	TEX14	1.14155	-2.23005	2.05548	-1.08493	0.277952		-0.981582	-
ENSG00000121270	ABCC11	0.227546	-0.102137	6.62711	-0.015412	0.987703		-0.00703485	-
ENSG00000121314	TAS2R8	0.155547	-2.77438	9.88517	-0.280661	0.778971		-0.0953735	-
ENSG00000121318	TAS2R10	0.161238	-0.102134	9.92514	-0.0102904	0.99179		-0.00326068	-
ENSG00000121335	PRB2	0							-
ENSG00000121351	IAPP	0.0122001	-0.102134	9.92514	-0.0102904	0.99179		-0.00326068	-
ENSG00000121377	TAS2R7	0.0146431	-0.102134	9.92514	-0.0102904	0.99179		-0.00326068	-
ENSG00000121380	BCL2L14	0.319385	-1.45969	6.44922	-0.226336	0.82094		-0.144736	-
ENSG00000121381	TAS2R9	0.0275217	-0.102134	9.92514	-0.0102904	0.99179		-0.00326068	-
ENSG00000121388	AL139327.1	0							-
ENSG00000121410	A1BG	0.402463	-0.102139	3.16096	-0.0323126	0.974223		-0.0250616	-
ENSG00000121446	RGSL1	0							-
ENSG00000121454	LHX4	0.0624193	-0.102134	9.92514	-0.0102904	0.99179		-0.00326068	-
ENSG00000121552	CSTA	0.0169998	-0.102134	9.92514	-0.0102904	0.99179		-0.00326068	-
ENSG00000121594	CD80	0.119225	-1.83466	9.91278	-0.18508	0.853166		-0.0646692	-
ENSG00000121634	GJA8	0.0441528	-0.102134	9.92514	-0.0102904	0.99179		-0.00326068	-
ENSG00000121742	GJB6	0							-
ENSG00000121764	HCRTR1	0							-
ENSG00000121797	CCRL2	2.56769	0.451624	1.47012	0.307202	0.758689		0.295984	-
ENSG00000121807	CCR2	0.0454951	-0.102134	9.92514	-0.0102904	0.99179		-0.00326068	-
ENSG00000121853	GHSR	0							-
ENSG00000121858	TNFSF10	0.0413834	-0.102134	9.92514	-0.0102904	0.99179		-0.00326068	-
ENSG00000121871	SLITRK3	0.364138	-1.84731	4.36417	-0.423291	0.672083		-0.291823	-
ENSG00000121895	TMEM156	0.0709834	1.78533	9.90676	0.180214	0.856985		0.0581478	-
ENSG00000121898	CPXM2	0.384991	-1.06391	7.03561	-0.151218	0.879804		-0.0655249	-
ENSG00000121905	HPCA	0.823317	2.33184	2.09338	1.11391	0.265316		1.08276	-
ENSG00000121933	TMIGD3	0.00743926	-0.102134	9.92514	-0.0102904	0.99179		-0.00326068	-
ENSG00000122012	SV2C	1.5457	2.38752	2.037	1.17207	0.241167		1.42952	-
ENSG00000122025	FLT3	0.0357438	-0.102134	9.92514	-0.0102904	0.99179		-0.00326068	-
ENSG00000122035	RASL11A	0.0307226	-0.102134	9.92514	-0.0102904	0.99179		-0.00326068	-
ENSG00000122043	LINC00544	0							-
ENSG00000122121	XPNPEP2	0.509774	2.22161	2.48327	0.894632	0.370984		0.779258	-
ENSG00000122122	SASH3	0							-
ENSG00000122133	PAEP	0.0277901	-0.102134	9.92514	-0.0102904	0.99179		-0.00326068	-
ENSG00000122136	OBP2A	0							-
ENSG00000122145	TBX22	0.440477	0.859651	3.75604	0.228872	0.818968		0.160908	-
ENSG00000122180	MYOG	0							-
ENSG00000122188	LAX1	0.0373739	-0.102134	9.92514	-0.0102904	0.99179		-0.00326068	-
ENSG00000122194	PLG	0							-
ENSG00000122223	CD244	0.158269	-0.102134	9.92514	-0.0102904	0.99179		-0.00326068	-
ENSG00000122224	LY9	0.017967	-0.102134	9.92514	-0.0102904	0.99179		-0.00326068	-
ENSG00000122254	HS3ST2	2.6205	-0.102139	3.2572	-0.0313578	0.974984		-0.00878455	-
ENSG00000122304	PRM2	0							-
ENSG00000122375	OPN4	0.0150053	-0.102134	9.92514	-0.0102904	0.99179		-0.00326068	-
ENSG00000122420	PTGFR	0.6259	-0.879002	4.00515	-0.219468	0.826286		-0.24178	-
ENSG00000122432	SPATA1	2.75234	-2.2155	1.19926	-1.84738	0.0646922		-1.60155	-
ENSG00000122543	OCM	0.157384	-0.102134	9.92514	-0.0102904	0.99179		-0.00326068	-
ENSG00000122548	KIAA0087	0							-
ENSG00000122584	NXPH1	0.112352	-0.102134	9.92514	-0.0102904	0.99179		-0.00326068	-
ENSG00000122592	HOXA7	0.0277062	-0.102134	9.92514	-0.0102904	0.99179		-0.00326068	-
ENSG00000122679	RAMP3	0							-
ENSG00000122711	SPINK4	1.11241	1.02427	2.22079	0.461218	0.644642		0.433843	-
ENSG00000122728	TAF1L	0.151835	-0.102134	9.92514	-0.0102904	0.99179		-0.00326068	-
ENSG00000122733	PHF24	1.36518	-1.93471	1.74739	-1.1072	0.268209		-0.90506	-
ENSG00000122735	DNAI1	0.882294	3.5931	2.41172	1.48985	0.136264		1.40702	-
ENSG00000122787	AKR1D1	0.27835	-1.8488	7.20773	-0.256502	0.797563		-0.118666	-
ENSG00000122852	SFTPA1	0							-
ENSG00000122859	NEUROG3	0							-
ENSG00000122862	SRGN	0.0465029	-0.102134	9.92514	-0.0102904	0.99179		-0.00326068	-
ENSG00000122872	ARL4AP1	0							-
ENSG00000122877	EGR2	0.237944	-2.18799	9.90026	-0.221003	0.82509		-0.0646692	-
ENSG00000123009	NME2P1	0.676929	-1.06393	2.67423	-0.397846	0.690744		-0.330938	-
ENSG00000123080	CDKN2C	0.656534	-0.102139	2.86189	-0.0356893	0.97153		-0.0290079	-
ENSG00000123095	BHLHE41	1.15325	2.15728	1.71427	1.25843	0.208238		1.16694	-
ENSG00000123119	NECAB1	0.967123	-3.44443	2.36812	-1.4545	0.145808		-1.29177	-
ENSG00000123165	ACTRT1	0.0250679	-0.102134	9.92514	-0.0102904	0.99179		-0.00326068	-
ENSG00000123171	CCDC70	0							-
ENSG00000123201	GUCY1B2	0.0951044	-0.102134	9.92514	-0.0102904	0.99179		-0.00326068	-
ENSG00000123307	NEUROD4	0							-
ENSG00000123329	ARHGAP9	1.32941	-0.495998	1.5987	-0.310251	0.75637		-0.298726	-
ENSG00000123338	NCKAP1L	0.79051	0.693415	2.44677	0.2834	0.77687		0.213224	-
ENSG00000123342	MMP19	0.871825	1.40643	2.4242	0.580165	0.561804		0.490918	-
ENSG00000123358	NR4A1	2.62704	3.08906	2.19304	1.40857	0.158962		0.983616	-
ENSG00000123364	HOXC13	0.0245734	-0.102134	9.92514	-0.0102904	0.99179		-0.00326068	-
ENSG00000123388	HOXC11	0							-
ENSG00000123407	HOXC12	0.0223457	-0.102134	9.92514	-0.0102904	0.99179		-0.00326068	-
ENSG00000123447	TYRL	0							-
ENSG00000123454	DBH	0.0146139	-0.102134	9.92514	-0.0102904	0.99179		-0.00326068	-
ENSG00000123496	IL13RA2	0							-
ENSG00000123500	COL10A1	0							-
ENSG00000123561	SERPINA7	0							-
ENSG00000123569	H2BFWT	0							-
ENSG00000123572	NRK	2.3266	-2.26194	1.21501	-1.86167	0.0626501		-1.66909	-
ENSG00000123576	ESX1	0.125379	-0.102134	9.92514	-0.0102904	0.99179		-0.00326068	-
ENSG00000123584	MAGEA9	0							-
ENSG00000123594	ATXN3L	0							-
ENSG00000123609	NMI	2.46579	0.565905	1.47515	0.383624	0.701257		0.330397	-
ENSG00000123610	TNFAIP6	0							-
ENSG00000123612	ACVR1C	0.544063	2.728	2.24549	1.21488	0.224412		1.1136	-
ENSG00000123685	BATF3	1.27329	-3.24394	2.05935	-1.57523	0.115204		-1.33284	-
ENSG00000123689	G0S2	3.09853	-0.359716	1.5197	-0.236703	0.812888		-0.233595	-
ENSG00000123700	KCNJ2	0.264632	-0.102136	7.42175	-0.0137618	0.98902		-0.00568841	-
ENSG00000123838	C4BPA	0.0323133	-0.102134	9.92514	-0.0102904	0.99179		-0.00326068	-
ENSG00000123843	C4BPB	0.0161567	-0.102134	9.92514	-0.0102904	0.99179		-0.00326068	-
ENSG00000123870	ZNF137P	0.320261	-1.84064	5.7733	-0.318818	0.749864		-0.178683	-
ENSG00000123892	RAB38	1.17273	0.710444	2.13277	0.333109	0.739052		0.291674	-
ENSG00000123901	GPR83	2.05873	0.565363	1.55233	0.364202	0.715708		0.315208	-
ENSG00000123965	PMS2P5	0.350489	-0.102138	4.86546	-0.0209924	0.983252		-0.0123255	-
ENSG00000123977	DAW1	0.022638	-0.102134	9.92514	-0.0102904	0.99179		-0.00326068	-
ENSG00000123999	INHA	1.83884	0.499293	1.33004	0.375396	0.707366		0.343247	-
ENSG00000124003	MOGAT1	0.313584	0.859649	4.37459	0.19651	0.844211		0.124758	-
ENSG00000124019	FAM124B	0.173599	-1.83466	9.91278	-0.18508	0.853166		-0.0646692	-
ENSG00000124089	MC3R	0							-
ENSG00000124091	GCNT7	0							-
ENSG00000124092	CTCFL	0.752041	1.64513	1.90183	0.865022	0.387027		0.915618	-
ENSG00000124102	PI3	0							-
ENSG00000124103	FAM209A	0.674927	-1.06393	3.14189	-0.338628	0.73489		-0.263446	-
ENSG00000124107	SLPI	0.71104	1.61519	4.13314	0.390791	0.695952		0.2568	-
ENSG00000124116	WFDC3	0.266581	-0.102137	5.91181	-0.0172768	0.986216		-0.00868673	-
ENSG00000124134	KCNS1	0.215394	0.859642	5.95066	0.144462	0.885136		0.0722406	-
ENSG00000124157	SEMG2	0							-
ENSG00000124159	MATN4	1.6168	0.853171	2.02872	0.420547	0.674086		0.332703	-
ENSG00000124191	TOX2	3.07372	1.35127	1.60264	0.843155	0.399142		0.552453	-
ENSG00000124196	GTSF1L	0							-
ENSG00000124203	ZNF831	0.0380998	0.859615	9.92514	0.0866099	0.930982		0.0274436	-
ENSG00000124205	EDN3	0.591092	-0.102134	9.92514	-0.0102904	0.99179		-0.00326068	-
ENSG00000124208	TMEM189-UBE2V1	0							-
ENSG00000124215	CDH26	0.679396	2.8124	3.35825	0.83746	0.402334		0.719936	-
ENSG00000124227	ANKRD60	0							-
ENSG00000124232	RBPJL	0.072824	-0.102134	9.92514	-0.0102904	0.99179		-0.00326068	-
ENSG00000124233	SEMG1	0.0156922	-0.102134	9.92514	-0.0102904	0.99179		-0.00326068	-
ENSG00000124237	C20orf85	0							-
ENSG00000124249	KCNK15	0.135575	-1.06388	9.92514	-0.107191	0.914638		-0.0339649	-
ENSG00000124251	TP53TG5	0.205532	-0.102134	9.92514	-0.0102904	0.99179		-0.00326068	-
ENSG00000124253	PCK1	0.0373919	-1.83466	9.91278	-0.18508	0.853166		-0.0646692	-
ENSG00000124256	ZBP1	0							-
ENSG00000124260	MAGEA10	0.0627687	-0.102134	9.92514	-0.0102904	0.99179		-0.00326068	-
ENSG00000124279	FASTKD3	2.33198	-1.0661	1.22312	-0.871629	0.383411		-0.695681	-
ENSG00000124302	CHST8	1.59653	1.39859	1.65996	0.842545	0.399483		0.64897	-
ENSG00000124334	IL9R	0							-
ENSG00000124343	XG	0.113251	0.859615	9.92514	0.0866099	0.930982		0.0274436	-
ENSG00000124391	IL17C	0.115088	-0.102134	9.92514	-0.0102904	0.99179		-0.00326068	-
ENSG00000124399	NDUFB4P12	0.134152	-1.0639	8.12174	-0.130994	0.89578		-0.0499382	-
ENSG00000124429	POF1B	0.165889	-0.102134	9.92514	-0.0102904	0.99179		-0.00326068	-
ENSG00000124449	IRGC	0.0284939	-0.102134	9.92514	-0.0102904	0.99179		-0.00326068	-
ENSG00000124466	LYPD3	1.01093	2.58556	2.14383	1.20604	0.227801		1.14179	-
ENSG00000124467	PSG8	0							-
ENSG00000124469	CEACAM8	0							-
ENSG00000124479	NDP	0.0652307	-0.102134	9.92514	-0.0102904	0.99179		-0.00326068	-
ENSG00000124490	CRISP2	0							-
ENSG00000124491	F13A1	1.83985	3.40997	1.98899	1.71442	0.0864512		1.89566	-
ENSG00000124557	BTN1A1	0.0598153	0.859615	9.92514	0.0866099	0.930982		0.0274436	-
ENSG00000124564	SLC17A3	0							-
ENSG00000124568	SLC17A1	0.0284667	-0.102134	9.92514	-0.0102904	0.99179		-0.00326068	-
ENSG00000124593	AL365205.1	0.573894	-1.06393	2.49583	-0.426285	0.6699		-0.364688	-
ENSG00000124602	UNC5CL	2.52734	-0.513363	1.46587	-0.350211	0.726181		-0.326367	-
ENSG00000124610	HIST1H1A	0.183163	-0.102134	9.92514	-0.0102904	0.99179		-0.00326068	-
ENSG00000124635	HIST1H2BJ	1.21801	-0.102139	2.1879	-0.0466836	0.962765		-0.0400675	-
ENSG00000124657	OR2B6	0.107427	-0.102134	9.92514	-0.0102904	0.99179		-0.00326068	-
ENSG00000124664	SPDEF	0.156164	2.18106	9.89437	0.220434	0.825533		0.0888521	-
ENSG00000124678	TCP11	0.135749	-1.83466	9.91278	-0.18508	0.853166		-0.0646692	-
ENSG00000124713	GNMT	1.15788	-0.0828374	2.04466	-0.040514	0.967683		-0.0362965	-
ENSG00000124721	DNAH8	0.423987	-2.20747	3.3774	-0.653601	0.513369		-0.68199	-
ENSG00000124731	TREM1	0.0146431	-0.102134	9.92514	-0.0102904	0.99179		-0.00326068	-
ENSG00000124780	KCNK17	1.86555	3.39736	2.21174	1.53606	0.124523		1.24073	-
ENSG00000124785	NRN1	0.603912	-0.102139	3.54292	-0.0288289	0.977001		-0.0210002	-
ENSG00000124812	CRISP1	0.135629	-0.102134	9.92514	-0.0102904	0.99179		-0.00326068	-
ENSG00000124813	RUNX2	0.743869	-2.0485	2.61862	-0.782283	0.434048		-0.737107	-
ENSG00000124818	OPN5	0							-
ENSG00000124827	GCM2	0.00849989	-0.102134	9.92514	-0.0102904	0.99179		-0.00326068	-
ENSG00000124835	AC105760.1	1.97624	2.16141	1.79807	1.20207	0.229336		0.934459	-
ENSG00000124875	CXCL6	0.127196	-0.102134	9.92514	-0.0102904	0.99179		-0.00326068	-
ENSG00000124882	EREG	0.0116424	-0.102134	9.92514	-0.0102904	0.99179		-0.00326068	-
ENSG00000124900	TRIM51	0							-
ENSG00000124915	DKFZP434K028	0							-
ENSG00000124935	SCGB1D2	0.0127197	-0.102134	9.92514	-0.0102904	0.99179		-0.00326068	-
ENSG00000124939	SCGB2A1	0							-
ENSG00000125046	SSUH2	1.00222	2.4204	2.03375	1.19012	0.234001		1.00062	-
ENSG00000125084	WNT1	0							-
ENSG00000125089	SH3TC1	1.88691	2.81401	1.7719	1.58813	0.112257		1.23327	-
ENSG00000125122	LRRC29	2.05001	-0.0725891	1.71196	-0.0424011	0.966179		-0.040941	-
ENSG00000125207	PIWIL1	0							-
ENSG00000125245	GPR18	0							-
ENSG00000125255	SLC10A2	0							-
ENSG00000125285	SOX21	0.0795483	-1.85783	9.91186	-0.187435	0.85132		-0.0646692	-
ENSG00000125337	KIF25	1.16474	-2.55382	2.29821	-1.11122	0.266472		-0.911585	-
ENSG00000125363	AMELX	0.0145084	-0.102134	9.92514	-0.0102904	0.99179		-0.00326068	-
ENSG00000125384	PTGER2	0.22167	0.859615	9.92514	0.0866099	0.930982		0.0274436	-
ENSG00000125385	AL161781.1	0							-
ENSG00000125409	TEKT3	0.513932	2.31522	2.84871	0.812726	0.416375		0.700951	-
ENSG00000125414	MYH2	0.277732	0.859643	5.74506	0.149632	0.881055		0.0770323	-
ENSG00000125492	BARHL1	0							-
ENSG00000125498	KIR2DL1	0							-
ENSG00000125508	SRMS	0							-
ENSG00000125510	OPRL1	2.49361	1.17786	1.24152	0.948718	0.342764		0.822308	-
ENSG00000125514	LINC00029	0							-
ENSG00000125522	NPBWR2	0							-
ENSG00000125531	FNDC11	1.2366	-1.57916	1.89122	-0.834996	0.40372		-0.695284	-
ENSG00000125533	BHLHE23	0							-
ENSG00000125538	IL1B	0							-
ENSG00000125551	PLGLB2	0							-
ENSG00000125571	IL37	0.149557	-0.102134	9.92514	-0.0102904	0.99179		-0.00326068	-
ENSG00000125618	PAX8	0.448861	-0.102138	3.73506	-0.0273459	0.978184		-0.0192928	-
ENSG00000125631	HTR5BP	0.0792482	-0.102134	9.92514	-0.0102904	0.99179		-0.00326068	-
ENSG00000125695	AC046185.1	0							-
ENSG00000125726	CD70	1.10164	-0.102139	2.4113	-0.0423585	0.966213		-0.0366129	-
ENSG00000125730	C3	1.50614	-1.16675	1.84735	-0.631579	0.527662		-0.550869	-
ENSG00000125735	TNFSF14	0.0679299	-1.06388	9.92514	-0.107191	0.914638		-0.0339649	-
ENSG00000125780	TGM3	0.579847	-0.102138	5.43031	-0.0188088	0.984994		-0.0101359	-
ENSG00000125787	GNRH2	0.121441	-1.06388	9.92514	-0.107191	0.914638		-0.0339649	-
ENSG00000125788	DEFB126	0							-
ENSG00000125804	FAM182A	0.0712996	-0.102134	9.92514	-0.0102904	0.99179		-0.00326068	-
ENSG00000125810	CD93	1.92226	-0.907847	1.35734	-0.668844	0.503595		-0.63353	-
ENSG00000125813	PAX1	0							-
ENSG00000125815	CST8	0							-
ENSG00000125816	NKX2-4	0							-
ENSG00000125820	NKX2-2	0.11699	-0.102134	9.92514	-0.0102904	0.99179		-0.00326068	-
ENSG00000125823	CSTL1	0							-
ENSG00000125831	CST11	0							-
ENSG00000125850	OVOL2	0.442013	-0.102139	3.26922	-0.0312425	0.975076		-0.0238097	-
ENSG00000125861	GFRA4	0							-
ENSG00000125869	LAMP5	0.138911	-0.102134	9.92514	-0.0102904	0.99179		-0.00326068	-
ENSG00000125879	OTOR	0.0156922	-0.102134	9.92514	-0.0102904	0.99179		-0.00326068	-
ENSG00000125888	BANF2	0							-
ENSG00000125899	C20orf187	0.0142469	-0.102134	9.92514	-0.0102904	0.99179		-0.00326068	-
ENSG00000125900	SIRPD	0							-
ENSG00000125903	DEFB129	0							-
ENSG00000125910	S1PR4	0							-
ENSG00000125931	CITED1	0.456824	-0.102138	3.98049	-0.0256597	0.979529		-0.0173793	-
ENSG00000125954	CHURC1-FNTB	0							-
ENSG00000125965	GDF5	0.302195	1.83131	5.17044	0.354188	0.723198		0.194783	-
ENSG00000125966	MMP24	1.98267	-0.17045	1.61336	-0.105649	0.915861		-0.0946494	-
ENSG00000125975	C20orf173	0							-
ENSG00000125997	BPIFB9P	0							-
ENSG00000125998	FAM83C	0.176993	-0.102134	9.92514	-0.0102904	0.99179		-0.00326068	-
ENSG00000125999	BPIFB1	0.0243141	-0.102134	9.92514	-0.0102904	0.99179		-0.00326068	-
ENSG00000126010	GRPR	0.0976958	-0.102134	9.92514	-0.0102904	0.99179		-0.00326068	-
ENSG00000126231	PROZ	0.008382	-0.102134	9.92514	-0.0102904	0.99179		-0.00326068	-
ENSG00000126233	SLURP1	0							-
ENSG00000126246	IGFLR1	1.00566	-0.102139	2.22136	-0.0459804	0.963326		-0.0833072	-
ENSG00000126251	GPR42	0.275061	-0.102136	7.25223	-0.0140835	0.988763		-0.00594182	-
ENSG00000126259	KIRREL2	0.643924	2.34356	2.7245	0.86018	0.38969		0.732225	-
ENSG00000126262	FFAR2	0							-
ENSG00000126266	FFAR1	0.0547191	-0.102134	9.92514	-0.0102904	0.99179		-0.00326068	-
ENSG00000126337	KRT36	0							-
ENSG00000126353	CCR7	0.37239	-1.06393	4.16585	-0.255392	0.79842		-0.167764	-
ENSG00000126368	NR1D1	2.30668	-1.70976	1.63609	-1.04503	0.296011		-0.861084	-
ENSG00000126460	PRRG2	1.68065	1.74872	1.81981	0.960937	0.336584		0.74199	-
ENSG00000126467	TSKS	0.235429	-0.102135	8.54916	-0.0119468	0.990468		-0.0043466	-
ENSG00000126500	FLRT1	0.273799	-1.06391	6.4874	-0.163997	0.869734		-0.0762404	-
ENSG00000126545	CSN1S1	0							-
ENSG00000126549	STATH	0.0120101	-0.102134	9.92514	-0.0102904	0.99179		-0.00326068	-
ENSG00000126550	HTN1	0							-
ENSG00000126561	STAT5A	2.79735	-0.0190406	0.896038	-0.0212497	0.983046		-0.0115742	-
ENSG00000126562	WNK4	1.96641	0.2517	1.50459	0.167288	0.867143		0.162267	-
ENSG00000126583	PRKCG	1.47034	1.40698	1.78434	0.788517	0.430394		0.605762	-
ENSG00000126733	DACH2	1.24498	-0.327722	1.47786	-0.221754	0.824505		-0.208962	-
ENSG00000126752	SSX1	0.102511	-0.102134	9.92514	-0.0102904	0.99179		-0.00326068	-
ENSG00000126759	CFP	2.23357	-0.803909	1.72369	-0.466387	0.640938		-0.378051	-
ENSG00000126785	RHOJ	2.05939	-0.198326	1.20658	-0.16437	0.86944		-0.140818	-
ENSG00000126838	PZP	0.0123768	-0.102134	9.92514	-0.0102904	0.99179		-0.00326068	-
ENSG00000126856	PRDM7	0.0295494	-0.102134	9.92514	-0.0102904	0.99179		-0.00326068	-
ENSG00000126860	EVI2A	0							-
ENSG00000126861	OMG	0							-
ENSG00000126890	CTAG2	0							-
ENSG00000126895	AVPR2	0.0518217	-1.06388	9.92514	-0.107191	0.914638		-0.0339649	-
ENSG00000126952	NXF5	0.0256371	-0.102134	9.92514	-0.0102904	0.99179		-0.00326068	-
ENSG00000127074	RGS13	2.0907	2.39077	1.70066	1.40579	0.159786		1.17704	-
ENSG00000127083	OMD	0							-
ENSG00000127084	FGD3	0.762405	1.64273	2.73838	0.599892	0.548578		0.485193	-
ENSG00000127129	EDN2	0.0353477	-0.102134	9.92514	-0.0102904	0.99179		-0.00326068	-
ENSG00000127249	ATP13A4	0.200333	-0.102137	6.73792	-0.0151585	0.987906		-0.00682068	-
ENSG00000127318	IL22	0							-
ENSG00000127324	TSPAN8	0.0131425	-0.102134	9.92514	-0.0102904	0.99179		-0.00326068	-
ENSG00000127325	BEST3	0.0145138	-0.102134	9.92514	-0.0102904	0.99179		-0.00326068	-
ENSG00000127329	PTPRB	0.970873	-1.09886	2.3066	-0.476398	0.633791		-0.600679	-
ENSG00000127362	TAS2R3	0.924509	0.859655	2.54612	0.337633	0.73564		0.307423	-
ENSG00000127366	TAS2R5	0.0487425	-0.102134	9.92514	-0.0102904	0.99179		-0.00326068	-
ENSG00000127377	CRYGN	2.97797	3.49496	1.5192	2.30053	0.021418		1.86805	-
ENSG00000127412	TRPV5	0.0914754	0.859615	9.92514	0.0866099	0.930982		0.0274436	-
ENSG00000127415	IDUA	2.5173	0.307175	1.31678	0.233278	0.815546		0.221374	-
ENSG00000127472	PLA2G5	0.00743926	-0.102134	9.92514	-0.0102904	0.99179		-0.00326068	-
ENSG00000127507	ADGRE2	0.062707	-0.102134	9.92514	-0.0102904	0.99179		-0.00326068	-
ENSG00000127515	OR7A10	0							-
ENSG00000127529	OR7C2	0							-
ENSG00000127530	OR7C1	0.0113396	-0.102134	9.92514	-0.0102904	0.99179		-0.00326068	-
ENSG00000127533	F2RL3	1.54656	1.4453	1.24429	1.16154	0.245421		1.16191	-
ENSG00000127585	FBXL16	0.478945	-1.06392	4.88309	-0.217879	0.827523		-0.127575	-
ENSG00000127588	GNG13	0.248749	-1.06391	6.6206	-0.160697	0.872332		-0.0734129	-
ENSG00000127589	TUBBP1	0.922726	-0.961311	1.81421	-0.52988	0.596195		-0.454039	-
ENSG00000127666	TICAM1	0.747129	-0.377248	1.82046	-0.207227	0.835833		-0.214511	-
ENSG00000127743	IL17B	2.18579	-1.44295	1.57047	-0.918802	0.358199		-0.888082	-
ENSG00000127780	OR1E2	0							-
ENSG00000127831	VIL1	2.0307	-0.457775	1.3105	-0.349312	0.726855		-0.322187	-
ENSG00000127903	ZNF835	0							-
ENSG00000127928	GNGT1	0.0458279	-0.102134	9.92514	-0.0102904	0.99179		-0.00326068	-
ENSG00000127951	FGL2	0.846565	0.859654	2.84995	0.301638	0.762928		0.24561	-
ENSG00000127954	STEAP4	0							-
ENSG00000128016	ZFP36	2.11952	1.28366	1.43291	0.895845	0.370335		0.786726	-
ENSG00000128040	SPINK2	0.214687	0.321259	7.47303	0.0429892	0.96571		0.0463075	-
ENSG00000128165	ADM2	2.33148	1.78481	1.90947	0.934715	0.349935		0.740607	-
ENSG00000128218	VPREB3	0.786097	-0.389108	2.69648	-0.144302	0.885262		-0.154145	-
ENSG00000128242	GAL3ST1	1.5535	2.062	1.82926	1.12723	0.259646		0.92948	-
ENSG00000128250	RFPL1	0.151068	-2.18799	9.90026	-0.221003	0.82509		-0.0646692	-
ENSG00000128254	C22orf24	0.664944	1.40668	2.44522	0.575276	0.565105		0.521579	-
ENSG00000128262	POM121L9P	0.235457	-0.102135	8.46274	-0.0120688	0.990371		-0.00443196	-
ENSG00000128271	ADORA2A	0							-
ENSG00000128274	A4GALT	0.877025	-1.06393	2.90286	-0.366511	0.713984		-0.303726	-
ENSG00000128276	RFPL3	0							-
ENSG00000128284	APOL3	1.6733	-0.102135	8.93857	-0.0114263	0.990883		-7.48495e-05	-
ENSG00000128298	BAIAP2L2	2.97155	-0.5404	1.33777	-0.403956	0.686245		-0.345509	-
ENSG00000128310	GALR3	0.0453635	-0.102134	9.92514	-0.0102904	0.99179		-0.00326068	-
ENSG00000128313	APOL5	0							-
ENSG00000128322	IGLL1	0							-
ENSG00000128342	LIF	0.00862196	-0.102134	9.92514	-0.0102904	0.99179		-0.00326068	-
ENSG00000128346	C22orf23	0.713102	-2.55545	2.54484	-1.00417	0.315298		-0.857054	-
ENSG00000128383	APOBEC3A	0.0140526	-0.102134	9.92514	-0.0102904	0.99179		-0.00326068	-
ENSG00000128408	RIBC2	2.63447	-1.40912	1.15996	-1.21481	0.22444		-0.996283	-
ENSG00000128422	KRT17	0.0557115	-0.102134	9.92514	-0.0102904	0.99179		-0.00326068	-
ENSG00000128438	TBC1D27P	0.0486266	-0.102134	9.92514	-0.0102904	0.99179		-0.00326068	-
ENSG00000128482	RNF112	1.38555	0.806566	2.00189	0.402903	0.68702		0.258247	-
ENSG00000128510	CPA4	0.104565	1.88446	9.90333	0.190286	0.849085		0.0581478	-
ENSG00000128519	TAS2R16	0							-
ENSG00000128564	VGF	1.1571	-2.10913	2.13262	-0.988982	0.322672		-0.831161	-
ENSG00000128573	FOXP2	2.2171	0.811401	1.21464	0.668016	0.504123		0.646709	-
ENSG00000128604	IRF5	0							-
ENSG00000128610	FEZF1	0.362087	-0.102136	8.13874	-0.0125493	0.989987		-0.00477505	-
ENSG00000128617	OPN1SW	0.0893126	-0.102134	9.92514	-0.0102904	0.99179		-0.00326068	-
ENSG00000128645	HOXD1	0							-
ENSG00000128652	HOXD3	0.0155726	-0.102134	9.92514	-0.0102904	0.99179		-0.00326068	-
ENSG00000128692	EIF2S2P4	2.61285	0.272357	0.994736	0.273798	0.78424		0.213641	-
ENSG00000128709	HOXD9	0.0428837	-0.102134	9.92514	-0.0102904	0.99179		-0.00326068	-
ENSG00000128710	HOXD10	0.0323271	-0.102134	9.92514	-0.0102904	0.99179		-0.00326068	-
ENSG00000128713	HOXD11	0.0234232	-0.102134	9.92514	-0.0102904	0.99179		-0.00326068	-
ENSG00000128714	HOXD13	0.193105	-0.102134	9.92514	-0.0102904	0.99179		-0.00326068	-
ENSG00000128815	WDFY4	0							-
ENSG00000128886	ELL3	0.0318124	-1.06388	9.92514	-0.107191	0.914638		-0.0339649	-
ENSG00000128917	DLL4	0.509871	-0.82835	2.99262	-0.276797	0.781936		-0.374527	-
ENSG00000128918	ALDH1A2	2.71544	0.140293	1.15799	0.121151	0.903571		0.0997645	-
ENSG00000129007	CALML4	0.312454	-1.06392	5.19802	-0.204678	0.837823		-0.114193	-
ENSG00000129028	THAP10	2.00791	-1.37378	1.33974	-1.02541	0.30517		-0.89062	-
ENSG00000129048	ACKR4	0.0651377	-0.102134	9.92514	-0.0102904	0.99179		-0.00326068	-
ENSG00000129151	BBOX1	0							-
ENSG00000129152	MYOD1	0.0201068	-0.102134	9.92514	-0.0102904	0.99179		-0.00326068	-
ENSG00000129159	KCNC1	1.37357	1.30609	1.70779	0.764786	0.444399		0.711947	-
ENSG00000129194	SOX15	1.49217	1.82295	1.80789	1.00833	0.313297		0.977956	-
ENSG00000129204	USP6	0.0745228	-0.102134	9.92514	-0.0102904	0.99179		-0.00326068	-
ENSG00000129214	SHBG	2.15273	0.100502	1.05664	0.0951146	0.924224		0.0885991	-
ENSG00000129221	AIPL1	0.0316065	-0.102134	9.92514	-0.0102904	0.99179		-0.00326068	-
ENSG00000129226	CD68	0.328623	-0.102138	4.32147	-0.0236351	0.981144		-0.0151353	-
ENSG00000129437	KLK14	0							-
ENSG00000129450	SIGLEC9	0							-
ENSG00000129451	KLK10	0.133374	-0.102134	9.92514	-0.0102904	0.99179		-0.00326068	-
ENSG00000129455	KLK8	0							-
ENSG00000129465	RIPK3	0.0419942	-0.102134	9.92514	-0.0102904	0.99179		-0.00326068	-
ENSG00000129467	ADCY4	1.18329	0.706026	1.84696	0.382264	0.702265		0.405174	-
ENSG00000129514	FOXA1	1.58973	3.10287	2.33491	1.32891	0.183879		1.04247	-
ENSG00000129538	RNASE1	1.73455	1.64199	1.37701	1.19243	0.233091		1.13362	-
ENSG00000129654	FOXJ1	0.559539	2.78546	8.02923	0.346914	0.728656		0.170136	-
ENSG00000129673	AANAT	0.792278	0.859655	2.24984	0.382096	0.70239		0.346141	-
ENSG00000129744	ART1	0							-
ENSG00000129816	TTTY1B	0							-
ENSG00000129845	TTTY1	0							-
ENSG00000129862	VCY1B	0							-
ENSG00000129864	VCY	0							-
ENSG00000129873	CDY2B	0							-
ENSG00000129910	CDH15	0.312178	-0.102137	5.79187	-0.0176346	0.98593		-0.00901815	-
ENSG00000129965	INS-IGF2	0							-
ENSG00000129988	LBP	0.188793	1.83464	7.66481	0.239359	0.810827		0.0948312	-
ENSG00000129990	SYT5	0.0803843	-0.102134	9.92514	-0.0102904	0.99179		-0.00326068	-
ENSG00000129993	CBFA2T3	2.78992	0.272756	0.950468	0.28697	0.774135		0.237583	-
ENSG00000130038	CRACR2A	1.61338	1.4179	1.73696	0.816312	0.414321		0.613553	-
ENSG00000130045	NXNL2	0.0775587	-0.102134	9.92514	-0.0102904	0.99179		-0.00326068	-
ENSG00000130055	GDPD2	0.0744611	-0.102134	9.92514	-0.0102904	0.99179		-0.00326068	-
ENSG00000130167	TSPAN16	0							-
ENSG00000130173	ANGPTL8	0.54179	0.859642	6.04796	0.142137	0.886971		0.0694597	-
ENSG00000130226	DPP6	0.0146139	-0.102134	9.92514	-0.0102904	0.99179		-0.00326068	-
ENSG00000130234	ACE2	0.285198	-0.102134	9.92514	-0.0102904	0.99179		-0.00326068	-
ENSG00000130283	GDF1	0							-
ENSG00000130307	USHBP1	2.11057	1.44484	1.41759	1.01922	0.308097		0.851915	-
ENSG00000130368	MAS1	0.0672126	1.78533	9.90676	0.180214	0.856985		0.0581478	-
ENSG00000130377	ACSBG2	0							-
ENSG00000130383	FUT5	0.187055	1.78533	9.90676	0.180214	0.856985		0.0581478	-
ENSG00000130385	BMP15	0							-
ENSG00000130427	EPO	1.22894	-1.9238	1.80618	-1.06512	0.286821		-0.890392	-
ENSG00000130475	FCHO1	2.38673	-1.51084	2.17538	-0.694516	0.487358		-0.469124	-
ENSG00000130487	KLHDC7B	0.0450591	-0.102134	9.92514	-0.0102904	0.99179		-0.00326068	-
ENSG00000130489	SCO2	0							-
ENSG00000130518	IQCN	1.20143	-3.5105	2.07769	-1.68962	0.091101		-1.45227	-
ENSG00000130538	OR11H1	0							-
ENSG00000130545	CRB3	0.166075	-0.102134	9.92514	-0.0102904	0.99179		-0.00326068	-
ENSG00000130561	SAG	0.217473	-0.102134	9.92514	-0.0102904	0.99179		-0.00326068	-
ENSG00000130592	LSP1	0.015972	-0.102134	9.92514	-0.0102904	0.99179		-0.00326068	-
ENSG00000130595	TNNT3	0.128293	-0.102134	9.92514	-0.0102904	0.99179		-0.00326068	-
ENSG00000130598	TNNI2	0.231639	-0.102136	7.46068	-0.01369	0.989077		-0.00563247	-
ENSG00000130612	CYP2G1P	0.10375	-0.102134	9.92514	-0.0102904	0.99179		-0.00326068	-
ENSG00000130643	CALY	0.743873	-0.102139	2.49531	-0.0409323	0.96735		-0.0484367	-
ENSG00000130649	CYP2E1	1.0067	1.78588	2.09403	0.852844	0.393746		0.763537	-
ENSG00000130656	HBZ	0.429557	-0.102134	9.92514	-0.0102904	0.99179		-0.00326068	-
ENSG00000130675	MNX1	0.184428	-1.85849	8.84028	-0.210229	0.833489		-0.080583	-
ENSG00000130701	RBBP8NL	0.0387087	-0.102134	9.92514	-0.0102904	0.99179		-0.00326068	-
ENSG00000130711	PRDM12	0.00743926	-0.102134	9.92514	-0.0102904	0.99179		-0.00326068	-
ENSG00000130720	FIBCD1	2.94795	0.514582	1.36428	0.377182	0.706038		0.326656	-
ENSG00000130751	NPAS1	2.19828	1.35828	1.20725	1.1251	0.260546		0.962798	-
ENSG00000130755	GMFG	1.594	1.97739	1.45297	1.36093	0.173536		1.43423	-
ENSG00000130775	THEMIS2	1.93932	-0.441862	1.37435	-0.321505	0.747828		-0.282604	-
ENSG00000130783	CCDC62	3.00724	-2.27024	1.32357	-1.71524	0.086302		-1.49362	-
ENSG00000130787	HIP1R	2.62313	1.11353	1.26914	0.877393	0.380273		0.752165	-
ENSG00000130812	ANGPTL6	0.96524	-0.978633	2.24792	-0.43535	0.663308		-0.553435	-
ENSG00000130876	SLC7A10	0.353726	-0.102138	5.1415	-0.0198654	0.984151		-0.0111785	-
ENSG00000130943	PKDREJ	0.025146	-0.102134	9.92514	-0.0102904	0.99179		-0.00326068	-
ENSG00000130948	HSD17B3	0.13398	-0.102134	9.92514	-0.0102904	0.99179		-0.00326068	-
ENSG00000130950	NUTM2F	0							-
ENSG00000130957	FBP2	0.0653205	-0.102134	9.92514	-0.0102904	0.99179		-0.00326068	-
ENSG00000131007	TTTY9B	0							-
ENSG00000131015	ULBP2	0.175759	-0.102135	8.89449	-0.011483	0.990838		-0.00402866	-
ENSG00000131019	ULBP3	0.0676975	0.859615	9.92514	0.0866099	0.930982		0.0274436	-
ENSG00000131042	LILRB2	0							-
ENSG00000131044	TTLL9	0.350143	0.859644	5.71161	0.150508	0.880364		0.0778553	-
ENSG00000131050	BPIFA2	0							-
ENSG00000131055	COX4I2	0.0728052	-2.85654	9.8835	-0.289021	0.772565		-0.126078	-
ENSG00000131059	BPIFA3	0							-
ENSG00000131068	DEFB118	0							-
ENSG00000131094	C1QL1	2.53283	1.47228	1.27912	1.15101	0.249729		1.01365	-
ENSG00000131095	GFAP	0.386098	1.78314	4.44565	0.401097	0.688348		0.253138	-
ENSG00000131096	PYY	0.487084	-0.102138	3.67597	-0.0277855	0.977833		-0.0197968	-
ENSG00000131097	HIGD1B	0.0244003	-0.102134	9.92514	-0.0102904	0.99179		-0.00326068	-
ENSG00000131126	TEX101	0.0935288	-0.102134	9.92514	-0.0102904	0.99179		-0.00326068	-
ENSG00000131142	CCL25	0.125199	-0.102134	9.92514	-0.0102904	0.99179		-0.00326068	-
ENSG00000131152	AC010531.1	0							-
ENSG00000131183	SLC34A1	0							-
ENSG00000131187	F12	1.74435	0.859656	1.95025	0.440794	0.659362		0.366501	-
ENSG00000131203	IDO1	0.0145049	-1.06388	9.92514	-0.107191	0.914638		-0.0339649	-
ENSG00000131233	GJA9	0							-
ENSG00000131264	CDX4	0.00862196	-0.102134	9.92514	-0.0102904	0.99179		-0.00326068	-
ENSG00000131355	ADGRE3	0.013895	-0.102134	9.92514	-0.0102904	0.99179		-0.00326068	-
ENSG00000131379	C3orf20	0							-
ENSG00000131386	GALNT15	0.658973	-3.45148	2.34585	-1.47132	0.141205		-1.40089	-
ENSG00000131400	NAPSA	0.358856	-0.102138	4.83965	-0.0211044	0.983162		-0.0124413	-
ENSG00000131401	NAPSB	0							-
ENSG00000131471	AOC3	2.9215	0.16759	1.1242	0.149075	0.881495		0.134518	-
ENSG00000131480	AOC2	0.91405	2.74497	1.98689	1.38154	0.167112		1.19789	-
ENSG00000131482	G6PC	0							-
ENSG00000131484	AC091132.1	0							-
ENSG00000131538	TTTY6	0							-
ENSG00000131548	TTTY6B	0							-
ENSG00000131620	ANO1	1.37926	-1.4856	2.10531	-0.705644	0.48041		-0.663334	-
ENSG00000131634	TMEM204	1.17479	0.732583	2.72911	0.268433	0.788366		0.345506	-
ENSG00000131668	BARX1	0.546213	-0.102138	4.93993	-0.020676	0.983504		-0.012	-
ENSG00000131686	CA6	0							-
ENSG00000131721	RHOXF2	0							-
ENSG00000131737	KRT34	0							-
ENSG00000131738	KRT33B	0							-
ENSG00000131781	FMO5	2.69134	-0.584984	0.807745	-0.724218	0.468932		-0.523936	-
ENSG00000131808	FSHB	0							-
ENSG00000131831	RAI2	1.75057	1.35379	1.69903	0.796804	0.425565		0.586129	-
ENSG00000131849	ZNF132	0.064155	-0.102134	9.92514	-0.0102904	0.99179		-0.00326068	-
ENSG00000131864	USP29	0							-
ENSG00000131885	KRT17P1	0							-
ENSG00000131910	NR0B2	0.0553172	-0.102134	9.92514	-0.0102904	0.99179		-0.00326068	-
ENSG00000131969	ABHD12B	0.244044	-0.102136	7.287	-0.0140162	0.988817		-0.0058885	-
ENSG00000131979	GCH1	1.86387	-0.69196	1.16998	-0.591432	0.554231		-0.53115	-
ENSG00000131982	UBE2L2	0							-
ENSG00000132000	PODNL1	0.671019	-0.102139	2.14862	-0.047537	0.962085		-0.0469208	-
ENSG00000132010	ZNF20	1.15301	0.730606	1.93963	0.376673	0.706416		0.290152	-
ENSG00000132016	C19orf57	2.60243	-1.14843	0.957241	-1.19973	0.230245		-0.939603	-
ENSG00000132026	RTBDN	0.238974	-0.102134	9.89784	-0.0103188	0.991767		-0.00327811	-
ENSG00000132031	MATN3	2.62457	-0.102139	1.86171	-0.054863	0.956248		-0.0317256	-
ENSG00000132164	SLC6A11	0.142173	-0.102134	9.92514	-0.0102904	0.99179		-0.00326068	-
ENSG00000132170	PPARG	2.24122	0.874375	1.51666	0.576514	0.564268		0.519692	-
ENSG00000132185	FCRLA	0							-
ENSG00000132204	LINC00470	0.0622055	-0.102134	9.92514	-0.0102904	0.99179		-0.00326068	-
ENSG00000132207	SLX1A	0							-
ENSG00000132259	CNGA4	0.0269461	-1.06388	9.92514	-0.107191	0.914638		-0.0339649	-
ENSG00000132274	TRIM22	0.364437	-0.102138	5.09753	-0.0200367	0.984014		-0.0113507	-
ENSG00000132297	HHLA1	0.0588888	-0.102134	9.92514	-0.0102904	0.99179		-0.00326068	-
ENSG00000132329	RAMP1	0.670251	-1.06393	3.3172	-0.320731	0.748414		-0.242564	-
ENSG00000132437	DDC	0.505707	0.914247	4.83597	0.189051	0.850053		0.104965	-
ENSG00000132446	FTHL17	0.129368	-0.102134	9.92514	-0.0102904	0.99179		-0.00326068	-
ENSG00000132464	ENAM	0							-
ENSG00000132465	JCHAIN	0.0120101	-0.102134	9.92514	-0.0102904	0.99179		-0.00326068	-
ENSG00000132470	ITGB4	0.480687	2.29147	3.01949	0.758892	0.447917		0.636706	-
ENSG00000132481	TRIM47	1.74576	1.57116	1.59712	0.983745	0.325241		0.934133	-
ENSG00000132514	CLEC10A	0							-
ENSG00000132517	SLC52A1	0.0455854	-0.102134	9.92514	-0.0102904	0.99179		-0.00326068	-
ENSG00000132518	GUCY2D	0.414462	0.85965	4.3047	0.1997	0.841715		0.128233	-
ENSG00000132530	XAF1	0.569601	0.859651	3.90074	0.220382	0.825574		0.152451	-
ENSG00000132554	RGS22	0.875713	1.35526	2.4939	0.543428	0.586835		0.470965	-
ENSG00000132622	HSPA12B	2.46595	-2.58706	1.66089	-1.55763	0.11932		-1.26488	-
ENSG00000132631	SCP2D1	0							-
ENSG00000132671	SSTR4	0							-
ENSG00000132681	ATP1A4	0.171559	-0.102134	9.92514	-0.0102904	0.99179		-0.00326068	-
ENSG00000132692	BCAN	1.05361	-2.54086	1.87867	-1.35248	0.176223		-1.13432	-
ENSG00000132693	CRP	0							-
ENSG00000132702	HAPLN2	0.965065	3.96481	2.16391	1.83224	0.0669153		1.79618	-
ENSG00000132703	APCS	0							-
ENSG00000132704	FCRL2	0							-
ENSG00000132744	ACY3	0.0394274	-0.102134	9.92514	-0.0102904	0.99179		-0.00326068	-
ENSG00000132746	ALDH3B2	0.0110149	-0.102134	9.92514	-0.0102904	0.99179		-0.00326068	-
ENSG00000132749	TESMIN	3.22594	3.09689	1.77932	1.74049	0.0817729		1.27686	-
ENSG00000132832	AL139352.1	0.0205098	-0.102134	9.92514	-0.0102904	0.99179		-0.00326068	-
ENSG00000132837	DMGDH	0.435751	0.762429	4.67137	0.163213	0.870351		0.191761	-
ENSG00000132840	BHMT2	0.0233023	-0.102134	9.92514	-0.0102904	0.99179		-0.00326068	-
ENSG00000132854	KANK4	3.13402	-2.91522	1.63212	-1.78615	0.0740744		-1.31284	-
ENSG00000132855	ANGPTL3	0							-
ENSG00000132874	SLC14A2	0.413411	0.859645	5.48725	0.156662	0.875511		0.0837195	-
ENSG00000132881	CPLANE2	1.51604	-1.67541	1.54536	-1.08415	0.278297		-0.976361	-
ENSG00000132911	NMUR2	0							-
ENSG00000132915	PDE6A	0.115254	-1.83466	9.91278	-0.18508	0.853166		-0.0646692	-
ENSG00000132958	TPTE2	0.183346	1.88446	9.90333	0.190286	0.849085		0.0581478	-
ENSG00000132965	ALOX5AP	0.0947116	-1.83466	9.91278	-0.18508	0.853166		-0.0646692	-
ENSG00000132972	RNF17	0.0999753	-0.102134	9.92514	-0.0102904	0.99179		-0.00326068	-
ENSG00000132975	GPR12	0.0252114	0.859615	9.92514	0.0866099	0.930982		0.0274436	-
ENSG00000133020	MYH8	1.01507	-0.102139	2.81898	-0.0362326	0.971097		-0.0137636	-
ENSG00000133048	CHI3L1	0.272792	-0.102137	5.87087	-0.0173973	0.98612		-0.00879784	-
ENSG00000133055	MYBPH	0.845977	-0.901796	3.67134	-0.245632	0.805967		-0.172251	-
ENSG00000133063	CHIT1	0.0253278	-0.102134	9.92514	-0.0102904	0.99179		-0.00326068	-
ENSG00000133067	LGR6	0.050034	-0.102134	9.92514	-0.0102904	0.99179		-0.00326068	-
ENSG00000133101	CCNA1	0.13219	-0.102134	9.92514	-0.0102904	0.99179		-0.00326068	-
ENSG00000133105	RXFP2	0							-
ENSG00000133107	TRPC4	1.82341	-1.8508	1.46236	-1.26562	0.205647		-1.2318	-
ENSG00000133115	STOML3	0							-
ENSG00000133116	KL	0.310354	-0.102136	8.04543	-0.0126949	0.989871		-0.00488114	-
ENSG00000133124	IRS4	0.284439	-0.102137	6.49086	-0.0157355	0.987445		-0.00731194	-
ENSG00000133135	RNF128	0.0851744	-0.102134	9.92514	-0.0102904	0.99179		-0.00326068	-
ENSG00000133136	GNG5P2	0.0405511	-0.102134	9.92514	-0.0102904	0.99179		-0.00326068	-
ENSG00000133246	PRAM1	0.575192	-1.49584	3.13829	-0.476643	0.633616		-0.412419	-
ENSG00000133317	LGALS12	2.51811	-0.102139	1.80011	-0.0567403	0.954752		-0.0511355	-
ENSG00000133321	RARRES3	0.0322604	-0.102134	9.92514	-0.0102904	0.99179		-0.00326068	-
ENSG00000133328	HRASLS2	0.153072	-0.102134	9.92514	-0.0102904	0.99179		-0.00326068	-
ENSG00000133392	MYH11	2.72142	1.51039	1.83571	0.822784	0.410631		0.694121	-
ENSG00000133401	PDZD2	2.45285	-0.493889	1.29979	-0.379975	0.703964		-0.312713	-
ENSG00000133433	GSTT2B	0.0305023	-0.102134	9.92514	-0.0102904	0.99179		-0.00326068	-
ENSG00000133475	GGT2	0.118061	-0.102134	9.92514	-0.0102904	0.99179		-0.00326068	-
ENSG00000133488	SEC14L4	0.123595	-1.06388	9.92514	-0.107191	0.914638		-0.0339649	-
ENSG00000133561	GIMAP6	0.10721	-0.102134	9.92514	-0.0102904	0.99179		-0.00326068	-
ENSG00000133574	GIMAP4	0.997019	4.31324	3.05485	1.41193	0.15797		1.40768	-
ENSG00000133661	SFTPD	0.433518	-2.74129	3.56448	-0.769058	0.441859		-0.872799	-
ENSG00000133665	DYDC2	1.48691	0.730444	1.94117	0.376291	0.706701		0.290109	-
ENSG00000133742	CA1	0							-
ENSG00000133800	LYVE1	0							-
ENSG00000133874	RNF122	1.68372	-0.0841974	1.69126	-0.049784	0.960295		-0.0478046	-
ENSG00000133962	CATSPERB	0.12441	-0.102135	9.48371	-0.0107695	0.991407		-0.00356048	-
ENSG00000134007	ADAM20	2.77414	1.13511	1.24304	0.913176	0.36115		0.761314	-
ENSG00000134020	PEBP4	1.36265	2.35999	1.71786	1.3738	0.169504		1.27877	-
ENSG00000134028	ADAMDEC1	0							-
ENSG00000134042	MRO	0.27288	-3.44234	6.4207	-0.536132	0.591867		-0.419444	-
ENSG00000134061	CD180	0.11937	-0.102134	9.92514	-0.0102904	0.99179		-0.00326068	-
ENSG00000134070	IRAK2	0.379038	-0.911178	3.72017	-0.244929	0.806511		-0.199038	-
ENSG00000134115	CNTN6	0							-
ENSG00000134121	CHL1	0.0407289	0.859615	9.92514	0.0866099	0.930982		0.0274436	-
ENSG00000134160	TRPM1	0							-
ENSG00000134183	GNAT2	0							-
ENSG00000134184	GSTM1	0.748427	3.05982	2.15793	1.41794	0.156208		1.32689	-
ENSG00000134193	REG4	0.027861	-0.102134	9.92514	-0.0102904	0.99179		-0.00326068	-
ENSG00000134200	TSHB	0							-
ENSG00000134201	GSTM5	0.0668855	-0.102134	9.92514	-0.0102904	0.99179		-0.00326068	-
ENSG00000134216	CHIA	0.0115845	-0.102134	9.92514	-0.0102904	0.99179		-0.00326068	-
ENSG00000134240	HMGCS2	0.119097	-0.102134	9.92514	-0.0102904	0.99179		-0.00326068	-
ENSG00000134242	PTPN22	0.109531	-2.665	9.88754	-0.269531	0.787521		-0.0953735	-
ENSG00000134245	WNT2B	2.54146	2.32785	1.13523	2.05055	0.0403111		1.74029	-
ENSG00000134249	ADAM30	0							-
ENSG00000134258	VTCN1	1.23042	1.84975	2.71744	0.680695	0.496065		0.538768	-
ENSG00000134259	NGF	0.104849	-0.102134	9.92514	-0.0102904	0.99179		-0.00326068	-
ENSG00000134317	GRHL1	1.59339	0.980479	1.28766	0.76144	0.446394		0.719871	-
ENSG00000134321	RSAD2	0							-
ENSG00000134326	CMPK2	0							-
ENSG00000134339	SAA2	0.383207	-1.06392	4.61247	-0.230663	0.817577		-0.140943	-
ENSG00000134343	ANO3	0.417278	-0.102138	4.38549	-0.02329	0.981419		-0.01476	-
ENSG00000134365	CFHR4	0.0528954	0.859615	9.92514	0.0866099	0.930982		0.0274436	-
ENSG00000134376	CRB1	0.387729	-1.05273	4.25308	-0.247523	0.804504		-0.159152	-
ENSG00000134389	CFHR5	0							-
ENSG00000134398	ERN2	0.541261	-1.06393	3.14651	-0.338131	0.735265		-0.262864	-
ENSG00000134438	RAX	0.081064	-0.102134	9.92514	-0.0102904	0.99179		-0.00326068	-
ENSG00000134460	IL2RA	0							-
ENSG00000134463	ECHDC3	1.12959	-1.75796	2.43679	-0.721424	0.470649		-0.548289	-
ENSG00000134470	IL15RA	0							-
ENSG00000134489	HRH4	0.184006	-0.102134	9.92514	-0.0102904	0.99179		-0.00326068	-
ENSG00000134516	DOCK2	3.01771	0.743428	1.15355	0.644468	0.519272		0.527491	-
ENSG00000134531	EMP1	0.477005	-3.3046	2.93462	-1.12608	0.260133		-1.06955	-
ENSG00000134538	SLCO1B1	0.00862196	-0.102134	9.92514	-0.0102904	0.99179		-0.00326068	-
ENSG00000134539	KLRD1	2.64412	-0.681918	1.20739	-0.564786	0.572219		-0.467971	-
ENSG00000134545	KLRC1	0.0273821	-0.102134	9.92514	-0.0102904	0.99179		-0.00326068	-
ENSG00000134548	SPX	1.06848	2.79789	2.21169	1.26505	0.205855		1.08388	-
ENSG00000134551	PRH2	0							-
ENSG00000134588	USP26	0.0247535	-0.102134	9.92514	-0.0102904	0.99179		-0.00326068	-
ENSG00000134594	RAB33A	0.421924	-0.173005	2.93848	-0.0588756	0.953051		-0.0660006	-
ENSG00000134595	SOX3	2.97271	-1.947	1.67324	-1.16361	0.244582		-0.872079	-
ENSG00000134612	FOLH1B	0							-
ENSG00000134627	PIWIL4	2.59288	-0.248143	1.40697	-0.176366	0.860006		-0.159204	-
ENSG00000134640	MTNR1B	0.0172439	-0.102134	9.92514	-0.0102904	0.99179		-0.00326068	-
ENSG00000134716	CYP2J2	0.76531	1.77966	3.06814	0.580044	0.561885		0.446504	-
ENSG00000134757	DSG3	0							-
ENSG00000134760	DSG1	0.0827094	-2.77438	9.88517	-0.280661	0.778971		-0.0953735	-
ENSG00000134765	DSC1	0.0914578	-0.102134	9.92514	-0.0102904	0.99179		-0.00326068	-
ENSG00000134812	GIF	0							-
ENSG00000134827	TCN1	0							-
ENSG00000134830	C5AR2	0.0426366	-0.102134	9.92514	-0.0102904	0.99179		-0.00326068	-
ENSG00000134899	ERCC5	0.477922	-0.832276	3.8091	-0.218496	0.827042		-0.338055	-
ENSG00000134940	ACRV1	0.128421	-2.77438	9.88517	-0.280661	0.778971		-0.0953735	-
ENSG00000134955	SLC37A2	0.872507	-1.06393	2.51516	-0.423008	0.67229		-0.362512	-
ENSG00000134962	KLB	0.486334	2.36587	2.849	0.830421	0.406301		0.714936	-
ENSG00000135077	HAVCR2	0.0579588	-0.102134	9.92514	-0.0102904	0.99179		-0.00326068	-
ENSG00000135094	SDS	0							-
ENSG00000135100	HNF1A	0.0657123	-0.102134	9.92514	-0.0102904	0.99179		-0.00326068	-
ENSG00000135114	OASL	0							-
ENSG00000135116	HRK	1.9819	1.74509	1.63732	1.06582	0.286504		0.781281	-
ENSG00000135175	OCM2	0							-
ENSG00000135218	CD36	1.1871	-0.619812	1.69134	-0.366462	0.71402		-0.33383	-
ENSG00000135220	UGT2A3	0							-
ENSG00000135222	CSN2	0							-
ENSG00000135226	UGT2B28	0							-
ENSG00000135248	FAM71F1	0.535966	-0.102139	3.35312	-0.0304608	0.9757		-0.0228969	-
ENSG00000135312	HTR1B	0.108894	-0.102134	9.92514	-0.0102904	0.99179		-0.00326068	-
ENSG00000135318	NT5E	0.899354	-1.06393	2.81815	-0.377528	0.705781		-0.307505	-
ENSG00000135324	MRAP2	2.9878	-3.46039	1.77824	-1.94596	0.0516598		-1.43785	-
ENSG00000135346	CGA	2.0087	-0.55357	2.46924	-0.224186	0.822612		-0.194528	-
ENSG00000135355	GJA10	0.0259051	-0.102134	9.92514	-0.0102904	0.99179		-0.00326068	-
ENSG00000135362	PRR5L	2.31068	-2.27212	1.34291	-1.69193	0.0906589		-1.52477	-
ENSG00000135373	EHF	0.0658717	-0.102134	9.92514	-0.0102904	0.99179		-0.00326068	-
ENSG00000135374	ELF5	0.0776041	-1.06388	9.92514	-0.107191	0.914638		-0.0339649	-
ENSG00000135378	PRRG4	1.36794	-1.52268	2.01548	-0.755493	0.449953		-0.572864	-
ENSG00000135406	PRPH	2.52485	-3.5122	1.61368	-2.17652	0.0295167		-1.80594	-
ENSG00000135407	AVIL	2.4114	-0.915802	1.3429	-0.68196	0.495264		-0.586616	-
ENSG00000135413	LACRT	0							-
ENSG00000135423	GLS2	0.0539216	-0.102134	9.92514	-0.0102904	0.99179		-0.00326068	-
ENSG00000135426	TESPA1	0.0150199	-0.102134	9.92514	-0.0102904	0.99179		-0.00326068	-
ENSG00000135436	FAM186B	0.252489	2.37044	9.71889	0.2439	0.807308		0.0918734	-
ENSG00000135437	RDH5	1.71772	-0.875788	1.32689	-0.66003	0.509234		-0.587031	-
ENSG00000135439	AGAP2	0.341528	-0.102138	4.31833	-0.0236522	0.98113		-0.015154	-
ENSG00000135443	KRT85	0							-
ENSG00000135454	B4GALNT1	0.562473	2.31263	3.83341	0.603282	0.546321		0.46071	-
ENSG00000135472	FAIM2	2.57862	2.66749	1.78737	1.49241	0.135592		1.24258	-
ENSG00000135477	KRT87P	0							-
ENSG00000135480	KRT7	1.30976	-1.06393	2.3102	-0.460537	0.645131		-0.401086	-
ENSG00000135517	MIP	0							-
ENSG00000135519	KCNH3	0.220299	-0.102134	9.92514	-0.0102904	0.99179		-0.00326068	-
ENSG00000135569	TAAR5	0							-
ENSG00000135577	NMBR	0.113766	-1.06388	9.92514	-0.107191	0.914638		-0.0339649	-
ENSG00000135587	SMPD2	2.69576	0.354639	1.18168	0.300114	0.76409		0.241744	-
ENSG00000135604	STX11	0.124745	-1.06388	9.92514	-0.107191	0.914638		-0.0339649	-
ENSG00000135622	SEMA4F	2.79758	0.779368	1.69076	0.460957	0.644829		0.280094	-
ENSG00000135625	EGR4	0.0124917	-0.102134	9.92514	-0.0102904	0.99179		-0.00326068	-
ENSG00000135697	BCO1	0.0233023	-0.102134	9.92514	-0.0102904	0.99179		-0.00326068	-
ENSG00000135702	CHST5	0.0533412	-0.102134	9.92514	-0.0102904	0.99179		-0.00326068	-
ENSG00000135722	FBXL8	0							-
ENSG00000135744	AGT	2.68509	2.39358	1.53868	1.5556	0.119803		1.47271	-
ENSG00000135747	ZNF670-ZNF695	0.662723	-2.12146	2.60909	-0.813105	0.416158		-0.660855	-
ENSG00000135773	CAPN9	0.521573	0.859641	6.1275	0.140292	0.888429		0.0684582	-
ENSG00000135824	RGS8	1.08838	-1.50271	2.4178	-0.621518	0.534259		-0.529763	-
ENSG00000135838	NPL	1.48643	2.60417	1.73282	1.50285	0.132878		1.29742	-
ENSG00000135902	CHRND	0							-
ENSG00000135903	PAX3	0.329651	0.643127	5.71833	0.112468	0.910453		0.0771976	-
ENSG00000135905	DOCK10	0.606641	-1.06393	3.08728	-0.344617	0.730382		-0.270458	-
ENSG00000135914	HTR2B	0							-
ENSG00000135917	SLC19A3	1.69589	-0.295727	1.02379	-0.288854	0.772693		-0.246471	-
ENSG00000135925	WNT10A	0							-
ENSG00000135960	EDAR	0							-
ENSG00000135973	GPR45	0							-
ENSG00000136010	ALDH1L2	1.44185	-2.44659	2.03474	-1.20241	0.229205		-1.07815	-
ENSG00000136011	STAB2	2.44024	1.81267	1.87225	0.968179	0.332955		0.807081	-
ENSG00000136048	DRAM1	1.87895	-1.57667	1.6294	-0.967643	0.333223		-0.733223	-
ENSG00000136052	SLC41A2	2.23042	0.228294	1.21203	0.188357	0.850597		0.176942	-
ENSG00000136059	VILL	2.81391	-0.868738	1.11323	-0.780375	0.43517		-0.600218	-
ENSG00000136099	PCDH8	0.739405	-0.141411	3.44648	-0.0410305	0.967272		-0.0470914	-
ENSG00000136110	CNMD	2.6829	-1.22079	1.24465	-0.980837	0.326673		-0.880491	-
ENSG00000136114	THSD1	0.848732	-1.06393	2.32126	-0.458344	0.646706		-0.398728	-
ENSG00000136155	SCEL	0.123863	-0.102134	9.92514	-0.0102904	0.99179		-0.00326068	-
ENSG00000136197	C7orf25	1.00153	0.663329	1.46933	0.451449	0.651666		0.47291	-
ENSG00000136206	SPDYE1	0.0604811	-0.102134	9.92514	-0.0102904	0.99179		-0.00326068	-
ENSG00000136235	GPNMB	0.330944	-2.86131	4.62604	-0.618524	0.53623		-0.503621	-
ENSG00000136244	IL6	0.0907207	-0.102134	9.92514	-0.0102904	0.99179		-0.00326068	-
ENSG00000136250	AOAH	0.120167	-0.102134	9.92514	-0.0102904	0.99179		-0.00326068	-
ENSG00000136267	DGKB	2.61646	-3.01242	1.66019	-1.81451	0.0695998		-1.53764	-
ENSG00000136275	C7orf69	0							-
ENSG00000136286	MYO1G	0.086596	-0.102134	9.92514	-0.0102904	0.99179		-0.00326068	-
ENSG00000136297	MMD2	0							-
ENSG00000136305	CIDEB	0.0979382	-0.102134	9.92514	-0.0102904	0.99179		-0.00326068	-
ENSG00000136315	AL355922.1	0							-
ENSG00000136327	NKX2-8	0.0699036	-1.85783	9.91186	-0.187435	0.85132		-0.0646692	-
ENSG00000136352	NKX2-1	0.0794021	-0.102134	9.92514	-0.0102904	0.99179		-0.00326068	-
ENSG00000136404	TM6SF1	0.247805	0.936456	7.34122	0.127561	0.898496		0.101583	-
ENSG00000136449	MYCBPAP	1.35768	0.7871	1.77683	0.442979	0.657781		0.318164	-
ENSG00000136457	CHAD	0							-
ENSG00000136487	GH2	0.008382	-0.102134	9.92514	-0.0102904	0.99179		-0.00326068	-
ENSG00000136488	CSH1	0							-
ENSG00000136514	RTP4	0							-
ENSG00000136531	SCN2A	0.638261	-2.54411	2.61301	-0.973632	0.330239		-0.839414	-
ENSG00000136541	ERMN	0.523287	-0.102138	3.80042	-0.0268756	0.978559		-0.0187557	-
ENSG00000136546	SCN7A	2.11911	-2.15971	1.21076	-1.78375	0.0744635		-1.72464	-
ENSG00000136573	BLK	0							-
ENSG00000136634	IL10	0							-
ENSG00000136688	IL36G	0.0240182	-0.102134	9.92514	-0.0102904	0.99179		-0.00326068	-
ENSG00000136689	IL1RN	1.66012	-1.30869	1.52694	-0.857064	0.39141		-0.912513	-
ENSG00000136694	IL36A	0							-
ENSG00000136695	IL36RN	0							-
ENSG00000136696	IL36B	0							-
ENSG00000136697	IL1F10	0.0145303	-0.102134	9.92514	-0.0102904	0.99179		-0.00326068	-
ENSG00000136699	SMPD4	2.25729	-1.63904	1.85342	-0.884333	0.376517		-0.638981	-
ENSG00000136750	GAD2	0.229975	-0.102135	8.57866	-0.0119057	0.990501		-0.00431801	-
ENSG00000136826	KLF4	0.27646	-1.83879	6.4766	-0.283913	0.776477		-0.144813	-
ENSG00000136834	OR1J1	0							-
ENSG00000136839	OR13C9	0							-
ENSG00000136867	SLC31A2	1.84618	0.7408	1.84967	0.400504	0.688785		0.241529	-
ENSG00000136872	ALDOB	0.0301039	-0.102134	9.92514	-0.0102904	0.99179		-0.00326068	-
ENSG00000136881	BAAT	0.644895	-1.06393	2.63774	-0.403349	0.686691		-0.338656	-
ENSG00000136883	KIF12	0.8213	-2.47331	2.30688	-1.07215	0.283654		-0.926265	-
ENSG00000136918	WDR38	0							-
ENSG00000136929	HEMGN	0.0150197	-0.102134	9.92514	-0.0102904	0.99179		-0.00326068	-
ENSG00000136931	NR5A1	0.121402	-1.06388	9.92514	-0.107191	0.914638		-0.0339649	-
ENSG00000136939	OR1L4	0							-
ENSG00000136944	LMX1B	1.05577	-0.102139	2.83465	-0.0360323	0.971257		-0.0294068	-
ENSG00000136960	ENPP2	1.48966	-2.40749	1.64409	-1.46433	0.143104		-1.24979	-
ENSG00000137033	IL33	0.118884	-0.102134	9.92514	-0.0102904	0.99179		-0.00326068	-
ENSG00000137077	CCL21	0.330769	-0.102134	9.92514	-0.0102904	0.99179		-0.00326068	-
ENSG00000137078	SIT1	0.23812	0.859616	9.82585	0.0874851	0.930286		0.0279829	-
ENSG00000137080	IFNA21	0							-
ENSG00000137090	DMRT1	0							-
ENSG00000137098	SPAG8	3.09768	1.87839	1.34354	1.39809	0.162086		1.13466	-
ENSG00000137101	CD72	0.99748	-1.37905	1.78373	-0.773126	0.439448		-0.736824	-
ENSG00000137133	HINT2	0.393848	-3.17826	9.66431	-0.328865	0.742258		-0.163486	-
ENSG00000137142	IGFBPL1	1.03743	-1.38562	1.76139	-0.786663	0.431479		-0.74033	-
ENSG00000137204	SLC22A7	0.0746962	-0.102134	9.92514	-0.0102904	0.99179		-0.00326068	-
ENSG00000137218	FRS3	0.649452	0.859654	3.02959	0.283753	0.7766		0.220394	-
ENSG00000137225	CAPN11	0.560483	0.859654	2.72069	0.31597	0.752025		0.262215	-
ENSG00000137251	TINAG	0							-
ENSG00000137252	HCRTR2	0.0375578	-0.102134	9.92514	-0.0102904	0.99179		-0.00326068	-
ENSG00000137265	IRF4	0.421454	-0.102138	4.96556	-0.0205693	0.983589		-0.0118909	-
ENSG00000137270	GCM1	0.0915247	-0.102134	9.92514	-0.0102904	0.99179		-0.00326068	-
ENSG00000137273	FOXF2	1.62417	-2.04811	1.92069	-1.06634	0.286271		-0.897122	-
ENSG00000137392	CLPS	0							-
ENSG00000137393	RNF144B	0.428025	1.82901	4.42551	0.413287	0.679396		0.254762	-
ENSG00000137434	C6orf52	1.12482	-2.03178	1.86571	-1.08901	0.276149		-0.940204	-
ENSG00000137440	FGFBP1	0.122852	-0.102134	9.92514	-0.0102904	0.99179		-0.00326068	-
ENSG00000137441	FGFBP2	0.05823	-0.102134	9.92514	-0.0102904	0.99179		-0.00326068	-
ENSG00000137460	FHDC1	2.24838	-0.102139	1.93597	-0.0527586	0.957924		-0.0448079	-
ENSG00000137462	TLR2	0.179087	3.17976	9.87472	0.32201	0.747445		0.180965	-
ENSG00000137463	MGARP	2.10707	-1.61496	1.17619	-1.37304	0.169739		-1.256	-
ENSG00000137473	TTC29	1.39872	2.78073	2.502	1.1114	0.266395		0.942076	-
ENSG00000137474	MYO7A	3.00775	0.675628	0.961679	0.702551	0.482336		0.540406	-
ENSG00000137491	SLCO2B1	0.0295569	-1.06388	9.92514	-0.107191	0.914638		-0.0339649	-
ENSG00000137558	PI15	0.389347	-0.102134	9.61422	-0.0106233	0.991524		-0.00346773	-
ENSG00000137561	TTPA	0.186303	-0.102134	9.92514	-0.0102904	0.99179		-0.00326068	-
ENSG00000137571	SLCO5A1	0.592633	-0.102139	3.04747	-0.0335159	0.973263		-0.0264702	-
ENSG00000137634	NXPE4	0							-
ENSG00000137648	TMPRSS4	0.0120101	-0.102134	9.92514	-0.0102904	0.99179		-0.00326068	-
ENSG00000137673	MMP7	0							-
ENSG00000137674	MMP20	0							-
ENSG00000137675	MMP27	0							-
ENSG00000137691	CFAP300	1.45199	0.321155	1.46189	0.219685	0.826117		0.232809	-
ENSG00000137699	TRIM29	0.0290168	-0.102134	9.92514	-0.0102904	0.99179		-0.00326068	-
ENSG00000137707	BTG4	0.0352628	-0.102134	9.92514	-0.0102904	0.99179		-0.00326068	-
ENSG00000137709	POU2F3	0.376266	-0.102138	4.61452	-0.0221341	0.982341		-0.0135203	-
ENSG00000137727	ARHGAP20	0.238455	-0.102137	6.61956	-0.0154296	0.987689		-0.00704979	-
ENSG00000137731	FXYD2	1.04422	0.916512	1.8085	0.506779	0.61231		0.525831	-
ENSG00000137745	MMP13	0							-
ENSG00000137747	TMPRSS13	0.268037	-0.102137	6.46367	-0.0158017	0.987393		-0.00736913	-
ENSG00000137752	CASP1	0							-
ENSG00000137757	CASP5	0.0279677	-0.102134	9.92514	-0.0102904	0.99179		-0.00326068	-
ENSG00000137767	SQOR	0.551277	-1.75144	2.61475	-0.669828	0.502967		-0.808317	-
ENSG00000137808	AC027088.1	0							-
ENSG00000137809	ITGA11	0.370965	-1.45192	6.37627	-0.227707	0.819874		-0.215376	-
ENSG00000137819	PAQR5	2.3354	1.50074	1.28554	1.1674	0.243047		1.02985	-
ENSG00000137825	ITPKA	1.24871	-1.51485	1.46666	-1.03286	0.301669		-1.00607	-
ENSG00000137842	TMEM62	2.7635	-0.06471	1.13236	-0.0571461	0.954429		-0.0476805	-
ENSG00000137843	PAK6	1.85069	0.420081	1.72238	0.243896	0.807311		0.189472	-
ENSG00000137857	DUOX1	0.140698	-1.85783	9.91186	-0.187435	0.85132		-0.0646692	-
ENSG00000137860	SLC28A2	0.651573	-0.102138	3.73962	-0.0273125	0.97821		-0.0192546	-
ENSG00000137869	CYP19A1	0.184169	-0.102135	8.84971	-0.0115411	0.990792		-0.00406792	-
ENSG00000137875	BCL2L10	0.062978	-0.102134	9.92514	-0.0102904	0.99179		-0.00326068	-
ENSG00000137948	BRDT	0.146089	-0.102134	9.92514	-0.0102904	0.99179		-0.00326068	-
ENSG00000137959	IFI44L	0.521099	2.31151	4.79306	0.482263	0.629619		0.336139	-
ENSG00000137960	GIPC2	0.204789	0.859633	7.59846	0.113133	0.909925		0.0457929	-
ENSG00000137965	IFI44	0.0142469	-0.102134	9.92514	-0.0102904	0.99179		-0.00326068	-
ENSG00000137968	SLC44A5	1.26617	-0.10423	1.68426	-0.0618846	0.950655		-0.0567138	-
ENSG00000137970	RPL7P9	2.56823	-0.448515	1.23222	-0.363989	0.715867		-0.295615	-
ENSG00000137975	CLCA2	0.0146431	-0.102134	9.92514	-0.0102904	0.99179		-0.00326068	-
ENSG00000137976	DNASE2B	0.0150053	-0.102134	9.92514	-0.0102904	0.99179		-0.00326068	-
ENSG00000138028	CGREF1	0.450671	-0.102138	3.58258	-0.0285098	0.977256		-0.0206312	-
ENSG00000138030	KHK	1.90471	1.31985	1.38695	0.951617	0.341291		0.841411	-
ENSG00000138039	LHCGR	0.850777	-1.06393	2.92288	-0.364001	0.715857		-0.293121	-
ENSG00000138068	SULT6B1	0							-
ENSG00000138075	ABCG5	0.0147454	-1.06388	9.92514	-0.107191	0.914638		-0.0339649	-
ENSG00000138079	SLC3A1	0.058227	-0.102134	9.92514	-0.0102904	0.99179		-0.00326068	-
ENSG00000138083	SIX3	0.896775	-0.102138	4.52752	-0.0225594	0.982002		-0.00307186	-
ENSG00000138109	CYP2C9	0.0276845	-0.102134	9.92514	-0.0102904	0.99179		-0.00326068	-
ENSG00000138115	CYP2C8	1.99283	0.201432	1.32818	0.151661	0.879455		0.134496	-
ENSG00000138135	CH25H	0.0173074	-0.102134	9.92514	-0.0102904	0.99179		-0.00326068	-
ENSG00000138136	LBX1	0							-
ENSG00000138152	BTBD16	0.242723	-1.98033	5.7706	-0.343176	0.731466		-0.259465	-
ENSG00000138161	CUZD1	2.03774	-0.102139	2.30415	-0.0443282	0.964643		-0.035092	-
ENSG00000138172	CALHM2	0.440932	-0.102139	3.45695	-0.0295458	0.976429		-0.0218316	-
ENSG00000138207	RBP4	0.229477	-0.102137	6.59749	-0.0154812	0.987648		-0.00709375	-
ENSG00000138271	GPR87	0.0155726	-0.102134	9.92514	-0.0102904	0.99179		-0.00326068	-
ENSG00000138308	PLA2G12B	0.391836	0.177351	5.06909	0.0349867	0.97209		0.0902377	-
ENSG00000138311	ZNF365	0.222057	-1.06392	5.95284	-0.178724	0.858154		-0.0893469	-
ENSG00000138316	ADAMTS14	0.94435	-2.49936	1.98423	-1.25961	0.20781		-1.15282	-
ENSG00000138356	AOX1	2.97872	0.859656	1.91749	0.448324	0.65392		0.37118	-
ENSG00000138378	STAT4	0.719059	1.74789	2.24411	0.778876	0.436053		0.66249	-
ENSG00000138379	MSTN	1.60771	-0.747281	1.77312	-0.42145	0.673426		-0.440617	-
ENSG00000138395	CDK15	0.341682	-1.06392	4.74476	-0.224231	0.822577		-0.13417	-
ENSG00000138400	MDH1B	1.68796	-1.06393	1.84883	-0.575464	0.564977		-0.49205	-
ENSG00000138435	CHRNA1	0.974754	-0.102138	5.07093	-0.0201418	0.98393		-0.00194502	-
ENSG00000138472	GUCA1C	0							-
ENSG00000138483	CCDC54	0							-
ENSG00000138496	PARP9	2.25492	-0.545111	1.33974	-0.406878	0.684097		-0.35532	-
ENSG00000138615	CILP	0.877621	0.859654	3.02159	0.284504	0.776024		0.237445	-
ENSG00000138653	NDST4	0.121771	-0.102134	9.92514	-0.0102904	0.99179		-0.00326068	-
ENSG00000138669	PRKG2	0.89504	-1.06393	2.92727	-0.363455	0.716265		-0.283447	-
ENSG00000138675	FGF5	0.0383164	-0.102134	9.92514	-0.0102904	0.99179		-0.00326068	-
ENSG00000138678	GPAT3	1.38554	1.7237	2.0956	0.822534	0.410773		0.666432	-
ENSG00000138684	IL21	0							-
ENSG00000138696	BMPR1B	1.53189	-2.67422	1.93122	-1.38473	0.166135		-1.1295	-
ENSG00000138722	MMRN1	0.355412	-0.102137	6.90443	-0.0147929	0.988197		-0.0065164	-
ENSG00000138755	CXCL9	0							-
ENSG00000138769	CDKL2	2.21352	-2.48757	1.78741	-1.39172	0.164008		-1.00341	-
ENSG00000138813	C4orf17	0.00725421	-0.102134	9.92514	-0.0102904	0.99179		-0.00326068	-
ENSG00000138823	MTTP	2.14281	-1.6352	1.21613	-1.34459	0.178758		-1.25725	-
ENSG00000138892	TTLL8	0.120107	2.37044	9.88953	0.239692	0.810569		0.0888521	-
ENSG00000138944	SHISAL1	0.769319	-2.85197	2.83104	-1.00739	0.313747		-0.882383	-
ENSG00000138964	PARVG	0.0962445	0.859615	9.92514	0.0866099	0.930982		0.0274436	-
ENSG00000139053	PDE6H	0.0413697	-0.102134	9.92514	-0.0102904	0.99179		-0.00326068	-
ENSG00000139055	ERP27	0.2261	-1.06391	6.67024	-0.159501	0.873274		-0.0723983	-
ENSG00000139133	ALG10	3.17889	1.25963	1.43696	0.876596	0.380706		0.649329	-
ENSG00000139144	PIK3C2G	0.0360816	-0.102134	9.92514	-0.0102904	0.99179		-0.00326068	-
ENSG00000139151	PLCZ1	0.0801045	-1.06388	9.92514	-0.107191	0.914638		-0.0339649	-
ENSG00000139155	SLCO1C1	0.347097	-0.102138	4.13384	-0.0247079	0.980288		-0.016316	-
ENSG00000139192	TAPBPL	1.87525	0.0576058	1.33799	0.043054	0.965659		0.045171	-
ENSG00000139193	CD27	0.0113396	-0.102134	9.92514	-0.0102904	0.99179		-0.00326068	-
ENSG00000139194	RBP5	0.562515	-2.44948	3.27264	-0.748474	0.454175		-0.60835	-
ENSG00000139209	SLC38A4	0.371743	-2.02454	4.35913	-0.464437	0.642335		-0.290708	-
ENSG00000139223	ANP32D	0.714834	-0.102139	2.71613	-0.0376046	0.970003		-0.0211235	-
ENSG00000139269	INHBE	1.19445	-0.102139	2.97467	-0.0343361	0.972609		-0.0254693	-
ENSG00000139278	GLIPR1	0.799663	2.74767	2.9523	0.930686	0.352016		0.816865	-
ENSG00000139287	TPH2	0.174317	-0.102134	9.92514	-0.0102904	0.99179		-0.00326068	-
ENSG00000139304	PTPRQ	1.11898	0.859654	2.99062	0.28745	0.773768		0.218527	-
ENSG00000139330	KERA	0							-
ENSG00000139344	AMDHD1	0.844308	0.924425	1.82505	0.506519	0.612492		0.588521	-
ENSG00000139351	SYCP3	0.0590801	-0.102134	9.92514	-0.0102904	0.99179		-0.00326068	-
ENSG00000139352	ASCL1	0.537977	2.65234	3.94394	0.672509	0.501259		0.551174	-
ENSG00000139445	FOXN4	0.247918	-0.102138	4.82293	-0.0211776	0.983104		-0.0125171	-
ENSG00000139515	PDX1	0							-
ENSG00000139537	CCDC65	0.775362	-1.8759	2.57628	-0.728142	0.466527		-0.609528	-
ENSG00000139540	SLC39A5	0.341805	0.0262606	4.18847	0.00626975	0.994997		-0.0154903	-
ENSG00000139547	RDH16	1.69516	1.7567	1.8229	0.963684	0.335205		0.761949	-
ENSG00000139549	DHH	0.249538	-1.06391	7.41877	-0.143407	0.885968		-0.0592985	-
ENSG00000139572	GPR84	0.214817	-1.85783	9.91186	-0.187435	0.85132		-0.0646692	-
ENSG00000139574	NPFF	0							-
ENSG00000139610	CELA1	0							-
ENSG00000139626	ITGB7	0.622662	-0.102139	3.07739	-0.0331901	0.973523		-0.0260888	-
ENSG00000139648	KRT71	0							-
ENSG00000139656	SMIM2	0.133615	0.859615	9.92514	0.0866099	0.930982		0.0274436	-
ENSG00000139737	SLAIN1	3.0127	-0.316736	0.957526	-0.330786	0.740806		-0.268849	-
ENSG00000139780	METTL21C	0							-
ENSG00000139797	RNF113B	0.0712996	-0.102134	9.92514	-0.0102904	0.99179		-0.00326068	-
ENSG00000139835	GRTP1	2.58481	2.11258	1.59876	1.32138	0.186373		0.970495	-
ENSG00000139865	TTC6	0.671437	-3.19408	2.57751	-1.23921	0.215267		-1.13957	-
ENSG00000139874	SSTR1	0							-
ENSG00000139890	REM2	2.44061	-0.0621658	1.35325	-0.0459383	0.963359		-0.0402732	-
ENSG00000139908	TSSK4	0.0915776	-0.102134	9.92514	-0.0102904	0.99179		-0.00326068	-
ENSG00000139973	SYT16	1.80165	0.739358	1.34688	0.548943	0.583045		0.535517	-
ENSG00000139985	ADAM21	0.0576437	-0.102134	9.92514	-0.0102904	0.99179		-0.00326068	-
ENSG00000139988	RDH12	0.264	0.859639	6.61799	0.129894	0.89665		0.059361	-
ENSG00000140009	ESR2	0.845573	-0.102139	2.28862	-0.044629	0.964403		-0.0391003	-
ENSG00000140015	KCNH5	2.05269	-1.79889	1.67631	-1.07312	0.283217		-0.956862	-
ENSG00000140030	GPR65	0.113046	0.6356	9.91394	0.0641118	0.948881		0.0274436	-
ENSG00000140067	FAM181A	0							-
ENSG00000140090	SLC24A4	0.0116424	-0.102134	9.92514	-0.0102904	0.99179		-0.00326068	-
ENSG00000140093	SERPINA10	0.0145303	-0.102134	9.92514	-0.0102904	0.99179		-0.00326068	-
ENSG00000140104	CLBA1	2.91342	0.856326	1.10968	0.771687	0.4403		0.615065	-
ENSG00000140107	SLC25A47	0.0447562	-0.102134	9.92514	-0.0102904	0.99179		-0.00326068	-
ENSG00000140254	DUOXA1	0.115848	-0.102134	9.92514	-0.0102904	0.99179		-0.00326068	-
ENSG00000140274	DUOXA2	0							-
ENSG00000140279	DUOX2	0.490078	1.87661	4.96327	0.378099	0.705357		0.209017	-
ENSG00000140280	LYSMD2	2.04265	-0.368952	1.28426	-0.287288	0.773892		-0.250633	-
ENSG00000140284	SLC27A2	0.372392	-0.144475	7.00672	-0.0206194	0.983549		-0.00613238	-
ENSG00000140287	HDC	1.3408	-0.102139	3.42796	-0.0297957	0.97623		-0.00703238	-
ENSG00000140297	GCNT3	0.0749239	-1.85783	9.91186	-0.187435	0.85132		-0.0646692	-
ENSG00000140323	DISP2	2.28654	-0.188965	1.63787	-0.115372	0.90815		-0.111672	-
ENSG00000140368	PSTPIP1	0.200116	-0.102134	9.92514	-0.0102904	0.99179		-0.00326068	-
ENSG00000140379	BCL2A1	0.129591	-0.102134	9.92514	-0.0102904	0.99179		-0.00326068	-
ENSG00000140465	CYP1A1	0.242778	-0.102134	9.92514	-0.0102904	0.99179		-0.00326068	-
ENSG00000140470	ADAMTS17	0.423161	-0.102138	3.75555	-0.0271966	0.978303		-0.0191221	-
ENSG00000140478	GOLGA6D	0							-
ENSG00000140479	PCSK6	2.76064	-2.08541	1.33843	-1.5581	0.119209		-1.35831	-
ENSG00000140488	CELF6	0							-
ENSG00000140505	CYP1A2	0							-
ENSG00000140506	LMAN1L	0							-
ENSG00000140519	RHCG	0.023169	-0.102134	9.92514	-0.0102904	0.99179		-0.00326068	-
ENSG00000140522	RLBP1	0.0435415	-0.102134	9.92514	-0.0102904	0.99179		-0.00326068	-
ENSG00000140527	WDR93	0.971387	0.854006	2.15183	0.396875	0.69146		0.378544	-
ENSG00000140563	MCTP2	1.54873	0.362011	1.61429	0.224253	0.82256		0.209102	-
ENSG00000140623	SEPT12	0.635534	0.859654	2.70033	0.318351	0.750218		0.26496	-
ENSG00000140675	SLC5A2	0.0254921	-0.102134	9.92514	-0.0102904	0.99179		-0.00326068	-
ENSG00000140678	ITGAX	0.124841	-0.102134	9.92514	-0.0102904	0.99179		-0.00326068	-
ENSG00000140749	IGSF6	0							-
ENSG00000140798	ABCC12	0.286243	-0.102136	8.16277	-0.0125124	0.990017		-0.00474828	-
ENSG00000140832	MARVELD3	3.14095	-2.49388	1.79519	-1.3892	0.164771		-0.957952	-
ENSG00000140835	CHST4	0.0504227	-0.102134	9.92514	-0.0102904	0.99179		-0.00326068	-
ENSG00000140839	CLEC18B	0.466155	3.09721	4.16167	0.744223	0.456741		0.646388	-
ENSG00000140853	NLRC5	0.236407	-0.297498	7.41926	-0.0400981	0.968015		-0.00560965	-
ENSG00000140873	ADAMTS18	1.85334	0.156167	1.87545	0.0832694	0.933637		0.0727034	-
ENSG00000140932	CMTM2	0.0826836	-0.102134	9.92514	-0.0102904	0.99179		-0.00326068	-
ENSG00000140955	ADAD2	0.110509	-0.102134	9.92514	-0.0102904	0.99179		-0.00326068	-
ENSG00000140961	OSGIN1	0.899132	3.11485	2.10479	1.47989	0.138904		1.53611	-
ENSG00000140968	IRF8	0.123557	-0.102134	9.92514	-0.0102904	0.99179		-0.00326068	-
ENSG00000140986	RPL3L	0.333341	-0.102137	5.79653	-0.0176204	0.985942		-0.00900494	-
ENSG00000141028	CDRT15P1	0							-
ENSG00000141086	CTRL	0							-
ENSG00000141096	DPEP3	2.17363	-0.205662	1.76059	-0.116814	0.907007		-0.102833	-
ENSG00000141194	OR4D1	0.0111728	-0.102134	9.92514	-0.0102904	0.99179		-0.00326068	-
ENSG00000141200	KIF2B	0							-
ENSG00000141255	SPATA22	0.0892369	0.859615	9.92514	0.0866099	0.930982		0.0274436	-
ENSG00000141293	SKAP1	0.194662	1.22006	8.71012	0.140074	0.888602		0.0742184	-
ENSG00000141294	LRRC46	0.875641	1.47942	2.05512	0.719872	0.471604		0.741623	-
ENSG00000141314	RHBDL3	0.194724	-0.102135	8.78245	-0.0116295	0.990721		-0.00412793	-
ENSG00000141316	SPACA3	0.294579	-1.0639	8.25575	-0.128868	0.897462		-0.0484031	-
ENSG00000141371	C17orf64	0.0565975	-0.102134	9.92514	-0.0102904	0.99179		-0.00326068	-
ENSG00000141433	ADCYAP1	0.0276408	-0.102134	9.92514	-0.0102904	0.99179		-0.00326068	-
ENSG00000141434	MEP1B	0.0128228	-0.102134	9.92514	-0.0102904	0.99179		-0.00326068	-
ENSG00000141437	SLC25A52	0.0964572	-0.102134	9.92514	-0.0102904	0.99179		-0.00326068	-
ENSG00000141469	SLC14A1	0.0807833	-0.102134	9.92514	-0.0102904	0.99179		-0.00326068	-
ENSG00000141485	SLC13A5	0.971387	0.762845	2.06527	0.369368	0.711853		0.304446	-
ENSG00000141497	ZMYND15	0.0858967	-0.102134	9.92514	-0.0102904	0.99179		-0.00326068	-
ENSG00000141527	CARD14	0.123257	2.43772	9.88796	0.246534	0.805269		0.0888521	-
ENSG00000141574	SECTM1	0							-
ENSG00000141579	ZNF750	0.0139838	-0.102134	9.92514	-0.0102904	0.99179		-0.00326068	-
ENSG00000141665	FBXO15	3.01465	-1.54776	1.07389	-1.44127	0.149508		-1.16569	-
ENSG00000141744	PNMT	2.03074	2.65539	1.59498	1.66484	0.0959445		1.39978	-
ENSG00000141748	ARL5C	0							-
ENSG00000141750	STAC2	1.15851	0.859655	2.26985	0.378728	0.70489		0.320864	-
ENSG00000141854	MISP3	0.153108	0.859622	9.11634	0.0942946	0.924875		0.0323383	-
ENSG00000141933	TPGS1	3.18955	0.22345	1.15651	0.193211	0.846794		0.156351	-
ENSG00000141934	PLPP2	3.04046	-0.102139	1.96985	-0.0518511	0.958647		-0.0860557	-
ENSG00000141946	ZIM3	0							-
ENSG00000141968	VAV1	0.0396038	2.18106	9.89437	0.220434	0.825533		0.0888521	-
ENSG00000141977	CIB3	0.411103	-0.102138	4.40778	-0.0231723	0.981513		-0.0146324	-
ENSG00000141979	AC008764.1	0.103663	-1.06388	9.92514	-0.107191	0.914638		-0.0339649	-
ENSG00000142025	DMRTC2	0							-
ENSG00000142163	OR1E3	0							-
ENSG00000142178	SIK1	0.0422547	-0.102134	9.92514	-0.0102904	0.99179		-0.00326068	-
ENSG00000142182	DNMT3L	0							-
ENSG00000142185	TRPM2	0.0701259	-0.102134	9.92514	-0.0102904	0.99179		-0.00326068	-
ENSG00000142224	IL19	0							-
ENSG00000142233	NTN5	0.858269	0.859653	3.19873	0.268748	0.788124		0.196894	-
ENSG00000142273	CBLC	0.0677245	-0.102134	9.92514	-0.0102904	0.99179		-0.00326068	-
ENSG00000142319	SLC6A3	0.383647	-2.44194	9.89297	-0.246836	0.805035		-0.0953735	-
ENSG00000142347	MYO1F	1.19555	-1.57863	1.82314	-0.865884	0.386554		-0.727154	-
ENSG00000142405	NLRP12	0.199025	-0.102134	9.92514	-0.0102904	0.99179		-0.00326068	-
ENSG00000142484	TM4SF5	0							-
ENSG00000142511	GPR32	0							-
ENSG00000142512	SIGLEC10	0.0173074	-0.102134	9.92514	-0.0102904	0.99179		-0.00326068	-
ENSG00000142513	ACP4	0							-
ENSG00000142515	KLK3	0.0262849	-0.102134	9.92514	-0.0102904	0.99179		-0.00326068	-
ENSG00000142530	FAM71E1	2.5929	2.3597	1.39875	1.68701	0.0916023		1.45747	-
ENSG00000142538	PTH2	1.00231	-3.66559	2.6235	-1.39721	0.162349		-1.32531	-
ENSG00000142539	AC020909.1	0							-
ENSG00000142552	RCN3	1.71764	3.08491	1.697	1.81787	0.0690847		1.42277	-
ENSG00000142583	SLC2A5	0.0146139	-0.102134	9.92514	-0.0102904	0.99179		-0.00326068	-
ENSG00000142606	MMEL1	0.0950524	-0.102134	9.92514	-0.0102904	0.99179		-0.00326068	-
ENSG00000142609	CFAP74	0.506875	2.99129	2.75526	1.08566	0.277628		1.01278	-
ENSG00000142615	CELA2A	0							-
ENSG00000142619	PADI3	0.497036	1.61558	4.09611	0.394419	0.693272		0.273039	-
ENSG00000142623	PADI1	1.22143	-0.103577	1.50261	-0.0689313	0.945044		-0.0612133	-
ENSG00000142661	MYOM3	0.121556	-1.06388	9.92514	-0.107191	0.914638		-0.0339649	-
ENSG00000142677	IL22RA1	0.0682121	-0.102134	9.92514	-0.0102904	0.99179		-0.00326068	-
ENSG00000142698	C1orf94	2.76661	1.32526	1.95313	0.678533	0.497434		0.567262	-
ENSG00000142700	DMRTA2	0.397276	1.78091	3.38918	0.52547	0.599257		0.393705	-
ENSG00000142748	FCN3	0.733844	0.973781	3.97044	0.245258	0.806257		0.321707	-
ENSG00000142789	CELA3A	0							-
ENSG00000142910	TINAGL1	1.2217	-0.809643	2.15103	-0.376398	0.706621		-0.33406	-
ENSG00000142959	BEST4	2.18972	1.4807	1.46776	1.00882	0.313063		0.931712	-
ENSG00000142961	MOB3C	2.80452	0.376296	1.19797	0.314111	0.753436		0.251636	-
ENSG00000142973	CYP4B1	0.0231539	-0.102134	9.92514	-0.0102904	0.99179		-0.00326068	-
ENSG00000143001	TMEM61	0.0750771	-0.102134	9.92514	-0.0102904	0.99179		-0.00326068	-
ENSG00000143006	DMRTB1	0							-
ENSG00000143032	BARHL2	0							-
ENSG00000143036	SLC44A3	1.1296	1.99375	1.72981	1.15259	0.249079		1.19385	-
ENSG00000143105	KCNA10	0							-
ENSG00000143107	FNDC7	0.291513	-0.102136	7.26106	-0.0140663	0.988777		-0.00592821	-
ENSG00000143110	C1orf162	0.943758	-0.941477	2.01497	-0.467241	0.640327		-0.400386	-
ENSG00000143119	CD53	0.0240949	-0.102134	9.92514	-0.0102904	0.99179		-0.00326068	-
ENSG00000143125	PROK1	0.68216	-2.40863	2.11094	-1.14102	0.253861		-1.31791	-
ENSG00000143127	ITGA10	2.10573	0.5484	1.74892	0.313565	0.753852		0.257619	-
ENSG00000143167	GPA33	0.0145049	-1.06388	9.92514	-0.107191	0.914638		-0.0339649	-
ENSG00000143184	XCL1	0.122284	-0.102134	9.92514	-0.0102904	0.99179		-0.00326068	-
ENSG00000143185	XCL2	0							-
ENSG00000143194	MAEL	0.45217	-2.4283	4.1859	-0.580115	0.561837		-0.442366	-
ENSG00000143196	DPT	0.145983	-0.102134	9.92514	-0.0102904	0.99179		-0.00326068	-
ENSG00000143199	ADCY10	0.232498	-0.102135	8.55151	-0.0119436	0.990471		-0.00434431	-
ENSG00000143217	NECTIN4	0.274499	-1.06389	9.52928	-0.111644	0.911106		-0.0367462	-
ENSG00000143226	FCGR2A	0.0491952	-0.102134	9.92514	-0.0102904	0.99179		-0.00326068	-
ENSG00000143257	NR1I3	0							-
ENSG00000143278	F13B	0							-
ENSG00000143297	FCRL5	0							-
ENSG00000143318	CASQ1	3.14654	-1.60508	1.36605	-1.17498	0.240003		-1.02857	-
ENSG00000143340	FAM163A	0.335652	-1.2792	6.29127	-0.20333	0.838877		-0.219946	-
ENSG00000143355	LHX9	0.165203	-0.102134	9.92514	-0.0102904	0.99179		-0.00326068	-
ENSG00000143365	RORC	0.129086	2.18106	9.89437	0.220434	0.825533		0.0888521	-
ENSG00000143369	ECM1	2.15656	-0.607678	1.44285	-0.421166	0.673634		-0.363213	-
ENSG00000143387	CTSK	3.10523	1.07613	1.03361	1.04114	0.297812		0.825146	-
ENSG00000143412	ANXA9	0.376794	-0.102138	5.20066	-0.0196394	0.984331		-0.0109528	-
ENSG00000143429	LSP1P4	0.22948	2.78555	9.88091	0.281912	0.778011		0.119556	-
ENSG00000143450	OAZ3	1.64879	-2.57969	1.62209	-1.59035	0.111755		-1.33294	-
ENSG00000143452	HORMAD1	0							-
ENSG00000143473	KCNH1	2.02665	1.86862	1.27316	1.4677	0.142185		1.33162	-
ENSG00000143507	DUSP10	2.63032	0.75901	1.16575	0.651091	0.514988		0.559645	-
ENSG00000143520	FLG2	0							-
ENSG00000143536	CRNN	0							-
ENSG00000143546	S100A8	0.0896148	-0.102134	9.92514	-0.0102904	0.99179		-0.00326068	-
ENSG00000143552	NUP210L	0.17063	0.859615	9.92514	0.0866099	0.930982		0.0274436	-
ENSG00000143556	S100A7	0.0230165	-0.102134	9.92514	-0.0102904	0.99179		-0.00326068	-
ENSG00000143570	SLC39A1	2.26802	-3.91998	1.56387	-2.50658	0.0121905		-2.00207	-
ENSG00000143627	PKLR	0.174602	-0.102134	9.92514	-0.0102904	0.99179		-0.00326068	-
ENSG00000143631	FLG	0							-
ENSG00000143816	WNT9A	0.461231	-0.102139	3.15152	-0.0324093	0.974146		-0.0251748	-
ENSG00000143839	REN	2.58859	1.93626	1.69738	1.14073	0.253982		1.33931	-
ENSG00000143851	PTPN7	1.14705	-1.06393	3.23921	-0.328454	0.742569		-0.24081	-
ENSG00000143867	OSR1	2.57864	0.612706	1.48128	0.413632	0.679144		0.384041	-
ENSG00000143869	GDF7	0.0228382	-0.102134	9.92514	-0.0102904	0.99179		-0.00326068	-
ENSG00000143882	ATP6V1C2	0.156116	-0.102134	9.92514	-0.0102904	0.99179		-0.00326068	-
ENSG00000143921	ABCG8	0.0622407	-0.102134	9.92514	-0.0102904	0.99179		-0.00326068	-
ENSG00000143942	CHAC2	3.11989	1.80392	1.57224	1.14736	0.251234		0.796746	-
ENSG00000143954	REG3G	0							-
ENSG00000143994	ABHD1	0.565169	2.0775	2.77503	0.74864	0.454074		0.754017	-
ENSG00000144010	TRIM43B	0							-
ENSG00000144015	TRIM43	0							-
ENSG00000144031	ANKRD53	1.16264	-0.396116	1.38552	-0.285896	0.774957		-0.268759	-
ENSG00000144035	NAT8	0.111822	-1.06388	9.92514	-0.107191	0.914638		-0.0339649	-
ENSG00000144045	DQX1	0.75494	-0.102139	2.58729	-0.0394772	0.96851		-0.0195657	-
ENSG00000144057	ST6GAL2	0.500777	2.39804	3.49755	0.685636	0.492943		0.548425	-
ENSG00000144063	MALL	0.0139838	-0.102134	9.92514	-0.0102904	0.99179		-0.00326068	-
ENSG00000144119	C1QL2	0.0734381	-1.06388	9.92514	-0.107191	0.914638		-0.0339649	-
ENSG00000144130	NT5DC4	0							-
ENSG00000144152	FBLN7	2.02219	-2.21296	1.45799	-1.51782	0.129061		-1.37077	-
ENSG00000144158	AL078621.1	0.0506358	-0.102134	9.92514	-0.0102904	0.99179		-0.00326068	-
ENSG00000144188	TRIM43CP	0							-
ENSG00000144191	CNGA3	0.0888236	-0.102134	9.92514	-0.0102904	0.99179		-0.00326068	-
ENSG00000144214	LYG1	2.08039	1.15785	1.41552	0.817967	0.413376		0.758614	-
ENSG00000144227	NXPH2	1.47577	-1.60512	1.69245	-0.9484	0.342926		-0.966312	-
ENSG00000144229	THSD7B	0.0865531	-0.102134	9.92514	-0.0102904	0.99179		-0.00326068	-
ENSG00000144230	GPR17	0.0587743	-0.102134	9.92514	-0.0102904	0.99179		-0.00326068	-
ENSG00000144285	SCN1A	0.0465772	-0.102134	9.92514	-0.0102904	0.99179		-0.00326068	-
ENSG00000144290	SLC4A10	0.338142	0.859636	7.10923	0.120918	0.903756		0.0519189	-
ENSG00000144339	TMEFF2	2.14408	2.24942	1.29995	1.73039	0.0835611		1.66349	-
ENSG00000144355	DLX1	0.279314	-1.06392	4.77332	-0.22289	0.823621		-0.13277	-
ENSG00000144407	PTH2R	0.362768	1.40799	5.69692	0.247149	0.804793		0.162524	-
ENSG00000144410	CPO	0.457889	-0.102137	6.21231	-0.0164411	0.986882		-0.00793032	-
ENSG00000144452	ABCA12	0.0786025	-1.06388	9.92514	-0.107191	0.914638		-0.0339649	-
ENSG00000144460	NYAP2	0							-
ENSG00000144476	ACKR3	2.98416	0.150402	1.15574	0.130134	0.89646		0.120179	-
ENSG00000144481	TRPM8	0.0459198	-1.06388	9.92514	-0.107191	0.914638		-0.0339649	-
ENSG00000144488	ESPNL	1.83345	3.02539	1.79298	1.68735	0.0915359		1.28991	-
ENSG00000144550	CPNE9	1.61295	-1.92166	1.83139	-1.04929	0.294045		-0.884414	-
ENSG00000144583	MARCH4	0.246635	-1.06391	6.56226	-0.162126	0.871207		-0.0746321	-
ENSG00000144596	GRIP2	1.97132	0.473191	1.80431	0.262256	0.793124		0.215631	-
ENSG00000144619	CNTN4	0							-
ENSG00000144649	FAM198A	0.386304	0.859653	3.23806	0.265484	0.790637		0.203354	-
ENSG00000144671	SLC22A14	0.932965	-0.947956	1.99357	-0.475506	0.634426		-0.413585	-
ENSG00000144771	LRTM1	1.18767	-0.434451	2.731	-0.159081	0.873605		-0.175892	-
ENSG00000144785	AC073896.1	0							-
ENSG00000144820	ADGRG7	0.917599	0.462395	1.98098	0.233418	0.815437		0.278168	-
ENSG00000144821	MYH15	1.44076	-0.930594	2.1917	-0.424598	0.67113		-0.329335	-
ENSG00000144834	TAGLN3	1.10947	-0.102139	3.03528	-0.0336505	0.973156		-0.0218127	-
ENSG00000144837	PLA1A	0							-
ENSG00000144847	IGSF11	1.52079	-0.15436	1.7229	-0.089593	0.928611		-0.0859554	-
ENSG00000144852	NR1I2	0.0470395	-0.102134	9.92514	-0.0102904	0.99179		-0.00326068	-
ENSG00000144868	TMEM108	2.25499	2.76648	1.58652	1.74374	0.0812039		1.28633	-
ENSG00000144891	AGTR1	0.0658841	-0.102134	9.92514	-0.0102904	0.99179		-0.00326068	-
ENSG00000144908	ALDH1L1	0.341191	-2.66322	4.2745	-0.623048	0.533253		-0.435919	-
ENSG00000144962	SPATA16	1.16322	-0.102139	3.1716	-0.0322041	0.974309		-0.0358999	-
ENSG00000145002	FAM86B2	0							-
ENSG00000145020	AMT	2.83655	-0.998066	1.17362	-0.850415	0.395094		-0.739664	-
ENSG00000145029	NICN1	0							-
ENSG00000145040	UCN2	0.102714	-0.102134	9.92514	-0.0102904	0.99179		-0.00326068	-
ENSG00000145063	FLJ33534	0.0790493	0.859615	9.92514	0.0866099	0.930982		0.0274436	-
ENSG00000145075	CCDC39	0							-
ENSG00000145087	STXBP5L	1.0156	-1.4321	1.80788	-0.792143	0.428278		-0.766488	-
ENSG00000145088	EAF2	0.225487	0.859647	4.8757	0.176313	0.860048		0.103355	-
ENSG00000145103	ILDR1	0.137807	-0.102134	9.92514	-0.0102904	0.99179		-0.00326068	-
ENSG00000145107	TM4SF19	0.0131425	-0.102134	9.92514	-0.0102904	0.99179		-0.00326068	-
ENSG00000145192	AHSG	2.27935	-0.102138	4.46959	-0.0228518	0.981768		-0.00147222	-
ENSG00000145194	ECE2	0							-
ENSG00000145198	VWA5B2	0.135786	-0.102134	9.92514	-0.0102904	0.99179		-0.00326068	-
ENSG00000145217	SLC26A1	0.23232	-0.102136	7.39581	-0.01381	0.988982		-0.00572615	-
ENSG00000145242	EPHA5	0.6848	-0.102139	2.7779	-0.0367683	0.97067		-0.0373368	-
ENSG00000145248	SLC10A4	0.955588	-1.49681	1.50676	-0.993401	0.320514		-1.01734	-
ENSG00000145283	SLC10A6	0.217749	-0.102134	9.92514	-0.0102904	0.99179		-0.00326068	-
ENSG00000145287	PLAC8	0.921589	2.18091	1.9393	1.12459	0.260763		1.05116	-
ENSG00000145309	CABS1	1.5263	1.76635	1.92153	0.91924	0.35797		0.77584	-
ENSG00000145321	GC	0.193934	-0.102134	9.92514	-0.0102904	0.99179		-0.00326068	-
ENSG00000145358	DDIT4L	3.14085	2.78397	1.17826	2.36277	0.0181387		2.13773	-
ENSG00000145384	FABP2	1.79329	1.51101	1.67589	0.901615	0.367261		0.941379	-
ENSG00000145416	MARCH1	0.377933	-1.96991	4.63486	-0.42502	0.670822		-0.379357	-
ENSG00000145451	GLRA3	0.0128228	-0.102134	9.92514	-0.0102904	0.99179		-0.00326068	-
ENSG00000145491	ROPN1L	0.26759	1.78466	6.53138	0.273244	0.784665		0.12788	-
ENSG00000145506	NKD2	2.5078	-1.01117	1.52806	-0.661733	0.508143		-0.550934	-
ENSG00000145526	CDH18	2.66876	0.480344	1.28443	0.373974	0.708424		0.326923	-
ENSG00000145536	ADAMTS16	0.185816	0.859615	9.92514	0.0866099	0.930982		0.0274436	-
ENSG00000145623	OSMR	2.11452	0.530676	1.58158	0.335534	0.737222		0.289079	-
ENSG00000145626	UGT3A1	2.25564	-2.25858	1.62498	-1.38992	0.164554		-1.09381	-
ENSG00000145649	GZMA	0							-
ENSG00000145692	BHMT	2.17664	1.79295	1.44881	1.23753	0.215889		1.26144	-
ENSG00000145700	ANKRD31	2.12115	-1.48454	1.34999	-1.09967	0.271475		-0.947289	-
ENSG00000145736	GTF2H2	2.86504	-2.40223	2.18757	-1.09813	0.272148		-0.763177	-
ENSG00000145757	SPATA9	0.986976	-0.0784957	1.98272	-0.0395899	0.96842		-0.0359161	-
ENSG00000145777	TSLP	1.7815	1.81319	1.90096	0.953829	0.34017		0.731393	-
ENSG00000145794	MEGF10	3.17677	-0.0827033	1.24483	-0.0664372	0.94703		-0.0560603	-
ENSG00000145826	LECT2	0							-
ENSG00000145832	SLC25A48	2.70231	-0.39905	1.39035	-0.287014	0.774101		-0.240011	-
ENSG00000145835	CDKN2AIPNLP2	0							-
ENSG00000145839	IL9	0.265627	-1.06391	6.52794	-0.162979	0.870535		-0.0753634	-
ENSG00000145850	TIMD4	0							-
ENSG00000145861	C1QTNF2	0.161124	-0.102134	9.92514	-0.0102904	0.99179		-0.00326068	-
ENSG00000145863	GABRA6	0.0223457	-0.102134	9.92514	-0.0102904	0.99179		-0.00326068	-
ENSG00000145879	SPINK7	0							-
ENSG00000145888	GLRA1	0							-
ENSG00000145920	CPLX2	2.4615	-0.102139	2.38616	-0.0428046	0.965857		-0.0371065	-
ENSG00000145936	KCNMB1	2.0824	-4.67544	1.47861	-3.16204	0.00156667		-2.81966	-
ENSG00000145945	FAM50B	1.55577	0.981489	1.21271	0.809333	0.418324		0.739353	-
ENSG00000145949	MYLK4	2.05576	-0.296321	1.64477	-0.180159	0.857028		-0.165189	-
ENSG00000145975	FAM217A	0							-
ENSG00000146001	PCDHB18P	0.0525473	-0.102134	9.92514	-0.0102904	0.99179		-0.00326068	-
ENSG00000146005	PSD2	0.336631	2.43397	5.06393	0.480647	0.630767		0.30519	-
ENSG00000146006	LRRTM2	0.0409391	0.859615	9.92514	0.0866099	0.930982		0.0274436	-
ENSG00000146013	GFRA3	1.00291	-2.46769	2.17171	-1.13629	0.255835		-0.964767	-
ENSG00000146038	DCDC2	0.820138	-2.13182	2.80127	-0.76102	0.446645		-0.609302	-
ENSG00000146039	SLC17A4	0.063105	-1.85783	9.91186	-0.187435	0.85132		-0.0646692	-
ENSG00000146047	HIST1H2BA	0.168882	-0.102134	9.92514	-0.0102904	0.99179		-0.00326068	-
ENSG00000146049	KAAG1	0							-
ENSG00000146054	TRIM7	0.17256	-1.06388	9.92514	-0.107191	0.914638		-0.0339649	-
ENSG00000146070	PLA2G7	0.477187	-0.102138	4.06071	-0.0251528	0.979933		-0.0168113	-
ENSG00000146090	RASGEF1C	1.11666	-0.185466	1.86959	-0.0992016	0.920978		-0.0891768	-
ENSG00000146166	LGSN	0							-
ENSG00000146192	FGD2	0.414848	0.859619	9.49033	0.0905784	0.927828		0.0299266	-
ENSG00000146205	ANO7	2.91556	0.428214	0.99857	0.428827	0.668049		0.324511	-
ENSG00000146215	CRIP3	2.50331	1.426	1.6931	0.842245	0.399651		0.587396	-
ENSG00000146216	TTBK1	0.617027	2.82156	2.45603	1.14883	0.250627		1.0605	-
ENSG00000146221	TCTE1	0.248467	1.69612	6.47256	0.262047	0.793285		0.130215	-
ENSG00000146233	CYP39A1	0.989173	-1.02476	2.13657	-0.47963	0.63149		-0.368597	-
ENSG00000146276	GABRR1	0.0598459	-0.102134	9.92514	-0.0102904	0.99179		-0.00326068	-
ENSG00000146285	SCML4	0.0533919	-1.06388	9.92514	-0.107191	0.914638		-0.0339649	-
ENSG00000146352	CLVS2	1.20922	-0.102139	2.41097	-0.0423642	0.966208		-0.0344891	-
ENSG00000146360	GPR6	0.014532	-0.102134	9.92514	-0.0102904	0.99179		-0.00326068	-
ENSG00000146378	TAAR2	0							-
ENSG00000146383	TAAR6	0.0346149	-0.102134	9.92514	-0.0102904	0.99179		-0.00326068	-
ENSG00000146385	TAAR8	0							-
ENSG00000146399	TAAR1	0							-
ENSG00000146453	PNLDC1	0.555012	-1.06393	3.86528	-0.275252	0.783122		-0.190028	-
ENSG00000146469	VIP	0.0456631	-0.102134	9.92514	-0.0102904	0.99179		-0.00326068	-
ENSG00000146521	LINC01558	0.0150833	0.859615	9.92514	0.0866099	0.930982		0.0274436	-
ENSG00000146574	CCZ1B	1.27599	-1.06393	2.06998	-0.513982	0.607264		-0.489402	-
ENSG00000146618	FERD3L	0							-
ENSG00000146648	EGFR	3.0688	1.0465	1.20351	0.86954	0.384552		0.706969	-
ENSG00000146666	LINC00525	0							-
ENSG00000146678	IGFBP1	0							-
ENSG00000146722	AC211486.1	0							-
ENSG00000146755	TRIM50	0.0240202	-0.102134	9.92514	-0.0102904	0.99179		-0.00326068	-
ENSG00000146809	ASB15	0.0139838	-0.102134	9.92514	-0.0102904	0.99179		-0.00326068	-
ENSG00000146839	ZAN	0							-
ENSG00000146857	STRA8	0.0413502	-0.102134	9.92514	-0.0102904	0.99179		-0.00326068	-
ENSG00000146858	ZC3HAV1L	2.00167	-0.0282807	1.23457	-0.0229073	0.981724		-0.0121522	-
ENSG00000146859	TMEM140	0.0658213	1.78533	9.90676	0.180214	0.856985		0.0581478	-
ENSG00000146910	CNPY1	0.642988	-1.4447	4.1424	-0.348759	0.727271		-0.347497	-
ENSG00000146926	ASB10	0.0115845	-0.102134	9.92514	-0.0102904	0.99179		-0.00326068	-
ENSG00000146955	RAB19	0.0955683	-1.06388	9.92514	-0.107191	0.914638		-0.0339649	-
ENSG00000147003	CLTRN	2.10929	-1.81907	1.49183	-1.21935	0.22271		-1.0597	-
ENSG00000147036	LANCL3	1.13179	-2.04005	2.12038	-0.962118	0.335991		-0.875336	-
ENSG00000147059	SPIN2A	1.16135	0.881417	1.75272	0.502886	0.615044		0.452868	-
ENSG00000147081	AKAP4	0.143004	0.859615	9.92514	0.0866099	0.930982		0.0274436	-
ENSG00000147082	CCNB3	0.547451	-0.102139	2.89137	-0.0353253	0.97182		-0.028584	-
ENSG00000147113	CXorf36	0.461768	-0.102134	9.92514	-0.0102904	0.99179		-0.00326068	-
ENSG00000147117	ZNF157	0.0346149	-0.102134	9.92514	-0.0102904	0.99179		-0.00326068	-
ENSG00000147119	CHST7	2.81154	0.368149	1.11154	0.331206	0.740489		0.284316	-
ENSG00000147127	RAB41	0							-
ENSG00000147138	GPR174	0							-
ENSG00000147160	AWAT2	0.0805566	-0.102134	9.92514	-0.0102904	0.99179		-0.00326068	-
ENSG00000147168	IL2RG	0.191054	-1.0639	7.65918	-0.138906	0.889525		-0.0558264	-
ENSG00000147183	CPXCR1	0							-
ENSG00000147206	NXF3	0.34374	-0.102137	6.32557	-0.0161467	0.987117		-0.00767	-
ENSG00000147234	FRMPD3	0.247255	0.859634	7.38691	0.116373	0.907357		0.048304	-
ENSG00000147246	HTR2C	0.7751	0.547917	3.06794	0.178594	0.858256		0.162125	-
ENSG00000147256	ARHGAP36	0.0523391	-0.102134	9.92514	-0.0102904	0.99179		-0.00326068	-
ENSG00000147262	GPR119	0							-
ENSG00000147378	FATE1	0.0339881	-0.102134	9.92514	-0.0102904	0.99179		-0.00326068	-
ENSG00000147381	MAGEA4	0.0127197	-0.102134	9.92514	-0.0102904	0.99179		-0.00326068	-
ENSG00000147408	CSGALNACT1	1.1249	-1.15177	2.48947	-0.462659	0.643609		-0.36144	-
ENSG00000147432	CHRNB3	0							-
ENSG00000147434	CHRNA6	0.0120836	-0.102134	9.92514	-0.0102904	0.99179		-0.00326068	-
ENSG00000147437	GNRH1	2.69001	0.510306	1.17433	0.43455	0.663889		0.350342	-
ENSG00000147443	DOK2	0.312186	0.859643	5.87256	0.146383	0.883619		0.0740083	-
ENSG00000147481	SNTG1	0.166618	1.59735	9.91394	0.161122	0.871998		0.0581478	-
ENSG00000147485	PXDNL	0.126996	-1.06388	9.92514	-0.107191	0.914638		-0.0339649	-
ENSG00000147488	ST18	0.0360136	-0.102134	9.92514	-0.0102904	0.99179		-0.00326068	-
ENSG00000147509	RGS20	1.25762	2.37734	1.97054	1.20644	0.227648		0.993792	-
ENSG00000147570	DNAJC5B	0							-
ENSG00000147571	CRH	0.217426	-0.102134	9.92514	-0.0102904	0.99179		-0.00326068	-
ENSG00000147588	PMP2	0.0276408	-0.102134	9.92514	-0.0102904	0.99179		-0.00326068	-
ENSG00000147596	PRDM14	2.32316	-0.102139	2.51492	-0.0406131	0.967604		-0.0293563	-
ENSG00000147606	SLC26A7	2.28245	1.82111	1.70367	1.06893	0.285102		0.821723	-
ENSG00000147613	PSKH2	1.22888	0.859656	2.16379	0.397291	0.691153		0.340784	-
ENSG00000147614	ATP6V0D2	1.9689	-1.63752	1.83704	-0.891392	0.372719		-0.779361	-
ENSG00000147642	SYBU	0.238177	-0.102137	6.57087	-0.0155439	0.987598		-0.00714733	-
ENSG00000147647	DPYS	0.112044	-1.06388	9.92514	-0.107191	0.914638		-0.0339649	-
ENSG00000147655	RSPO2	0.776283	-4.85559	9.86214	-0.492346	0.622475		-0.317197	-
ENSG00000147689	FAM83A	0.122566	-1.06388	9.92514	-0.107191	0.914638		-0.0339649	-
ENSG00000147697	GSDMC	0							-
ENSG00000147724	FAM135B	0.0173074	-0.102134	9.92514	-0.0102904	0.99179		-0.00326068	-
ENSG00000147753	TTTY7	0							-
ENSG00000147761	TTTY7B	0							-
ENSG00000147873	IFNA5	0							-
ENSG00000147885	IFNA16	0							-
ENSG00000147889	CDKN2A	1.57209	-1.20804	1.69401	-0.713122	0.47577		-0.729611	-
ENSG00000147896	IFNK	0							-
ENSG00000148082	SHC3	0.481713	0.859653	3.1168	0.275813	0.782692		0.215442	-
ENSG00000148123	PLPPR1	0.706858	-1.68228	2.63629	-0.638124	0.523393		-0.565708	-
ENSG00000148136	OR13C4	0.040874	0.859615	9.92514	0.0866099	0.930982		0.0274436	-
ENSG00000148156	ACTL7B	0							-
ENSG00000148215	OR5C1	0							-
ENSG00000148346	LCN2	0.00743926	-0.102134	9.92514	-0.0102904	0.99179		-0.00326068	-
ENSG00000148357	HMCN2	0.246137	2.69495	5.81766	0.463236	0.643195		0.320703	-
ENSG00000148377	IDI2	0							-
ENSG00000148386	LCN9	0							-
ENSG00000148408	CACNA1B	1.70978	-3.26076	1.76306	-1.84949	0.0643877		-1.51173	-
ENSG00000148482	SLC39A12	0							-
ENSG00000148483	TMEM236	0.161815	-0.102134	9.92514	-0.0102904	0.99179		-0.00326068	-
ENSG00000148488	ST8SIA6	0.432309	-0.102138	4.44568	-0.0229747	0.98167		-0.014419	-
ENSG00000148513	ANKRD30A	0.471211	-0.581936	4.75378	-0.122415	0.90257		-0.121925	-
ENSG00000148584	A1CF	2.24279	-1.92616	2.09383	-0.919919	0.357615		-0.845347	-
ENSG00000148600	CDHR1	0.793149	-1.06393	2.18496	-0.486935	0.626305		-0.430832	-
ENSG00000148602	LRIT1	0							-
ENSG00000148604	RGR	0							-
ENSG00000148655	LRMDA	2.83038	1.0498	0.963361	1.08973	0.275834		0.877454	-
ENSG00000148671	ADIRF	0.257034	-0.102136	7.42889	-0.0137485	0.989031		-0.00567809	-
ENSG00000148680	HTR7	0.234455	-0.102137	6.59251	-0.0154929	0.987639		-0.00710375	-
ENSG00000148702	HABP2	0.946416	-4.13977	2.46705	-1.67802	0.0933423		-1.72985	-
ENSG00000148704	VAX1	0.266778	2.37044	9.88953	0.239692	0.810569		0.0888521	-
ENSG00000148734	NPFFR1	0							-
ENSG00000148735	PLEKHS1	0.0150197	-0.102134	9.92514	-0.0102904	0.99179		-0.00326068	-
ENSG00000148795	CYP17A1	0.0361424	-0.102134	9.92514	-0.0102904	0.99179		-0.00326068	-
ENSG00000148826	NKX6-2	0.442213	-1.06393	4.10482	-0.259189	0.795489		-0.171977	-
ENSG00000148935	GAS2	0.85248	1.20122	1.94409	0.61788	0.536654		0.621495	-
ENSG00000148942	SLC5A12	2.24724	-1.21107	1.40812	-0.860065	0.389753		-0.733145	-
ENSG00000148948	LRRC4C	2.84229	-0.361241	1.40644	-0.256848	0.797296		-0.216753	-
ENSG00000148965	SAA4	0.0205098	-0.102134	9.92514	-0.0102904	0.99179		-0.00326068	-
ENSG00000149021	SCGB1A1	1.06435	-0.102138	4.011	-0.0254645	0.979684		-0.00443674	-
ENSG00000149043	SYT8	0.0247467	-0.102134	9.92514	-0.0102904	0.99179		-0.00326068	-
ENSG00000149050	ZNF214	2.37294	-1.11493	1.50708	-0.739797	0.459423		-0.651065	-
ENSG00000149090	PAMR1	1.64448	-0.102139	2.13492	-0.047842	0.961842		-0.0373353	-
ENSG00000149124	GLYAT	0.286794	-0.102137	7.18454	-0.0142161	0.988658		-0.00604765	-
ENSG00000149133	OR5F1	0							-
ENSG00000149243	KLHL35	0.572087	-2.84883	3.06107	-0.930666	0.352026		-0.802869	-
ENSG00000149300	C11orf52	0.0362153	-0.102134	9.92514	-0.0102904	0.99179		-0.00326068	-
ENSG00000149305	HTR3B	0.0248822	-0.102134	9.92514	-0.0102904	0.99179		-0.00326068	-
ENSG00000149328	GLB1L2	1.36531	1.71823	2.30472	0.745528	0.455953		0.609107	-
ENSG00000149380	P4HA3	0.122283	0.859615	9.92514	0.0866099	0.930982		0.0274436	-
ENSG00000149403	GRIK4	2.68841	2.0183	1.18807	1.69881	0.0893556		1.46076	-
ENSG00000149418	ST14	0.402425	-0.102138	5.19079	-0.0196767	0.984301		-0.01099	-
ENSG00000149435	GGTLC1	0							-
ENSG00000149443	C20orf78	0							-
ENSG00000149452	SLC22A8	0							-
ENSG00000149488	TMC2	0.388715	0.859651	4.02714	0.213464	0.830965		0.143467	-
ENSG00000149506	ZP1	0.0265404	-0.102134	9.92514	-0.0102904	0.99179		-0.00326068	-
ENSG00000149507	OOSP2	0							-
ENSG00000149516	MS4A3	0.0290639	-0.102134	9.92514	-0.0102904	0.99179		-0.00326068	-
ENSG00000149527	PLCH2	0.155986	-0.102134	9.92514	-0.0102904	0.99179		-0.00326068	-
ENSG00000149534	MS4A2	0							-
ENSG00000149571	KIRREL3	0.131436	-0.102134	9.92514	-0.0102904	0.99179		-0.00326068	-
ENSG00000149573	MPZL2	0.805583	1.71054	2.24383	0.762333	0.445862		0.70182	-
ENSG00000149599	DUSP15	2.13604	0.606928	1.2102	0.50151	0.616012		0.459179	-
ENSG00000149609	C20orf144	0.819975	-0.102139	2.46252	-0.0414773	0.966915		-0.0350761	-
ENSG00000149633	KIAA1755	0.0696597	-0.102134	9.92514	-0.0102904	0.99179		-0.00326068	-
ENSG00000149634	SPATA25	0.0776744	-0.102134	9.92514	-0.0102904	0.99179		-0.00326068	-
ENSG00000149635	OCSTAMP	0.0556107	-0.102134	9.92514	-0.0102904	0.99179		-0.00326068	-
ENSG00000149646	CNBD2	2.05172	1.77963	1.83625	0.969164	0.332463		0.710313	-
ENSG00000149651	SPINT4	0							-
ENSG00000149656	LINC00266-1	0.0764354	-0.102134	9.92514	-0.0102904	0.99179		-0.00326068	-
ENSG00000149735	GPHA2	1.5204	-1.93597	1.70199	-1.13747	0.255341		-0.977232	-
ENSG00000149742	SLC22A9	0.188395	-0.102134	9.92514	-0.0102904	0.99179		-0.00326068	-
ENSG00000149781	FERMT3	0.731655	-1.06393	3.0321	-0.350889	0.725672		-0.276929	-
ENSG00000149798	CDC42EP2	0							-
ENSG00000149925	ALDOA	0.203338	-1.06388	9.92514	-0.107191	0.914638		-0.0339649	-
ENSG00000149926	FAM57B	2.30045	-1.06393	1.88041	-0.565799	0.57153		-0.488883	-
ENSG00000149968	MMP3	0							-
ENSG00000149972	CNTN5	2.22959	0.806438	1.99636	0.403955	0.686246		0.283188	-
ENSG00000150045	KLRF1	0.008382	-0.102134	9.92514	-0.0102904	0.99179		-0.00326068	-
ENSG00000150048	CLEC1A	0							-
ENSG00000150051	MKX	0.573085	1.06212	2.64173	0.402054	0.687645		0.427452	-
ENSG00000150175	FRMPD2B	0.14602	1.59735	9.91394	0.161122	0.871998		0.0581478	-
ENSG00000150201	FXYD4	0.0230165	-0.102134	9.92514	-0.0102904	0.99179		-0.00326068	-
ENSG00000150244	TRIM48	0							-
ENSG00000150261	OR8K1	0							-
ENSG00000150269	OR5M9	0							-
ENSG00000150275	PCDH15	0.41298	0.822452	5.65037	0.145557	0.884271		0.0785817	-
ENSG00000150276	PPIAP26	0							-
ENSG00000150281	CTF1	3.00981	0.267	1.47044	0.181578	0.855914		0.174967	-
ENSG00000150337	FCGR1A	0							-
ENSG00000150361	KLHL1	0.0613664	2.18106	9.89437	0.220434	0.825533		0.0888521	-
ENSG00000150394	CDH8	2.42059	-0.88521	1.34726	-0.657046	0.511152		-0.533943	-
ENSG00000150556	LYPD6B	2.50173	0.650709	1.26538	0.514238	0.607085		0.449681	-
ENSG00000150594	ADRA2A	0.389836	1.82447	3.5972	0.507192	0.61202		0.356868	-
ENSG00000150627	WDR17	1.44695	-0.463043	1.42501	-0.324941	0.745226		-0.293478	-
ENSG00000150628	SPATA4	0.314383	-2.17616	5.20869	-0.417795	0.676097		-0.213214	-
ENSG00000150630	VEGFC	1.59451	-1.5354	1.67982	-0.914027	0.360702		-1.01162	-
ENSG00000150637	CD226	0.3358	-0.102138	4.41071	-0.0231568	0.981525		-0.0146157	-
ENSG00000150656	CNDP1	0.159885	-0.102134	9.92514	-0.0102904	0.99179		-0.00326068	-
ENSG00000150667	FSIP1	1.97811	-1.07979	1.61708	-0.667739	0.5043		-0.553738	-
ENSG00000150676	CCDC83	0.0346149	-0.102134	9.92514	-0.0102904	0.99179		-0.00326068	-
ENSG00000150681	RGS18	0							-
ENSG00000150722	PPP1R1C	0.726538	-0.102139	3.02504	-0.0337644	0.973065		-0.0220504	-
ENSG00000150732	AL136372.1	0							-
ENSG00000150750	C11orf53	0							-
ENSG00000150773	PIH1D2	2.9646	0.624027	1.0207	0.611369	0.540956		0.496887	-
ENSG00000150782	IL18	0.0427065	-0.102134	9.92514	-0.0102904	0.99179		-0.00326068	-
ENSG00000150783	TEX12	0.119454	-0.102134	9.92514	-0.0102904	0.99179		-0.00326068	-
ENSG00000150873	C2orf50	0.0301666	1.78533	9.90676	0.180214	0.856985		0.0581478	-
ENSG00000151005	TKTL2	0							-
ENSG00000151006	PRSS53	0.224055	0.859615	9.92514	0.0866099	0.930982		0.0274436	-
ENSG00000151014	NOCT	2.29705	0.787109	1.77439	0.443593	0.657337		0.266501	-
ENSG00000151023	ENKUR	0.414991	-1.85386	5.13645	-0.360923	0.718157		-0.220151	-
ENSG00000151025	GPR158	1.18102	-3.67637	2.47232	-1.48701	0.137012		-1.39027	-
ENSG00000151033	LYZL2	0							-
ENSG00000151062	CACNA2D4	0.931636	1.80248	2.27761	0.79139	0.428716		0.661369	-
ENSG00000151079	KCNA6	0							-
ENSG00000151090	THRB	0.766314	1.3807	2.09311	0.65964	0.509485		0.709498	-
ENSG00000151136	BTBD11	1.41946	0.921031	1.70312	0.54079	0.588653		0.457312	-
ENSG00000151164	RAD9B	0.17347	-1.84629	9.91232	-0.186262	0.852239		-0.0646692	-
ENSG00000151224	MAT1A	1.7208	-3.18554	2.12846	-1.49664	0.134487		-1.27186	-
ENSG00000151303	AL136982.1	0							-
ENSG00000151322	NPAS3	2.17061	0.172307	1.43806	0.119819	0.904627		0.100717	-
ENSG00000151360	ALLC	0.0582576	-0.102134	9.92514	-0.0102904	0.99179		-0.00326068	-
ENSG00000151365	THRSP	0.00725421	-0.102134	9.92514	-0.0102904	0.99179		-0.00326068	-
ENSG00000151376	ME3	0.782603	-1.29499	1.97072	-0.657115	0.511107		-0.737261	-
ENSG00000151379	MSGN1	0							-
ENSG00000151418	ATP6V1G3	0							-
ENSG00000151475	SLC25A31	0.0139305	-0.102134	9.92514	-0.0102904	0.99179		-0.00326068	-
ENSG00000151490	PTPRO	0.360695	-1.06392	4.6889	-0.226903	0.820499		-0.136972	-
ENSG00000151577	DRD3	0							-
ENSG00000151615	POU4F2	0							-
ENSG00000151623	NR3C2	0.553356	-2.65381	3.15732	-0.840527	0.400613		-0.692268	-
ENSG00000151631	AKR1C6P	0							-
ENSG00000151655	ITIH2	1.15803	-0.102134	9.92514	-0.0102904	0.99179		-6.14089e-05	-
ENSG00000151690	MFSD6	0.824614	-2.55125	3.05341	-0.835542	0.403412		-0.658309	-
ENSG00000151702	FLI1	1.97244	0.0895046	1.68947	0.052978	0.957749		0.0682024	-
ENSG00000151704	KCNJ1	0.0916511	-0.102134	9.92514	-0.0102904	0.99179		-0.00326068	-
ENSG00000151715	TMEM45B	0.0294908	-1.85783	9.91186	-0.187435	0.85132		-0.0646692	-
ENSG00000151790	TDO2	0.555757	-1.06392	5.28037	-0.201486	0.840319		-0.111028	-
ENSG00000151812	SLC35F4	0.332997	-0.102137	7.12628	-0.0143324	0.988565		-0.00614097	-
ENSG00000151834	GABRA2	0.648003	-0.827508	3.47715	-0.237985	0.811893		-0.214804	-
ENSG00000151838	CCDC175	2.18753	-1.50562	1.46967	-1.02446	0.305617		-0.956044	-
ENSG00000151846	PABPC3	1.00047	-0.102139	2.16186	-0.0472458	0.962317		-0.0418846	-
ENSG00000151882	CCL28	0.110785	-0.102134	9.92514	-0.0102904	0.99179		-0.00326068	-
ENSG00000151892	GFRA1	1.55963	0.358049	1.42494	0.251273	0.801603		0.263238	-
ENSG00000151952	TMEM132D	0.873299	-0.102139	3.34419	-0.0305421	0.975635		-0.0229918	-
ENSG00000151962	RBM46	0.498683	-0.844192	4.04829	-0.20853	0.834815		-0.255746	-
ENSG00000151963	ZNF37CP	0							-
ENSG00000152034	MCHR2	0.0120101	-0.102134	9.92514	-0.0102904	0.99179		-0.00326068	-
ENSG00000152049	KCNE4	0.178959	-0.102134	9.92514	-0.0102904	0.99179		-0.00326068	-
ENSG00000152076	CCDC74B	1.31322	-2.25348	1.9682	-1.14495	0.252231		-1.17568	-
ENSG00000152086	TUBA3E	0							-
ENSG00000152092	ASTN1	2.79561	0.776665	1.17183	0.662778	0.507473		0.614029	-
ENSG00000152093	CFC1B	0.0929854	-0.102134	9.92514	-0.0102904	0.99179		-0.00326068	-
ENSG00000152137	HSPB8	1.25566	-2.46275	2.76999	-0.889085	0.373958		-0.708223	-
ENSG00000152192	POU4F1	2.7835	-2.64786	1.72863	-1.53177	0.12558		-1.70324	-
ENSG00000152207	CYSLTR2	1.46575	-0.760339	1.72507	-0.440759	0.659387		-0.499286	-
ENSG00000152213	ARL11	0.331666	-0.102138	3.95051	-0.0258545	0.979373		-0.0175985	-
ENSG00000152214	RIT2	0.72616	-0.102139	3.30486	-0.0309056	0.975345		-0.0234161	-
ENSG00000152254	G6PC2	0.0446177	-0.102134	9.92514	-0.0102904	0.99179		-0.00326068	-
ENSG00000152266	PTH	0							-
ENSG00000152292	SH2D6	0.173081	-0.102134	9.92514	-0.0102904	0.99179		-0.00326068	-
ENSG00000152315	KCNK13	0.210404	-0.102135	8.62075	-0.0118476	0.990547		-0.00427771	-
ENSG00000152380	FAM151B	1.8192	-2.50836	1.43316	-1.75023	0.0800786		-1.60429	-
ENSG00000152430	BOLL	0.0120836	-0.102134	9.92514	-0.0102904	0.99179		-0.00326068	-
ENSG00000152463	OLAH	0.0120475	-0.102134	9.92514	-0.0102904	0.99179		-0.00326068	-
ENSG00000152495	CAMK4	2.84685	-0.486498	1.01921	-0.477329	0.633128		-0.375881	-
ENSG00000152578	GRIA4	2.922	-4.24431	2.09094	-2.02986	0.0423709		-1.98842	-
ENSG00000152580	IGSF10	0.934408	-0.163995	2.08897	-0.0785053	0.937426		-0.0697804	-
ENSG00000152583	SPARCL1	2.46576	-1.06393	2.11018	-0.50419	0.614128		-0.388524	-
ENSG00000152591	DSPP	0.0500455	-0.102134	9.92514	-0.0102904	0.99179		-0.00326068	-
ENSG00000152592	DMP1	0.0765618	-0.102134	9.92514	-0.0102904	0.99179		-0.00326068	-
ENSG00000152595	MEPE	1.70931	-0.102139	2.37533	-0.0429998	0.965702		-0.0338231	-
ENSG00000152611	CAPSL	0.0156922	-0.102134	9.92514	-0.0102904	0.99179		-0.00326068	-
ENSG00000152669	CCNO	0.221079	-0.102135	8.65232	-0.0118044	0.990582		-0.00424784	-
ENSG00000152670	DDX4	0.217259	-0.0456161	8.5582	-0.00533011	0.995747		-0.00429164	-
ENSG00000152672	CLEC4F	0.0391002	-0.102134	9.92514	-0.0102904	0.99179		-0.00326068	-
ENSG00000152705	CATSPER3	0.784364	-0.102139	2.53584	-0.0402781	0.967871		-0.0342823	-
ENSG00000152766	ANKRD22	0							-
ENSG00000152785	BMP3	0.138623	-0.102134	9.92514	-0.0102904	0.99179		-0.00326068	-
ENSG00000152822	GRM1	0.396072	-2.4346	4.3732	-0.556709	0.577726		-0.421836	-
ENSG00000152910	CNTNAP4	1.46235	2.79595	1.98122	1.41122	0.158179		1.23883	-
ENSG00000152931	PART1	0.0205098	-0.102134	9.92514	-0.0102904	0.99179		-0.00326068	-
ENSG00000152936	LMNTD1	0.965519	-0.102139	3.21228	-0.0317963	0.974635		-0.0177761	-
ENSG00000152953	STK32B	0.556145	-1.8573	3.39975	-0.546305	0.584856		-0.428053	-
ENSG00000152954	NRSN1	0.0113396	-0.102134	9.92514	-0.0102904	0.99179		-0.00326068	-
ENSG00000153002	CPB1	0.033957	-0.102134	9.92514	-0.0102904	0.99179		-0.00326068	-
ENSG00000153029	MR1	0.436318	2.65825	3.54673	0.749493	0.45356		0.84581	-
ENSG00000153060	TEKT5	0.531139	-0.102139	2.9165	-0.035021	0.972063		-0.0282291	-
ENSG00000153064	BANK1	2.63042	-0.433054	0.904535	-0.478759	0.63211		-0.360444	-
ENSG00000153086	ACMSD	0							-
ENSG00000153093	ACOXL	0.708722	0.859654	2.94475	0.291927	0.770342		0.239123	-
ENSG00000153162	BMP6	0.358543	0.913886	4.76141	0.191936	0.847792		0.106	-
ENSG00000153165	RGPD3	1.0303	-0.102139	2.59527	-0.0393557	0.968607		-0.0304298	-
ENSG00000153230	OR14K1	0.0403612	-0.102134	9.92514	-0.0102904	0.99179		-0.00326068	-
ENSG00000153233	PTPRR	0.217926	-0.102134	9.92514	-0.0102904	0.99179		-0.00326068	-
ENSG00000153234	NR4A2	0.642409	-0.0297275	2.19165	-0.013564	0.989178		-0.0123167	-
ENSG00000153246	PLA2R1	0.758903	-1.06393	2.5907	-0.410673	0.681312		-0.348612	-
ENSG00000153253	SCN3A	0.749645	1.64174	2.64962	0.619613	0.535512		0.783915	-
ENSG00000153266	FEZF2	0.0515071	-0.102134	9.92514	-0.0102904	0.99179		-0.00326068	-
ENSG00000153283	CD96	0.213262	0.859615	9.92514	0.0866099	0.930982		0.0274436	-
ENSG00000153292	ADGRF1	0.014532	-0.102134	9.92514	-0.0102904	0.99179		-0.00326068	-
ENSG00000153294	ADGRF4	0.464509	-0.102138	4.32542	-0.0236134	0.981161		-0.0151117	-
ENSG00000153303	FRMD1	0.309135	-0.102138	4.79944	-0.0212812	0.983021		-0.0126248	-
ENSG00000153347	FAM81B	0.151073	-2.14691	9.87894	-0.217322	0.827958		-0.0953735	-
ENSG00000153446	C16orf89	1.42896	1.36157	1.8848	0.722397	0.470051		0.58117	-
ENSG00000153495	TEX29	0.699776	0.694305	2.4294	0.285793	0.775036		0.241207	-
ENSG00000153498	SPACA7	0							-
ENSG00000153563	CD8A	0.0246918	-0.102134	9.92514	-0.0102904	0.99179		-0.00326068	-
ENSG00000153684	GOLGA8F	0							-
ENSG00000153779	TGIF2LX	0							-
ENSG00000153789	FAM92B	0.148351	-0.102134	9.92514	-0.0102904	0.99179		-0.00326068	-
ENSG00000153802	TMPRSS11D	0							-
ENSG00000153822	KCNJ16	0.0763814	-0.102134	9.92514	-0.0102904	0.99179		-0.00326068	-
ENSG00000153823	PID1	1.49643	-0.732097	1.41066	-0.518976	0.603777		-0.479456	-
ENSG00000153832	FBXO36	3.19297	0.10163	1.07244	0.0947654	0.924501		0.0817852	-
ENSG00000153898	MCOLN2	0.303145	-0.566473	5.20875	-0.108754	0.913398		-0.109732	-
ENSG00000153923	CLCA3P	0.0276408	-0.102134	9.92514	-0.0102904	0.99179		-0.00326068	-
ENSG00000153930	ANKFN1	0.12653	0.922717	9.90333	0.0931724	0.925767		0.0274436	-
ENSG00000154007	ASB17	0							-
ENSG00000154016	GRAP	1.5439	1.17969	1.58261	0.745405	0.456027		0.757152	-
ENSG00000154025	SLC5A10	0.0964513	-1.06388	9.92514	-0.107191	0.914638		-0.0339649	-
ENSG00000154027	AK5	0.460097	-0.102138	3.65805	-0.0279216	0.977725		-0.0199533	-
ENSG00000154065	ANKRD29	0.571763	-2.46516	2.39459	-1.02947	0.303258		-0.923424	-
ENSG00000154099	DNAAF1	1.83398	-0.271811	1.09188	-0.24894	0.803407		-0.210543	-
ENSG00000154133	ROBO4	0.635879	2.04049	3.35799	0.607652	0.543419		0.621791	-
ENSG00000154143	PANX3	0							-
ENSG00000154162	CDH12	0.430377	-0.102138	4.79852	-0.0212853	0.983018		-0.012629	-
ENSG00000154165	GPR15	0							-
ENSG00000154175	ABI3BP	0.350798	-1.06392	5.0673	-0.209958	0.8337		-0.119491	-
ENSG00000154198	CYP4Z2P	0							-
ENSG00000154227	CERS3	0.104554	-0.102134	9.92514	-0.0102904	0.99179		-0.00326068	-
ENSG00000154237	LRRK1	0.91834	-0.102139	2.29072	-0.0445882	0.964436		-0.0390561	-
ENSG00000154252	GAL3ST2	0							-
ENSG00000154258	ABCA9	1.17657	-2.45852	3.06323	-0.802592	0.42221		-0.589819	-
ENSG00000154262	ABCA6	0.365998	-0.877646	6.20803	-0.141373	0.887575		-0.0822205	-
ENSG00000154263	ABCA10	0.816561	2.36613	2.91484	0.811753	0.416933		0.650223	-
ENSG00000154269	ENPP3	0.153487	-0.102134	9.92514	-0.0102904	0.99179		-0.00326068	-
ENSG00000154274	C4orf19	0.0260184	-0.102134	9.92514	-0.0102904	0.99179		-0.00326068	-
ENSG00000154316	TDH	1.03787	-2.18049	2.31471	-0.942013	0.346186		-0.847709	-
ENSG00000154342	WNT3A	0.600765	-0.102139	3.03132	-0.0336945	0.973121		-0.0266792	-
ENSG00000154438	ASZ1	0.111056	-2.44194	9.89297	-0.246836	0.805035		-0.0953735	-
ENSG00000154451	GBP5	0.463374	-0.102138	4.00337	-0.0255131	0.979646		-0.0172146	-
ENSG00000154478	GPR26	0							-
ENSG00000154485	MMP21	0.0547754	-0.102134	9.92514	-0.0102904	0.99179		-0.00326068	-
ENSG00000154493	C10orf90	0.269124	-0.102134	9.92514	-0.0102904	0.99179		-0.00326068	-
ENSG00000154529	CNTNAP3B	1.31428	-4.01181	1.89226	-2.12011	0.0339966		-1.88311	-
ENSG00000154537	FAM27C	0							-
ENSG00000154545	MAGED4	0.296713	0.859648	4.75185	0.180908	0.85644		0.108127	-
ENSG00000154589	LY96	0.0295335	-0.102134	9.92514	-0.0102904	0.99179		-0.00326068	-
ENSG00000154608	CEP170P1	0.0822484	-0.102134	9.92514	-0.0102904	0.99179		-0.00326068	-
ENSG00000154611	PSMA8	0.013895	-0.102134	9.92514	-0.0102904	0.99179		-0.00326068	-
ENSG00000154645	CHODL	1.34257	-0.0761611	1.39876	-0.0544489	0.956578		-0.0477112	-
ENSG00000154646	TMPRSS15	0.0110149	-0.102134	9.92514	-0.0102904	0.99179		-0.00326068	-
ENSG00000154654	NCAM2	0.994506	-1.38432	1.92791	-0.718043	0.472731		-0.710424	-
ENSG00000154655	L3MBTL4	2.82956	-0.122553	1.49699	-0.0818665	0.934753		-0.0730646	-
ENSG00000154678	PDE1C	2.31041	0.546529	1.72946	0.316011	0.751994		0.244408	-
ENSG00000154721	JAM2	1.56537	-0.904415	1.78327	-0.507166	0.612038		-0.451433	-
ENSG00000154764	WNT7A	0							-
ENSG00000154874	CCDC144B	0.316928	-1.06391	6.37505	-0.166887	0.867459		-0.0787508	-
ENSG00000154914	USP43	0.56044	-1.04248	2.49364	-0.418054	0.675908		-0.347092	-
ENSG00000154928	EPHB1	2.92845	2.04027	1.07817	1.89233	0.0584464		1.54058	-
ENSG00000154930	ACSS1	0.133259	-0.102134	9.92514	-0.0102904	0.99179		-0.00326068	-
ENSG00000154957	ZNF18	0.831842	0.759731	2.17139	0.349882	0.726427		0.297273	-
ENSG00000154975	CA10	0.015052	-0.102134	9.92514	-0.0102904	0.99179		-0.00326068	-
ENSG00000154997	SEPT14	0.100936	-1.06388	9.92514	-0.107191	0.914638		-0.0339649	-
ENSG00000155011	DKK2	2.70075	2.06009	1.43296	1.43764	0.150535		1.50953	-
ENSG00000155026	RSPH10B	0.217516	-1.06391	7.53771	-0.141144	0.887756		-0.0575422	-
ENSG00000155052	CNTNAP5	0.570174	-0.102139	3.33159	-0.0306576	0.975543		-0.0231266	-
ENSG00000155066	PROM2	1.25634	-2.66974	1.8036	-1.48023	0.138812		-1.32162	-
ENSG00000155070	UNC93B2	0							-
ENSG00000155087	ODF1	0							-
ENSG00000155093	PTPRN2	0.977083	-1.26527	1.68138	-0.752516	0.451741		-0.767889	-
ENSG00000155249	OR4K1	0							-
ENSG00000155265	GOLGA7B	0.999904	-1.02329	2.09751	-0.487859	0.62565		-0.382028	-
ENSG00000155269	GPR78	0							-
ENSG00000155307	SAMSN1	2.04192	0.769281	1.45689	0.528028	0.59748		0.585403	-
ENSG00000155428	TRIM74	0							-
ENSG00000155495	MAGEC1	0							-
ENSG00000155530	LRGUK	1.2222	0.639134	1.67868	0.380735	0.7034		0.354923	-
ENSG00000155542	SETD9	2.1888	-0.483557	1.29352	-0.373831	0.70853		-0.296128	-
ENSG00000155622	XAGE2	0							-
ENSG00000155629	PIK3AP1	0.747479	-1.06596	2.32616	-0.45825	0.646773		-0.472493	-
ENSG00000155659	VSIG4	0							-
ENSG00000155714	PDZD9	0							-
ENSG00000155719	OTOA	0.0635529	0.859615	9.92514	0.0866099	0.930982		0.0274436	-
ENSG00000155754	C2CD6	0.198783	1.59735	9.91394	0.161122	0.871998		0.0581478	-
ENSG00000155792	DEPTOR	1.84926	-0.703361	1.57107	-0.447694	0.654374		-0.388435	-
ENSG00000155833	CYLC2	0							-
ENSG00000155875	SAXO1	0.467449	-0.102138	4.71977	-0.0216405	0.982735		-0.0129999	-
ENSG00000155886	SLC24A2	0.703962	-1.58126	2.27965	-0.693644	0.487906		-0.623562	-
ENSG00000155890	TRIM42	0							-
ENSG00000155897	ADCY8	0.804491	-0.102138	3.77254	-0.0270742	0.978401		-0.0189822	-
ENSG00000155918	RAET1L	0							-
ENSG00000155926	SLA	0.0439475	-0.102134	9.92514	-0.0102904	0.99179		-0.00326068	-
ENSG00000155962	CLIC2	1.38952	3.35207	1.67608	1.99995	0.0455059		1.67966	-
ENSG00000156006	NAT2	0.187798	-0.102134	9.92514	-0.0102904	0.99179		-0.00326068	-
ENSG00000156009	MAGEA8	0.0783946	-0.102134	9.92514	-0.0102904	0.99179		-0.00326068	-
ENSG00000156049	GNA14	3.11337	0.625898	0.995414	0.628782	0.529492		0.518325	-
ENSG00000156076	WIF1	0.0376304	-0.102134	9.92514	-0.0102904	0.99179		-0.00326068	-
ENSG00000156096	UGT2B4	0.0150197	-0.102134	9.92514	-0.0102904	0.99179		-0.00326068	-
ENSG00000156097	GPR61	1.36283	-2.91743	1.67662	-1.74007	0.0818467		-1.61869	-
ENSG00000156113	KCNMA1	3.207	-3.81554	1.61408	-2.3639	0.0180835		-2.21608	-
ENSG00000156127	BATF	0							-
ENSG00000156150	ALX3	0.597434	3.34069	2.91659	1.14541	0.252039		1.08941	-
ENSG00000156194	PPEF2	0.0418691	-0.102134	9.92514	-0.0102904	0.99179		-0.00326068	-
ENSG00000156206	CFAP161	0.203757	-3.77581	9.87009	-0.382551	0.702053		-0.187486	-
ENSG00000156218	ADAMTSL3	2.95975	-2.39384	1.27428	-1.87858	0.0603019		-1.6599	-
ENSG00000156219	ART3	1.69025	0.813268	2.42374	0.335543	0.737216		0.264243	-
ENSG00000156222	SLC28A1	0.547358	0.646611	4.99658	0.129411	0.897033		0.0981774	-
ENSG00000156234	CXCL13	0.0414229	-0.102134	9.92514	-0.0102904	0.99179		-0.00326068	-
ENSG00000156265	MAP3K7CL	0.0886154	-1.06388	9.92514	-0.107191	0.914638		-0.0339649	-
ENSG00000156269	NAA11	0.00743926	-0.102134	9.92514	-0.0102904	0.99179		-0.00326068	-
ENSG00000156282	CLDN17	0							-
ENSG00000156284	CLDN8	0							-
ENSG00000156413	FUT6	0							-
ENSG00000156414	TDRD9	0							-
ENSG00000156466	GDF6	3.18874	-2.12787	1.17972	-1.80371	0.0712773		-1.58296	-
ENSG00000156486	KCNS2	0							-
ENSG00000156509	FBXO43	2.88757	1.19229	1.33467	0.893319	0.371687		0.739942	-
ENSG00000156510	HKDC1	0.13887	-0.102134	9.92514	-0.0102904	0.99179		-0.00326068	-
ENSG00000156535	CD109	2.86843	-0.70431	1.1818	-0.595964	0.551199		-0.485342	-
ENSG00000156564	LRFN2	0.113765	-1.06388	9.92514	-0.107191	0.914638		-0.0339649	-
ENSG00000156575	PRG3	0							-
ENSG00000156687	UNC5D	0.030232	-0.102134	9.92514	-0.0102904	0.99179		-0.00326068	-
ENSG00000156689	GLYATL2	0.224149	-0.102135	8.58243	-0.0119005	0.990505		-0.00431438	-
ENSG00000156738	MS4A1	0							-
ENSG00000156755	IGKV1OR-2	0							-
ENSG00000156869	FRRS1	2.5142	-0.440158	1.57658	-0.279186	0.780102		-0.246399	-
ENSG00000156886	ITGAD	0.0205098	-0.102134	9.92514	-0.0102904	0.99179		-0.00326068	-
ENSG00000156920	ADGRG4	0.0712996	-0.102134	9.92514	-0.0102904	0.99179		-0.00326068	-
ENSG00000156959	LHFPL4	1.27127	-0.102139	2.95425	-0.0345735	0.97242		-0.0250233	-
ENSG00000156968	MPV17L	2.89704	0.230781	1.36565	0.16899	0.865804		0.151666	-
ENSG00000157005	SST	3.11174	-1.50984	1.24786	-1.20994	0.2263		-1.1549	-
ENSG00000157017	GHRL	1.35064	-2.90802	1.63069	-1.78331	0.0745358		-1.43641	-
ENSG00000157021	FAM92A1P1	0.775488	-1.59	2.08417	-0.762896	0.445525		-0.65472	-
ENSG00000157060	SHCBP1L	0							-
ENSG00000157087	ATP2B2	0.691776	-3.65134	2.59368	-1.40778	0.159195		-1.34806	-
ENSG00000157093	LYZL4	0.48916	-0.102134	9.92514	-0.0102904	0.99179		-0.00326068	-
ENSG00000157103	SLC6A1	0.59982	-0.102138	3.81438	-0.0267772	0.978637		-0.0186437	-
ENSG00000157111	TMEM171	0.00868091	-0.102134	9.92514	-0.0102904	0.99179		-0.00326068	-
ENSG00000157119	KLHL40	0.134249	-0.102134	9.92514	-0.0102904	0.99179		-0.00326068	-
ENSG00000157131	C8A	0							-
ENSG00000157150	TIMP4	1.15418	2.44282	2.57575	0.948395	0.342929		0.879927	-
ENSG00000157211	CDCP2	0							-
ENSG00000157219	HTR5A	0							-
ENSG00000157303	SUSD3	1.23106	-0.102139	2.32421	-0.0439456	0.964948		-0.0383582	-
ENSG00000157315	TMED6	0.112564	0.859615	9.92514	0.0866099	0.930982		0.0274436	-
ENSG00000157322	CLEC18A	0.214467	0.642283	5.94555	0.108028	0.913974		0.0719293	-
ENSG00000157330	C1orf158	0							-
ENSG00000157335	CLEC18C	0.0171154	-0.102134	9.92514	-0.0102904	0.99179		-0.00326068	-
ENSG00000157343	ARMC12	3.07615	1.7391	1.00916	1.72331	0.0848331		1.34294	-
ENSG00000157368	IL34	0.468234	-3.43315	4.53551	-0.75695	0.44908		-0.662386	-
ENSG00000157423	HYDIN	2.23199	-0.466407	1.44763	-0.322187	0.747311		-0.286234	-
ENSG00000157445	CACNA2D3	1.17722	-0.102139	2.21125	-0.0461905	0.963158		-0.00821537	-
ENSG00000157542	KCNJ6	0.331104	-1.0639	8.012	-0.132789	0.894361		-0.0512492	-
ENSG00000157551	KCNJ15	0.0120101	-0.102134	9.92514	-0.0102904	0.99179		-0.00326068	-
ENSG00000157554	ERG	1.83397	1.06046	1.77295	0.598133	0.549751		0.661181	-
ENSG00000157601	MX1	0.214794	2.18106	9.89437	0.220434	0.825533		0.0888521	-
ENSG00000157653	C9orf43	0.862452	-3.49677	2.21264	-1.58036	0.114024		-1.43043	-
ENSG00000157654	PALM2-AKAP2	0.0171154	-0.102134	9.92514	-0.0102904	0.99179		-0.00326068	-
ENSG00000157703	SVOPL	1.05241	-0.475314	1.80987	-0.262623	0.792841		-0.27766	-
ENSG00000157765	SLC34A2	0.551146	-2.70307	4.19908	-0.64373	0.519751		-0.653142	-
ENSG00000157782	CABP1	0.802975	-1.06393	2.85164	-0.373094	0.709078		-0.304124	-
ENSG00000157856	DRC1	0.10742	-0.102134	9.92514	-0.0102904	0.99179		-0.00326068	-
ENSG00000157873	TNFRSF14	0.700216	-0.102138	3.95793	-0.025806	0.979412		-0.0175439	-
ENSG00000157884	CIB4	0.0523463	-0.102134	9.92514	-0.0102904	0.99179		-0.00326068	-
ENSG00000157890	MEGF11	0.300752	-0.102137	5.75374	-0.0177515	0.985837		-0.00912737	-
ENSG00000157965	SSX8P	0							-
ENSG00000157999	ANKRD61	0.0298232	-0.102134	9.92514	-0.0102904	0.99179		-0.00326068	-
ENSG00000158014	SLC30A2	0.467972	1.78198	3.78327	0.471016	0.637629		0.335038	-
ENSG00000158050	DUSP2	2.48197	1.78618	1.73699	1.02832	0.303801		0.775601	-
ENSG00000158055	GRHL3	0.240633	-0.102134	9.8383	-0.0103813	0.991717		-0.00331662	-
ENSG00000158062	UBXN11	1.00299	-1.7381	1.51601	-1.1465	0.25159		-1.18236	-
ENSG00000158077	NLRP14	0.394978	-0.102138	5.14934	-0.0198351	0.984175		-0.0111482	-
ENSG00000158089	GALNT14	1.32433	-4.89069	1.95469	-2.50202	0.0123486		-2.58017	-
ENSG00000158104	HPD	0.111026	0.859615	9.92514	0.0866099	0.930982		0.0274436	-
ENSG00000158113	LRRC43	0.301802	-1.06392	4.72993	-0.224934	0.82203		-0.134906	-
ENSG00000158125	XDH	1.29439	1.52741	1.85213	0.824676	0.409556		0.860929	-
ENSG00000158220	ESYT3	1.05304	-0.132054	1.94462	-0.0679072	0.94586		-0.0611703	-
ENSG00000158315	RHBDL2	0.0474337	-0.102134	9.92514	-0.0102904	0.99179		-0.00326068	-
ENSG00000158423	RIBC1	2.3334	1.6272	1.403	1.1598	0.24613		0.971307	-
ENSG00000158427	TMSB15B	0.873682	-0.586462	2.11007	-0.277935	0.781062		-0.255477	-
ENSG00000158428	CATIP	0.292755	-0.102137	6.50965	-0.0156901	0.987482		-0.00727277	-
ENSG00000158445	KCNB1	1.89132	-0.613548	1.50056	-0.408879	0.682629		-0.376463	-
ENSG00000158477	CD1A	0							-
ENSG00000158481	CD1C	0							-
ENSG00000158482	SNX29P1	0							-
ENSG00000158485	CD1B	0							-
ENSG00000158486	DNAH3	0.0595682	-0.102134	9.92514	-0.0102904	0.99179		-0.00326068	-
ENSG00000158488	CD1E	0							-
ENSG00000158497	HMHB1	0							-
ENSG00000158516	CPA2	0.549182	1.78585	2.55316	0.699468	0.48426		0.68197	-
ENSG00000158517	NCF1	0.0120836	-0.102134	9.92514	-0.0102904	0.99179		-0.00326068	-
ENSG00000158525	CPA5	0.0642902	-0.102134	9.92514	-0.0102904	0.99179		-0.00326068	-
ENSG00000158553	POM121L2	0.020854	-0.102134	9.92514	-0.0102904	0.99179		-0.00326068	-
ENSG00000158571	PFKFB1	0.726203	-0.102139	2.65029	-0.0385388	0.969258		-0.0323015	-
ENSG00000158578	ALAS2	1.55714	-3.35724	2.08008	-1.61399	0.106529		-1.35118	-
ENSG00000158639	PAGE5	0.0234026	-0.102134	9.92514	-0.0102904	0.99179		-0.00326068	-
ENSG00000158683	PKD1L1	0.271954	-3.15527	8.30948	-0.37972	0.704153		-0.217874	-
ENSG00000158714	SLAMF8	0							-
ENSG00000158731	OR10J6P	0							-
ENSG00000158748	HTR6	0							-
ENSG00000158764	ITLN2	1.18119	-0.102139	2.25812	-0.0452319	0.963922		-0.0344093	-
ENSG00000158773	USF1	2.32294	0.904453	1.85466	0.487664	0.625788		0.35623	-
ENSG00000158786	PLA2G2F	0							-
ENSG00000158806	NPM2	1.89851	0.56656	1.59908	0.354304	0.723111		0.363225	-
ENSG00000158816	VWA5B1	0.395585	-1.06392	5.10748	-0.208307	0.83499		-0.117825	-
ENSG00000158856	DMTN	1.14655	0.859656	2.18082	0.394189	0.693441		0.363707	-
ENSG00000158865	SLC5A11	0.313084	-0.102136	7.28147	-0.0140269	0.988809		-0.00589694	-
ENSG00000158869	FCER1G	0.487873	-0.102139	3.08674	-0.0330895	0.973603		-0.0259712	-
ENSG00000158887	MPZ	1.21834	-0.734035	1.67664	-0.437802	0.66153		-0.465774	-
ENSG00000158901	WFDC8	0							-
ENSG00000158955	WNT9B	0.349306	-0.102137	6.4717	-0.0157821	0.987408		-0.00735217	-
ENSG00000159182	PRAC1	1.61315	-0.102139	2.07179	-0.0492998	0.96068		-0.0440026	-
ENSG00000159184	HOXB13	2.10013	1.24157	1.6978	0.731282	0.464607		0.608946	-
ENSG00000159186	AC007383.1	0.0229123	-0.102134	9.92514	-0.0102904	0.99179		-0.00326068	-
ENSG00000159189	C1QC	0							-
ENSG00000159197	KCNE2	1.13817	-2.6236	2.10515	-1.24627	0.212664		-1.03401	-
ENSG00000159212	CLIC6	0.50547	0.859653	3.10867	0.276534	0.782138		0.216287	-
ENSG00000159216	RUNX1	2.18858	-1.06393	2.15112	-0.494595	0.620886		-0.438434	-
ENSG00000159231	CBR3	1.08644	-0.102139	3.36428	-0.0303597	0.97578		-0.00844126	-
ENSG00000159239	AC005041.1	0							-
ENSG00000159248	GJD2	0.241561	-0.102135	8.45855	-0.0120748	0.990366		-0.00443616	-
ENSG00000159261	CLDN14	0.240822	-1.0639	8.4061	-0.126563	0.899287		-0.0467625	-
ENSG00000159263	SIM2	0.0274724	-0.102134	9.92514	-0.0102904	0.99179		-0.00326068	-
ENSG00000159289	GOLGA6A	0							-
ENSG00000159337	PLA2G4D	0.0258073	-0.102134	9.92514	-0.0102904	0.99179		-0.00326068	-
ENSG00000159339	PADI4	0.0153613	-0.102134	9.92514	-0.0102904	0.99179		-0.00326068	-
ENSG00000159374	M1AP	0.135984	-0.102134	9.92514	-0.0102904	0.99179		-0.00326068	-
ENSG00000159387	IRX6	2.14564	0.972219	1.65619	0.587022	0.557189		0.638161	-
ENSG00000159398	CES5A	0.0846473	-0.102134	9.92514	-0.0102904	0.99179		-0.00326068	-
ENSG00000159403	C1R	2.61721	-0.60676	1.06562	-0.569394	0.569089		-0.483438	-
ENSG00000159409	CELF3	2.95083	-0.35751	1.30106	-0.274785	0.783482		-0.249136	-
ENSG00000159450	TCHH	0.0789352	-0.102134	9.92514	-0.0102904	0.99179		-0.00326068	-
ENSG00000159455	LCE2B	0							-
ENSG00000159495	TGM7	0.0147454	-1.06388	9.92514	-0.107191	0.914638		-0.0339649	-
ENSG00000159496	RGL4	0							-
ENSG00000159516	SPRR2G	0.150367	-0.102134	9.92514	-0.0102904	0.99179		-0.00326068	-
ENSG00000159527	PGLYRP3	0							-
ENSG00000159556	ISL2	0.0679522	-0.102134	9.92514	-0.0102904	0.99179		-0.00326068	-
ENSG00000159588	CCDC17	2.54826	1.05392	1.11942	0.941489	0.346454		0.78657	-
ENSG00000159618	ADGRG5	0.387224	-1.06393	4.02895	-0.26407	0.791726		-0.177425	-
ENSG00000159625	DRC7	2.02036	2.7481	1.68208	1.63375	0.102312		1.30986	-
ENSG00000159640	ACE	1.16901	0.859655	2.19319	0.391967	0.695083		0.343035	-
ENSG00000159650	UROC1	0							-
ENSG00000159674	SPON2	1.15073	-1.00179	1.9303	-0.518978	0.603776		-0.478681	-
ENSG00000159708	LRRC36	0.0941251	1.59735	9.91394	0.161122	0.871998		0.0581478	-
ENSG00000159713	TPPP3	1.1459	-3.17933	1.82511	-1.74199	0.0815095		-1.72327	-
ENSG00000159723	AGRP	0.0286695	-0.102134	9.92514	-0.0102904	0.99179		-0.00326068	-
ENSG00000159733	ZFYVE28	0.672746	3.2539	2.10145	1.54841	0.121524		1.47002	-
ENSG00000159761	C16orf86	2.45701	-0.450399	1.11572	-0.403686	0.686444		-0.334729	-
ENSG00000159763	PIP	0							-
ENSG00000159784	FAM131B	0.874579	-0.102139	2.37695	-0.0429706	0.965725		-0.0372896	-
ENSG00000159860	TCAF2P1	0							-
ENSG00000159871	LYPD5	0.050253	-0.102134	9.92514	-0.0102904	0.99179		-0.00326068	-
ENSG00000159882	ZNF230	2.12006	-1.80012	1.30668	-1.37764	0.168316		-1.20696	-
ENSG00000159904	ZNF890P	0							-
ENSG00000159905	ZNF221	1.31802	1.60437	1.74088	0.921587	0.356744		0.865915	-
ENSG00000159915	ZNF233	0.901544	-1.90724	1.96039	-0.972887	0.330609		-0.82667	-
ENSG00000159961	OR3A3	0.0219531	-0.102134	9.92514	-0.0102904	0.99179		-0.00326068	-
ENSG00000160013	PTGIR	1.05468	-1.39599	2.11278	-0.660736	0.508781		-0.780582	-
ENSG00000160180	TFF3	0.03321	-0.102134	9.92514	-0.0102904	0.99179		-0.00326068	-
ENSG00000160181	TFF2	0.0414711	-0.102134	9.92514	-0.0102904	0.99179		-0.00326068	-
ENSG00000160182	TFF1	0.146316	0.859615	9.92514	0.0866099	0.930982		0.0274436	-
ENSG00000160183	TMPRSS3	0							-
ENSG00000160185	UBASH3A	0							-
ENSG00000160188	RSPH1	0.471488	-0.102139	2.97477	-0.034335	0.97261		-0.0274282	-
ENSG00000160190	SLC37A1	2.67274	0.296062	1.0107	0.292928	0.769577		0.226638	-
ENSG00000160200	CBS	0.120843	-0.102134	9.92514	-0.0102904	0.99179		-0.00326068	-
ENSG00000160202	CRYAA	0							-
ENSG00000160221	GATD3A	0.284289	-2.0275	5.27697	-0.384218	0.700817		-0.209027	-
ENSG00000160223	ICOSLG	0							-
ENSG00000160224	AIRE	0.189957	-0.102134	9.92514	-0.0102904	0.99179		-0.00326068	-
ENSG00000160226	CFAP410	0.761516	-0.159422	2.14206	-0.0744243	0.940673		-0.0650402	-
ENSG00000160229	ZNF66	2.70829	2.30053	1.73785	1.32378	0.185577		0.928841	-
ENSG00000160255	ITGB2	2.51732	1.52675	1.14572	1.33257	0.182674		1.11973	-
ENSG00000160307	S100B	0.233294	-0.102134	9.92514	-0.0102904	0.99179		-0.00326068	-
ENSG00000160321	ZNF208	0.0384684	-0.102134	9.92514	-0.0102904	0.99179		-0.00326068	-
ENSG00000160339	FCN2	0							-
ENSG00000160349	LCN1	0.115191	-1.83466	9.91278	-0.18508	0.853166		-0.0646692	-
ENSG00000160396	HIPK4	0.268394	-0.102137	6.52957	-0.0156422	0.98752		-0.00723162	-
ENSG00000160401	CFAP157	0.423306	-0.102138	5.5813	-0.0183	0.9854		-0.009646	-
ENSG00000160408	ST6GALNAC6	0.208137	-0.102134	9.92514	-0.0102904	0.99179		-0.00326068	-
ENSG00000160460	SPTBN4	0.51759	0.859652	3.69669	0.232546	0.816114		0.165116	-
ENSG00000160471	COX6B2	0.359083	-0.102137	6.30084	-0.0162101	0.987067		-0.00772577	-
ENSG00000160472	TMEM190	0.480221	-0.102137	5.97763	-0.0170866	0.986368		-0.00851234	-
ENSG00000160505	NLRP4	0							-
ENSG00000160588	MPZL3	2.13798	-0.0317979	1.51628	-0.020971	0.983269		-0.0191018	-
ENSG00000160593	JAML	0.226441	-0.102135	8.50493	-0.012009	0.990418		-0.00438997	-
ENSG00000160654	CD3G	0.0277315	0.859615	9.92514	0.0866099	0.930982		0.0274436	-
ENSG00000160678	S100A1	1.10722	2.26583	2.68984	0.842364	0.399584		0.637536	-
ENSG00000160683	CXCR5	0.272237	-0.102134	9.92514	-0.0102904	0.99179		-0.00326068	-
ENSG00000160716	CHRNB2	0.558188	0.859652	3.6938	0.232728	0.815972		0.165325	-
ENSG00000160741	CRTC2	0.649199	-1.06392	4.54911	-0.233876	0.815082		-0.144867	-
ENSG00000160766	GBAP1	0.708969	-1.89247	2.19013	-0.86409	0.387538		-0.749107	-
ENSG00000160791	CCR5	0							-
ENSG00000160838	LRRC71	1.09969	1.13779	1.78281	0.638201	0.523343		0.701488	-
ENSG00000160856	FCRL3	0							-
ENSG00000160862	AZGP1	0							-
ENSG00000160868	CYP3A4	0.16435	-0.102134	9.92514	-0.0102904	0.99179		-0.00326068	-
ENSG00000160870	CYP3A7	0.0307226	-0.102134	9.92514	-0.0102904	0.99179		-0.00326068	-
ENSG00000160882	CYP11B1	0							-
ENSG00000160883	HK3	0							-
ENSG00000160886	LY6K	0.0775572	-0.102134	9.92514	-0.0102904	0.99179		-0.00326068	-
ENSG00000160949	TONSL	1.67494	0.39298	1.70758	0.230138	0.817984		0.181592	-
ENSG00000160951	PTGER1	0.282615	-0.102134	9.92514	-0.0102904	0.99179		-0.00326068	-
ENSG00000160994	CCDC105	0							-
ENSG00000161031	PGLYRP2	0							-
ENSG00000161055	SCGB3A1	0.0588216	-0.102134	9.92514	-0.0102904	0.99179		-0.00326068	-
ENSG00000161103	AC008132.1	0.350818	-0.102136	7.9433	-0.0128581	0.989741		-0.00500128	-
ENSG00000161132	AC007663.1	0							-
ENSG00000161133	USP41	0							-
ENSG00000161180	CCDC116	0.239986	-0.102137	5.97738	-0.0170873	0.986367		-0.00851299	-
ENSG00000161265	U2AF1L4	1.07686	1.41418	1.73954	0.812961	0.41624		0.835612	-
ENSG00000161270	NPHS1	0.0846468	-0.102134	9.92514	-0.0102904	0.99179		-0.00326068	-
ENSG00000161281	COX7A1	0.0124411	-0.102134	9.92514	-0.0102904	0.99179		-0.00326068	-
ENSG00000161328	LRRC56	2.9879	-0.0157645	1.49069	-0.0105753	0.991562		-0.00922897	-
ENSG00000161381	PLXDC1	1.55314	0.702567	1.73522	0.404887	0.685561		0.359984	-
ENSG00000161405	IKZF3	0.186854	-1.06389	8.84752	-0.120248	0.904287		-0.0423937	-
ENSG00000161594	KLHL10	0.115128	-0.102134	9.92514	-0.0102904	0.99179		-0.00326068	-
ENSG00000161609	CCDC155	0.152113	-0.102134	9.92514	-0.0102904	0.99179		-0.00326068	-
ENSG00000161610	HCRT	1.77744	-0.907006	1.28039	-0.708384	0.478707		-0.688102	-
ENSG00000161634	DCD	0							-
ENSG00000161640	SIGLEC11	0.0124411	-0.102134	9.92514	-0.0102904	0.99179		-0.00326068	-
ENSG00000161643	SIGLEC16	0							-
ENSG00000161649	CD300LG	0.171624	-0.102134	9.92514	-0.0102904	0.99179		-0.00326068	-
ENSG00000161652	IZUMO2	0.162542	-0.102134	9.92514	-0.0102904	0.99179		-0.00326068	-
ENSG00000161654	LSM12	1.25526	1.39676	1.9984	0.698941	0.484589		0.569478	-
ENSG00000161664	ASB16	0.828848	2.88516	2.9535	0.976862	0.328637		1.01327	-
ENSG00000161681	SHANK1	0.332631	1.34821	9.89101	0.136307	0.891579		0.0581478	-
ENSG00000161798	AQP5	1.41612	-0.146669	1.60985	-0.0911074	0.927407		-0.0816612	-
ENSG00000161807	OR7G1	0							-
ENSG00000161849	KRT84	0							-
ENSG00000161850	KRT82	0							-
ENSG00000161860	SYCE2	0.971849	1.39577	1.94404	0.717972	0.472774		0.612449	-
ENSG00000161896	IP6K3	0.446371	2.26451	2.77558	0.815868	0.414576		0.717955	-
ENSG00000161905	ALOX15	0.179016	-0.102134	9.92514	-0.0102904	0.99179		-0.00326068	-
ENSG00000161911	TREML1	0.163442	-0.102134	9.92514	-0.0102904	0.99179		-0.00326068	-
ENSG00000161921	CXCL16	0.464814	-1.9018	3.95497	-0.480863	0.630614		-0.451954	-
ENSG00000161929	SCIMP	0.0437963	-0.102134	9.92514	-0.0102904	0.99179		-0.00326068	-
ENSG00000161939	RNASEK-C17orf49	0							-
ENSG00000161944	ASGR2	0.207626	-0.102134	9.92514	-0.0102904	0.99179		-0.00326068	-
ENSG00000161955	TNFSF13	0							-
ENSG00000161958	FGF11	0.675548	0.788723	2.70959	0.291086	0.770986		0.340474	-
ENSG00000161973	CCDC42	0.232878	-1.45849	7.41235	-0.196765	0.844011		-0.111885	-
ENSG00000161992	PRR35	0.113913	-2.18799	9.90026	-0.221003	0.82509		-0.0646692	-
ENSG00000162004	CCDC78	0.236231	0.859634	7.45924	0.115244	0.908252		0.0474231	-
ENSG00000162006	MSLNL	0							-
ENSG00000162009	SSTR5	0							-
ENSG00000162039	MEIOB	0.0247535	-0.102134	9.92514	-0.0102904	0.99179		-0.00326068	-
ENSG00000162040	HS3ST6	0.0120475	-0.102134	9.92514	-0.0102904	0.99179		-0.00326068	-
ENSG00000162068	NTN3	0							-
ENSG00000162069	BICDL2	0.099044	-0.102134	9.92514	-0.0102904	0.99179		-0.00326068	-
ENSG00000162078	ZG16B	0.0509797	0.859615	9.92514	0.0866099	0.930982		0.0274436	-
ENSG00000162105	SHANK2	0.725316	0.859655	2.46422	0.348855	0.727198		0.308694	-
ENSG00000162188	GNG3	2.15445	1.40516	1.62258	0.866006	0.386487		0.637968	-
ENSG00000162194	LBHD1	0.930199	-1.51757	2.06385	-0.735309	0.462151		-0.745141	-
ENSG00000162267	ITIH3	0.00778628	-0.102134	9.92514	-0.0102904	0.99179		-0.00326068	-
ENSG00000162344	FGF19	0.630671	-0.102138	3.75707	-0.0271857	0.978312		-0.0128966	-
ENSG00000162365	CYP4A22	0.0294908	-1.85783	9.91186	-0.187435	0.85132		-0.0646692	-
ENSG00000162366	PDZK1IP1	0							-
ENSG00000162367	TAL1	1.28873	0.928723	1.9425	0.478106	0.632575		0.537111	-
ENSG00000162374	ELAVL4	2.73305	0.233243	1.29715	0.179811	0.857301		0.14522	-
ENSG00000162383	SLC1A7	0.117593	-0.102134	9.92514	-0.0102904	0.99179		-0.00326068	-
ENSG00000162391	FAM151A	0.0327124	-1.06388	9.92514	-0.107191	0.914638		-0.0339649	-
ENSG00000162398	LEXM	0							-
ENSG00000162399	BSND	0.130024	-0.102134	9.92514	-0.0102904	0.99179		-0.00326068	-
ENSG00000162426	SLC45A1	0.448252	-0.102138	4.75765	-0.0214682	0.982872		-0.0128196	-
ENSG00000162438	CTRC	0.0585513	-1.85783	9.91186	-0.187435	0.85132		-0.0646692	-
ENSG00000162444	RBP7	0.272318	-1.2203	6.49176	-0.187976	0.850895		-0.0753322	-
ENSG00000162456	KNCN	0							-
ENSG00000162460	TMEM82	1.8302	2.1359	1.82106	1.17289	0.240842		1.02342	-
ENSG00000162482	AKR7A3	1.21967	-1.33627	1.47043	-0.908764	0.363475		-0.907322	-
ENSG00000162494	LRRC38	0.159729	-0.102134	9.92514	-0.0102904	0.99179		-0.00326068	-
ENSG00000162510	MATN1	0.808303	-2.48665	2.52757	-0.983812	0.325208		-0.947958	-
ENSG00000162511	LAPTM5	0.752629	0.375587	3.03283	0.12384	0.901442		0.136512	-
ENSG00000162520	SYNC	1.45867	-1.00075	1.64976	-0.606601	0.544116		-0.508562	-
ENSG00000162526	TSSK3	1.00179	1.71454	2.1217	0.808096	0.419035		0.721043	-
ENSG00000162542	TMCO4	2.39827	-0.0815716	1.75015	-0.0466083	0.962825		-0.045311	-
ENSG00000162543	UBXN10	2.2016	-0.0791478	1.80913	-0.043749	0.965104		-0.0416657	-
ENSG00000162552	WNT4	2.66036	-0.102139	1.9681	-0.0518971	0.958611		-0.0432443	-
ENSG00000162571	TTLL10	0.0699306	-0.102134	9.92514	-0.0102904	0.99179		-0.00326068	-
ENSG00000162592	CCDC27	0.00725421	-0.102134	9.92514	-0.0102904	0.99179		-0.00326068	-
ENSG00000162594	IL23R	0.0430477	-0.102134	9.92514	-0.0102904	0.99179		-0.00326068	-
ENSG00000162598	C1orf87	0							-
ENSG00000162618	ADGRL4	2.45401	0.218918	1.25228	0.174815	0.861225		0.174061	-
ENSG00000162620	LRRIQ3	0.562284	-0.102139	3.39055	-0.0301245	0.975968		-0.0225049	-
ENSG00000162621	LRRC53	0.136814	-0.102134	9.92514	-0.0102904	0.99179		-0.00326068	-
ENSG00000162624	LHX8	0.363024	-0.102137	5.78908	-0.0176431	0.985924		-0.00902607	-
ENSG00000162630	B3GALT2	1.03209	-1.88211	3.00614	-0.626087	0.531258		-0.488055	-
ENSG00000162631	NTNG1	1.79216	-0.453111	1.62975	-0.278024	0.780994		-0.26687	-
ENSG00000162641	AKNAD1	0.0983417	-0.102134	9.92514	-0.0102904	0.99179		-0.00326068	-
ENSG00000162645	GBP2	3.00214	3.40593	1.46114	2.33101	0.0197528		1.99264	-
ENSG00000162670	BRINP3	0.108353	-0.102134	9.92514	-0.0102904	0.99179		-0.00326068	-
ENSG00000162676	GFI1	0.256251	0.859648	4.78769	0.179554	0.857503		0.106714	-
ENSG00000162685	LSP1P3	0							-
ENSG00000162699	DNAJA1P5	0							-
ENSG00000162711	NLRP3	0.240549	-0.102136	7.39745	-0.013807	0.988984		-0.00572375	-
ENSG00000162722	TRIM58	2.173	0.691803	1.79423	0.385571	0.699815		0.392068	-
ENSG00000162723	SLAMF9	0							-
ENSG00000162727	OR2M5	0							-
ENSG00000162728	KCNJ9	0							-
ENSG00000162739	SLAMF6	0							-
ENSG00000162745	OLFML2B	0.892756	0.0489716	2.40561	0.0203572	0.983758		0.0173958	-
ENSG00000162746	FCRLB	0.786538	2.44209	2.54828	0.95833	0.337897		0.795821	-
ENSG00000162747	FCGR3B	0.0725691	-0.102134	9.92514	-0.0102904	0.99179		-0.00326068	-
ENSG00000162753	SLC9C2	0.136378	-0.102134	9.92514	-0.0102904	0.99179		-0.00326068	-
ENSG00000162761	LMX1A	0							-
ENSG00000162763	LRRC52	0.0254974	-0.102134	9.92514	-0.0102904	0.99179		-0.00326068	-
ENSG00000162771	FAM71A	0.0274482	0.859615	9.92514	0.0866099	0.930982		0.0274436	-
ENSG00000162777	DENND2D	0.149713	-0.102134	9.92514	-0.0102904	0.99179		-0.00326068	-
ENSG00000162779	AXDND1	0.498582	2.93465	2.92444	1.00349	0.315624		0.917703	-
ENSG00000162782	TDRD5	0.0546126	-0.102134	9.92514	-0.0102904	0.99179		-0.00326068	-
ENSG00000162804	SNED1	1.24274	0.859655	2.64869	0.324559	0.745515		0.290343	-
ENSG00000162817	C1orf115	1.55315	-1.99123	1.64219	-1.21255	0.225302		-1.12986	-
ENSG00000162840	MT2P1	0.0171219	-0.102134	9.92514	-0.0102904	0.99179		-0.00326068	-
ENSG00000162843	WDR64	0.17604	-1.06388	9.92514	-0.107191	0.914638		-0.0339649	-
ENSG00000162851	TFB2M	3.00265	0.814119	1.33286	0.610805	0.541329		0.539152	-
ENSG00000162873	KLHDC8A	0.727292	-3.42099	2.42253	-1.41216	0.157904		-1.30749	-
ENSG00000162877	PM20D1	0.0791648	-0.102134	9.92514	-0.0102904	0.99179		-0.00326068	-
ENSG00000162881	OXER1	2.37463	0.837652	1.11502	0.751242	0.452507		0.607514	-
ENSG00000162888	C1orf147	0							-
ENSG00000162891	IL20	0.014532	-0.102134	9.92514	-0.0102904	0.99179		-0.00326068	-
ENSG00000162892	IL24	0							-
ENSG00000162894	FCMR	0.205728	-2.41859	9.89359	-0.244461	0.806874		-0.0953735	-
ENSG00000162896	PIGR	0							-
ENSG00000162897	FCAMR	0							-
ENSG00000162913	OBSCN-AS1	1.86285	0.0653325	1.15175	0.0567244	0.954765		0.0562093	-
ENSG00000162947	LINC01931	0.0454652	-0.102134	9.92514	-0.0102904	0.99179		-0.00326068	-
ENSG00000162949	CAPN13	0.699724	-0.102139	3.42095	-0.0298568	0.976181		-0.0221932	-
ENSG00000162951	LRRTM1	3.2228	-1.53058	1.61235	-0.949288	0.342474		-1.0111	-
ENSG00000162975	KCNF1	1.78338	-1.06393	1.98896	-0.53492	0.592705		-0.463904	-
ENSG00000162981	FAM84A	1.09191	-4.34651	2.21929	-1.95852	0.0501695		-1.85664	-
ENSG00000162992	NEUROD1	0.0124411	-0.102134	9.92514	-0.0102904	0.99179		-0.00326068	-
ENSG00000162997	PRORSD1P	2.53468	-1.59768	1.12658	-1.41817	0.156141		-1.18881	-
ENSG00000163009	C2orf48	2.35055	0.142919	1.23328	0.115885	0.907744		0.0965685	-
ENSG00000163012	ZSWIM2	0.0134147	-0.102134	9.92514	-0.0102904	0.99179		-0.00326068	-
ENSG00000163016	ALMS1P1	1.54253	-1.06393	2.18669	-0.486549	0.626578		-0.428271	-
ENSG00000163017	ACTG2	0.490754	-2.44949	4.28053	-0.572241	0.567159		-0.42678	-
ENSG00000163032	VSNL1	1.44652	-1.68085	1.66551	-1.00921	0.312873		-0.915157	-
ENSG00000163046	ANKRD30BL	1.03619	-1.40363	2.05247	-0.683873	0.494055		-0.662566	-
ENSG00000163053	SLC16A14	0.305867	0.859643	5.77763	0.148788	0.881721		0.0762431	-
ENSG00000163060	TEKT4	0.0861636	-0.102134	9.92514	-0.0102904	0.99179		-0.00326068	-
ENSG00000163064	EN1	1.45322	2.35986	2.08133	1.13382	0.256869		0.923441	-
ENSG00000163071	SPATA18	2.48157	-0.0537745	1.20655	-0.0445687	0.964451		-0.0373947	-
ENSG00000163081	CCDC140	0.0732887	-0.102134	9.92514	-0.0102904	0.99179		-0.00326068	-
ENSG00000163083	INHBB	0.94502	-1.06393	2.93388	-0.362636	0.716877		-0.312979	-
ENSG00000163098	BIRC8	0							-
ENSG00000163106	HPGDS	0.0829453	0.859615	9.92514	0.0866099	0.930982		0.0274436	-
ENSG00000163114	PDHA2	0							-
ENSG00000163116	STPG2	0.538502	0.744919	3.10888	0.23961	0.810633		0.192078	-
ENSG00000163121	NEURL3	0							-
ENSG00000163126	ANKRD23	1.68222	0.486926	1.80056	0.27043	0.786829		0.208768	-
ENSG00000163131	CTSS	0.965832	2.85363	2.18567	1.30561	0.191686		1.15527	-
ENSG00000163141	BNIPL	1.72734	0.193916	1.14887	0.168789	0.865962		0.14129	-
ENSG00000163145	C1QTNF7	0.0806021	-0.102134	9.92514	-0.0102904	0.99179		-0.00326068	-
ENSG00000163154	TNFAIP8L2	0							-
ENSG00000163157	TMOD4	0							-
ENSG00000163202	LCE3D	0							-
ENSG00000163206	SMCP	0							-
ENSG00000163207	IVL	0							-
ENSG00000163209	SPRR3	0							-
ENSG00000163216	SPRR2D	0							-
ENSG00000163217	BMP10	0.327141	-0.317742	6.2469	-0.0508639	0.959434		-0.00759909	-
ENSG00000163218	PGLYRP4	0.464181	-1.06393	4.43628	-0.239824	0.810467		-0.150743	-
ENSG00000163219	ARHGAP25	0.671543	2.21692	2.62018	0.846092	0.397502		0.702208	-
ENSG00000163220	S100A9	0.225026	-0.102134	9.92514	-0.0102904	0.99179		-0.00326068	-
ENSG00000163221	S100A12	0							-
ENSG00000163235	TGFA	2.11582	-1.06393	1.90732	-0.557816	0.57697		-0.502306	-
ENSG00000163239	TDRD10	0.944054	0.967626	2.39528	0.403971	0.686234		0.476435	-
ENSG00000163254	CRYGC	0							-
ENSG00000163263	C1orf189	0							-
ENSG00000163273	NPPC	0.159275	0.859615	9.92514	0.0866099	0.930982		0.0274436	-
ENSG00000163283	ALPP	0							-
ENSG00000163285	GABRG1	0.169201	-1.06388	9.92514	-0.107191	0.914638		-0.0339649	-
ENSG00000163286	ALPG	0.0150199	-0.102134	9.92514	-0.0102904	0.99179		-0.00326068	-
ENSG00000163288	GABRB1	2.68682	0.0658959	1.26852	0.0519472	0.958571		0.0676388	-
ENSG00000163295	ALPI	0							-
ENSG00000163331	DAPL1	0							-
ENSG00000163347	CLDN1	2.97247	0.934735	1.2214	0.7653	0.444093		0.640853	-
ENSG00000163352	LENEP	0.0477353	-0.102134	9.92514	-0.0102904	0.99179		-0.00326068	-
ENSG00000163354	DCST2	0.395097	0.859646	5.23106	0.164335	0.869467		0.0912293	-
ENSG00000163357	DCST1	0							-
ENSG00000163364	LINC01116	0.26326	-0.102134	9.75352	-0.0104715	0.991645		-0.00337262	-
ENSG00000163380	LMOD3	0.280108	-1.8361	8.18927	-0.224208	0.822595		-0.0932654	-
ENSG00000163394	CCKAR	0							-
ENSG00000163395	IGFN1	0.163993	-1.06388	9.92514	-0.107191	0.914638		-0.0339649	-
ENSG00000163406	SLC15A2	1.0363	-0.943698	1.98385	-0.475691	0.634295		-0.398944	-
ENSG00000163412	EIF4E3	3.1561	0.44277	1.03537	0.427642	0.668912		0.329167	-
ENSG00000163421	PROK2	0.22631	-0.102135	8.64527	-0.011814	0.990574		-0.00425449	-
ENSG00000163424	C3orf30	0							-
ENSG00000163440	PDCL2	0.0385773	-0.102134	9.92514	-0.0102904	0.99179		-0.00326068	-
ENSG00000163463	KRTCAP2	2.24094	0.398559	1.29472	0.307834	0.758209		0.268893	-
ENSG00000163464	CXCR1	0.0173074	-0.102134	9.92514	-0.0102904	0.99179		-0.00326068	-
ENSG00000163467	TSACC	1.5666	-1.08298	1.60988	-0.672713	0.50113		-0.568297	-
ENSG00000163491	NEK10	2.77208	-1.30328	1.31632	-0.990095	0.322128		-0.799498	-
ENSG00000163497	FEV	1.33946	-0.102139	2.27481	-0.0449	0.964187		-0.0183294	-
ENSG00000163499	CRYBA2	0.362215	-0.102137	6.98734	-0.0146174	0.988337		-0.00637224	-
ENSG00000163501	IHH	1.31912	-2.47498	2.2542	-1.09794	0.272231		-0.909187	-
ENSG00000163515	RETNLB	0							-
ENSG00000163518	FCRL4	0							-
ENSG00000163519	TRAT1	0							-
ENSG00000163530	DPPA2	0.273324	0.859649	4.41892	0.194538	0.845755		0.122622	-
ENSG00000163534	FCRL1	0							-
ENSG00000163554	SPTA1	0.407966	0.859619	9.4091	0.0913605	0.927206		0.0304273	-
ENSG00000163563	MNDA	0							-
ENSG00000163564	PYHIN1	0							-
ENSG00000163576	EFHB	0.795559	-0.102139	2.71683	-0.0375948	0.970011		-0.0692812	-
ENSG00000163581	SLC2A2	0.158029	-0.102134	9.92514	-0.0102904	0.99179		-0.00326068	-
ENSG00000163586	FABP1	0.109704	1.59735	9.91394	0.161122	0.871998		0.0581478	-
ENSG00000163599	CTLA4	0							-
ENSG00000163600	ICOS	0							-
ENSG00000163606	CD200R1	0.145013	-1.06388	9.92514	-0.107191	0.914638		-0.0339649	-
ENSG00000163612	FAM86KP	0							-
ENSG00000163623	NKX6-1	0.184741	-0.102134	9.92514	-0.0102904	0.99179		-0.00326068	-
ENSG00000163630	SYNPR	0.30705	-0.102135	9.51446	-0.0107347	0.991435		-0.0035383	-
ENSG00000163631	ALB	0.584407	2.72631	2.50883	1.08668	0.277176		0.9865	-
ENSG00000163632	C3orf49	0.0668148	-0.102134	9.92514	-0.0102904	0.99179		-0.00326068	-
ENSG00000163633	C4orf36	0.0311451	-0.102134	9.92514	-0.0102904	0.99179		-0.00326068	-
ENSG00000163645	ERICH6	0.259365	-1.06392	5.33677	-0.199357	0.841984		-0.108933	-
ENSG00000163646	CLRN1	0.0290099	-1.83466	9.91278	-0.18508	0.853166		-0.0646692	-
ENSG00000163661	PTX3	0.345431	-0.102138	5.23502	-0.0195105	0.984434		-0.0108246	-
ENSG00000163666	HESX1	0.661278	-2.11195	2.46724	-0.855996	0.392		-0.711402	-
ENSG00000163673	DCLK3	0.47531	1.59911	3.9462	0.405227	0.685311		0.577517	-
ENSG00000163687	DNASE1L3	0.417141	0.11882	4.37933	0.027132	0.978354		0.0484312	-
ENSG00000163701	IL17RE	2.64275	1.07667	1.17718	0.914621	0.360391		0.771228	-
ENSG00000163705	FANCD2OS	0							-
ENSG00000163734	CXCL3	0.589093	2.36947	2.54003	0.932853	0.350896		0.814961	-
ENSG00000163735	CXCL5	2.69731	-0.102139	2.04186	-0.0500225	0.960104		-0.0504283	-
ENSG00000163736	PPBP	0							-
ENSG00000163737	PF4	0.549942	0.632383	6.05884	0.104374	0.916873		0.0729807	-
ENSG00000163739	CXCL1	0.0387189	-0.102134	9.92514	-0.0102904	0.99179		-0.00326068	-
ENSG00000163746	PLSCR2	0.10162	-1.06388	9.92514	-0.107191	0.914638		-0.0339649	-
ENSG00000163749	CCDC158	0.014532	-0.102134	9.92514	-0.0102904	0.99179		-0.00326068	-
ENSG00000163751	CPA3	0							-
ENSG00000163762	TM4SF18	0.178254	-0.102134	9.92514	-0.0102904	0.99179		-0.00326068	-
ENSG00000163792	TCF23	0.11633	-0.102134	9.92514	-0.0102904	0.99179		-0.00326068	-
ENSG00000163803	PLB1	0.624865	-1.06393	4.23323	-0.251327	0.801561		-0.163279	-
ENSG00000163806	SPDYA	1.05571	0.29188	1.72929	0.168786	0.865965		0.201576	-
ENSG00000163810	TGM4	0.0628435	-0.102134	9.92514	-0.0102904	0.99179		-0.00326068	-
ENSG00000163814	CDCP1	2.80507	-2.29434	1.56601	-1.46509	0.142897		-1.17817	-
ENSG00000163815	CLEC3B	0.0150833	0.859615	9.92514	0.0866099	0.930982		0.0274436	-
ENSG00000163823	CCR1	0.226697	-0.102135	8.53965	-0.0119601	0.990457		-0.00435587	-
ENSG00000163825	RTP3	0							-
ENSG00000163873	GRIK3	2.14248	-0.102139	2.1223	-0.0481265	0.961615		-0.0428002	-
ENSG00000163885	CFAP100	0.0132013	0.859615	9.92514	0.0866099	0.930982		0.0274436	-
ENSG00000163888	CAMK2N2	2.71482	-1.0014	1.69954	-0.589218	0.555715		-0.433349	-
ENSG00000163909	HEYL	1.98952	-1.57643	1.57092	-1.00351	0.315616		-0.912943	-
ENSG00000163914	RHO	0							-
ENSG00000163915	IGF2BP2-AS1	0							-
ENSG00000163958	ZDHHC19	0.924244	-0.102139	2.37486	-0.0430084	0.965695		-0.0373312	-
ENSG00000163959	SLC51A	0.112016	-0.102134	9.92514	-0.0102904	0.99179		-0.00326068	-
ENSG00000163982	OTOP1	0							-
ENSG00000163993	S100P	0.0524227	-0.102134	9.92514	-0.0102904	0.99179		-0.00326068	-
ENSG00000163995	ABLIM2	0.965113	0.838452	2.21634	0.378305	0.705204		0.322387	-
ENSG00000164023	SGMS2	0.397175	-3.75186	3.86079	-0.971784	0.331158		-0.983308	-
ENSG00000164037	SLC9B1	1.30211	-1.35754	1.21912	-1.11354	0.265477		-1.04484	-
ENSG00000164047	CAMP	0							-
ENSG00000164049	FBXW12	0.543477	1.77738	2.68148	0.662837	0.507435		0.548997	-
ENSG00000164061	BSN	2.39682	0.308002	1.18368	0.260207	0.794704		0.230169	-
ENSG00000164076	CAMKV	1.00017	3.03352	2.22742	1.3619	0.17323		1.38945	-
ENSG00000164078	MST1R	0.456633	-0.102138	3.85343	-0.0265058	0.978854		-0.0183352	-
ENSG00000164082	GRM2	2.76287	-0.102139	2.01607	-0.0506624	0.959595		-0.0497102	-
ENSG00000164089	ETNPPL	1.83515	0.859656	2.1434	0.40107	0.688368		0.378417	-
ENSG00000164100	NDST3	1.53586	-3.06632	1.63256	-1.87823	0.0603497		-1.67143	-
ENSG00000164106	SCRG1	1.98722	3.55782	1.5626	2.27686	0.0227947		1.9245	-
ENSG00000164112	TMEM155	0.0113396	-0.102134	9.92514	-0.0102904	0.99179		-0.00326068	-
ENSG00000164113	ADAD1	0.00868091	-0.102134	9.92514	-0.0102904	0.99179		-0.00326068	-
ENSG00000164122	ASB5	0.769929	-1.87427	3.58738	-0.522462	0.601349		-0.389548	-
ENSG00000164123	C4orf45	0.374296	0.0474744	6.2613	0.00758218	0.99395		-0.00770476	-
ENSG00000164136	IL15	0.0138237	-0.102134	9.92514	-0.0102904	0.99179		-0.00326068	-
ENSG00000164142	FAM160A1	2.48813	-1.01576	1.85362	-0.54799	0.583699		-0.370068	-
ENSG00000164161	HHIP	2.1186	-0.143326	1.41664	-0.101173	0.919413		-0.0878345	-
ENSG00000164175	SLC45A2	0.0975767	-0.102134	9.92514	-0.0102904	0.99179		-0.00326068	-
ENSG00000164181	ELOVL7	0.515472	-0.102139	2.4554	-0.0415977	0.966819		-0.0357659	-
ENSG00000164185	ZNF474	0.0435908	-0.102134	9.92514	-0.0102904	0.99179		-0.00326068	-
ENSG00000164188	RANBP3L	0.0701992	-1.06388	9.92514	-0.107191	0.914638		-0.0339649	-
ENSG00000164220	F2RL2	3.00672	3.80434	1.34857	2.82103	0.00478702		2.67445	-
ENSG00000164241	C5orf63	1.64204	1.03588	3.53807	0.29278	0.76969		0.238093	-
ENSG00000164251	F2RL1	0.570608	-0.102138	5.24748	-0.0194641	0.984471		-0.0107787	-
ENSG00000164256	PRDM9	0.273935	-0.102136	8.43799	-0.0121042	0.990342		-0.00445686	-
ENSG00000164266	SPINK1	0.168383	-0.102134	9.92514	-0.0102904	0.99179		-0.00326068	-
ENSG00000164283	ESM1	0.0833997	-0.102134	9.92514	-0.0102904	0.99179		-0.00326068	-
ENSG00000164287	CDC20B	0.64237	1.83218	3.71788	0.492801	0.622153		0.557178	-
ENSG00000164299	SPZ1	0.0687824	-0.102134	9.92514	-0.0102904	0.99179		-0.00326068	-
ENSG00000164303	ENPP6	0.0443728	-0.102134	9.92514	-0.0102904	0.99179		-0.00326068	-
ENSG00000164304	CAGE1	0.334466	-1.06392	5.80376	-0.183315	0.854551		-0.0935872	-
ENSG00000164308	ERAP2	0.591361	1.59735	9.91393	0.161122	0.871998		0.0522569	-
ENSG00000164325	TMEM174	0							-
ENSG00000164326	CARTPT	0							-
ENSG00000164330	EBF1	1.99613	0.773141	1.69715	0.455552	0.648712		0.516305	-
ENSG00000164334	FAM170A	0.0655496	-0.102134	9.92514	-0.0102904	0.99179		-0.00326068	-
ENSG00000164342	TLR3	0							-
ENSG00000164344	KLKB1	0.387539	-0.102138	3.98389	-0.0256378	0.979546		-0.0173547	-
ENSG00000164362	TERT	1.18314	0.859655	2.2286	0.385737	0.699691		0.345549	-
ENSG00000164363	SLC6A18	0							-
ENSG00000164379	FOXQ1	0.51161	1.61982	3.74941	0.43202	0.665727		0.321271	-
ENSG00000164385	LINC01600	0.62781	1.81976	2.68279	0.67831	0.497575		0.643197	-
ENSG00000164393	ADGRF2	0.638546	-2.43765	3.14379	-0.775387	0.438111		-0.644036	-
ENSG00000164398	ACSL6	0.0825172	-0.102134	9.92514	-0.0102904	0.99179		-0.00326068	-
ENSG00000164399	IL3	0							-
ENSG00000164400	CSF2	0							-
ENSG00000164404	GDF9	0.0594922	-0.102134	9.92514	-0.0102904	0.99179		-0.00326068	-
ENSG00000164406	LEAP2	1.26006	-0.581611	1.68196	-0.345794	0.729497		-0.312016	-
ENSG00000164411	GJB7	0.364537	-1.06393	3.8575	-0.275808	0.782696		-0.190658	-
ENSG00000164430	CGAS	1.26541	3.42846	1.96428	1.7454	0.0809148		1.58604	-
ENSG00000164438	TLX3	0.158234	-0.102134	9.92514	-0.0102904	0.99179		-0.00326068	-
ENSG00000164451	CALHM4	0							-
ENSG00000164484	TMEM200A	1.61681	-3.13933	1.7907	-1.75313	0.0795791		-1.5893	-
ENSG00000164485	IL22RA2	0							-
ENSG00000164488	DACT2	2.12563	0.473957	1.30344	0.363621	0.716141		0.349715	-
ENSG00000164500	SPATA48	0							-
ENSG00000164508	HIST1H2AA	0							-
ENSG00000164509	IL31RA	0.0724039	-0.102134	9.92514	-0.0102904	0.99179		-0.00326068	-
ENSG00000164512	ANKRD55	3.05014	0.846009	1.9484	0.434207	0.664138		0.335503	-
ENSG00000164520	RAET1E	0							-
ENSG00000164530	PI16	0.1227	-0.102134	9.92514	-0.0102904	0.99179		-0.00326068	-
ENSG00000164542	KIAA0895	3.0495	-1.97982	1.16198	-1.70383	0.0884126		-1.43054	-
ENSG00000164556	FAM183BP	0							-
ENSG00000164600	NEUROD6	0							-
ENSG00000164604	GPR85	1.22343	2.77608	1.67964	1.65278	0.0983752		1.77363	-
ENSG00000164616	FBXL21	0.446772	-1.85876	4.2208	-0.440382	0.65966		-0.30854	-
ENSG00000164620	RELL2	2.01918	2.38022	1.72344	1.38108	0.167253		1.13824	-
ENSG00000164621	SMAD5-AS1	0.203652	0.859625	8.76814	0.0980396	0.921901		0.0348518	-
ENSG00000164627	KIF6	2.98361	1.38738	1.03656	1.33845	0.180751		1.09143	-
ENSG00000164645	TEX47	0							-
ENSG00000164647	STEAP1	1.09237	-1.06393	2.13842	-0.497533	0.618813		-0.439306	-
ENSG00000164669	INTS4P1	0							-
ENSG00000164675	IQUB	2.86465	0.904726	1.10805	0.816504	0.414212		0.651201	-
ENSG00000164690	SHH	0.15363	-0.102134	9.92514	-0.0102904	0.99179		-0.00326068	-
ENSG00000164691	TAGAP	0.0469139	-0.102134	9.92514	-0.0102904	0.99179		-0.00326068	-
ENSG00000164694	FNDC1	0.271146	-0.102138	4.34171	-0.0235249	0.981232		-0.0150152	-
ENSG00000164707	SLC13A4	1.36251	0.806269	1.98916	0.405331	0.685234		0.313563	-
ENSG00000164729	SLC35G3	0.0767876	-0.102134	9.92514	-0.0102904	0.99179		-0.00326068	-
ENSG00000164740	SEPT7P5	0							-
ENSG00000164744	SUN3	0.104447	0.859615	9.92514	0.0866099	0.930982		0.0274436	-
ENSG00000164746	C7orf57	0.162676	-0.102134	9.92514	-0.0102904	0.99179		-0.00326068	-
ENSG00000164749	HNF4G	0.267275	-1.06392	5.34517	-0.199043	0.842229		-0.108625	-
ENSG00000164756	SLC30A8	0.433685	-1.05166	4.02075	-0.261559	0.793661		-0.174612	-
ENSG00000164764	SBSPON	0.669763	-0.889134	3.92999	-0.226243	0.821012		-0.215717	-
ENSG00000164776	PHKG1	2.01395	0.291382	1.6124	0.180713	0.856593		0.159274	-
ENSG00000164778	EN2	0.114903	-0.102134	9.92514	-0.0102904	0.99179		-0.00326068	-
ENSG00000164796	CSMD3	0.222665	1.05303	9.86849	0.106706	0.915022		0.0581478	-
ENSG00000164816	DEFA5	0							-
ENSG00000164821	DEFA4	0							-
ENSG00000164822	DEFA6	0.0127197	-0.102134	9.92514	-0.0102904	0.99179		-0.00326068	-
ENSG00000164825	DEFB1	0.273533	0.859635	7.2597	0.118412	0.905741		0.0499126	-
ENSG00000164841	TMEM74	0.365889	-1.06393	3.22065	-0.330346	0.741138		-0.253754	-
ENSG00000164845	FAM86FP	0.339133	-0.452264	4.24763	-0.106474	0.915206		-0.0150766	-
ENSG00000164849	GPR146	2.7299	-0.225604	1.01823	-0.221566	0.824652		-0.177054	-
ENSG00000164853	UNCX	2.21901	0.859655	2.44413	0.351722	0.725047		0.296382	-
ENSG00000164855	TMEM184A	1.17217	2.62646	1.84214	1.42576	0.153937		1.32033	-
ENSG00000164871	SPAG11B	0.0202064	-0.102134	9.92514	-0.0102904	0.99179		-0.00326068	-
ENSG00000164879	CA3	2.61186	0.186909	1.08943	0.171567	0.863778		0.140523	-
ENSG00000164893	SLC7A13	0.0452499	2.37044	9.88953	0.239692	0.810569		0.0888521	-
ENSG00000164900	GBX1	0							-
ENSG00000164920	OSR2	0.356034	-0.102136	7.91129	-0.0129102	0.989699		-0.00503984	-
ENSG00000164933	SLC25A32	1.33153	-0.0950117	1.8443	-0.0515164	0.958914		-0.0521132	-
ENSG00000164935	DCSTAMP	0							-
ENSG00000164949	GEM	0.116131	-1.06388	9.92514	-0.107191	0.914638		-0.0339649	-
ENSG00000164972	C9orf24	0.634701	-2.87505	2.62094	-1.09696	0.27266		-0.954373	-
ENSG00000165023	DIRAS2	0.343226	2.46669	5.67046	0.435007	0.663557		0.250104	-
ENSG00000165025	SYK	0.522753	-0.102138	3.76842	-0.0271038	0.978377		-0.0163675	-
ENSG00000165046	LETM2	2.80483	0.69744	1.32424	0.526672	0.598422		0.404418	-
ENSG00000165059	PRKACG	0							-
ENSG00000165066	NKX6-3	0.0325853	-0.102134	9.92514	-0.0102904	0.99179		-0.00326068	-
ENSG00000165071	TMEM71	0.27387	-0.102136	8.21857	-0.0124274	0.990085		-0.00468697	-
ENSG00000165072	MAMDC2	0.949054	-0.656662	2.77644	-0.236513	0.813035		-0.321076	-
ENSG00000165076	PRSS37	0.0290639	-0.102134	9.92514	-0.0102904	0.99179		-0.00326068	-
ENSG00000165078	CPA6	0.0301039	-0.102134	9.92514	-0.0102904	0.99179		-0.00326068	-
ENSG00000165084	C8orf34	0.29569	-0.102137	5.7788	-0.0176745	0.985899		-0.00905536	-
ENSG00000165091	TMC1	0.0139305	-0.102134	9.92514	-0.0102904	0.99179		-0.00326068	-
ENSG00000165092	ALDH1A1	0.572348	-1.85182	3.84041	-0.482194	0.629668		-0.360073	-
ENSG00000165105	RASEF	2.65963	0.500809	1.1261	0.444729	0.656516		0.396939	-
ENSG00000165118	C9orf64	0.0274367	-0.102134	9.92514	-0.0102904	0.99179		-0.00326068	-
ENSG00000165120	SSMEM1	0.0277901	-0.102134	9.92514	-0.0102904	0.99179		-0.00326068	-
ENSG00000165125	TRPV6	1.19418	3.10294	1.9956	1.55489	0.119972		1.33269	-
ENSG00000165131	LLCFC1	0.0173074	-0.102134	9.92514	-0.0102904	0.99179		-0.00326068	-
ENSG00000165140	FBP1	0.0896357	-2.18799	9.90026	-0.221003	0.82509		-0.0646692	-
ENSG00000165164	CFAP47	1.48779	-0.508823	1.50846	-0.337314	0.735881		-0.34627	-
ENSG00000165168	CYBB	1.6436	0.362895	1.3736	0.264192	0.791632		0.267205	-
ENSG00000165171	METTL27	1.02529	2.41116	2.33365	1.03321	0.301503		0.844859	-
ENSG00000165178	NCF1C	0.110646	-0.102134	9.92514	-0.0102904	0.99179		-0.00326068	-
ENSG00000165181	C9orf84	0.0124411	-0.102134	9.92514	-0.0102904	0.99179		-0.00326068	-
ENSG00000165182	CXorf58	0.138176	-0.102134	9.92514	-0.0102904	0.99179		-0.00326068	-
ENSG00000165188	RNF183	0.454668	-2.42971	3.95948	-0.613643	0.539451		-0.475032	-
ENSG00000165192	ASB11	0.0674259	-0.102134	9.92514	-0.0102904	0.99179		-0.00326068	-
ENSG00000165197	VEGFD	0.683227	2.56092	2.53484	1.01029	0.312358		1.06286	-
ENSG00000165202	OR1Q1	0							-
ENSG00000165204	OR1K1	0							-
ENSG00000165215	CLDN3	1.57282	-0.0693082	1.18451	-0.0585121	0.953341		-0.0483383	-
ENSG00000165269	AQP7	1.72059	-0.0397268	1.79839	-0.0220902	0.982376		-0.0201186	-
ENSG00000165272	AQP3	1.30108	-0.102138	4.00055	-0.0255311	0.979631		-0.00348315	-
ENSG00000165309	ARMC3	0.257758	1.88348	8.41614	0.223794	0.822917		0.0794115	-
ENSG00000165312	OTUD1	2.19179	0.160628	1.22784	0.130821	0.895917		0.113177	-
ENSG00000165325	DEUP1	1.5293	-0.0739467	1.60524	-0.0460657	0.963258		-0.0415447	-
ENSG00000165370	GPR101	0.0113396	-0.102134	9.92514	-0.0102904	0.99179		-0.00326068	-
ENSG00000165376	CLDN2	0.884743	-0.102139	2.92569	-0.034911	0.972151		-0.0123927	-
ENSG00000165383	LRRC18	0							-
ENSG00000165409	TSHR	1.18722	1.0032	2.0566	0.487794	0.625696		0.479873	-
ENSG00000165443	PHYHIPL	0.267333	-0.102136	7.28779	-0.0140147	0.988818		-0.0058873	-
ENSG00000165457	FOLR2	0.0497139	0.859615	9.92514	0.0866099	0.930982		0.0274436	-
ENSG00000165462	PHOX2A	1.05617	-0.102139	2.91632	-0.0350232	0.972061		-0.0282317	-
ENSG00000165471	MBL2	0							-
ENSG00000165474	GJB2	0.423495	-0.102138	5.54527	-0.0184189	0.985305		-0.00975974	-
ENSG00000165478	HEPACAM	0.0240202	-0.102134	9.92514	-0.0102904	0.99179		-0.00326068	-
ENSG00000165496	RPL10L	0							-
ENSG00000165509	MAGEC3	0							-
ENSG00000165521	EML5	1.13311	-1.50153	2.28189	-0.65802	0.510525		-0.513429	-
ENSG00000165548	TMEM63C	1.37488	-1.47702	1.84775	-0.79936	0.424082		-0.718559	-
ENSG00000165553	NGB	0.0201068	-0.102134	9.92514	-0.0102904	0.99179		-0.00326068	-
ENSG00000165555	NOXRED1	0.439213	-0.102138	3.75612	-0.0271925	0.978306		-0.0191174	-
ENSG00000165556	CDX2	0.532318	-0.102138	3.78027	-0.0270188	0.978445		-0.018919	-
ENSG00000165566	AMER2	0.442939	-2.16775	4.26169	-0.508661	0.61099		-0.300608	-
ENSG00000165568	AKR1E2	0.514528	-1.87945	3.17124	-0.592653	0.553413		-0.476402	-
ENSG00000165583	SSX5	0							-
ENSG00000165584	SSX3	0							-
ENSG00000165591	FAAH2	2.34598	0.355381	1.61545	0.219989	0.82588		0.176885	-
ENSG00000165606	DRGX	0.0240949	-0.102134	9.92514	-0.0102904	0.99179		-0.00326068	-
ENSG00000165621	OXGR1	0.0774244	-0.102134	9.92514	-0.0102904	0.99179		-0.00326068	-
ENSG00000165623	UCMA	0.0347236	-0.102134	9.92514	-0.0102904	0.99179		-0.00326068	-
ENSG00000165643	SOHLH1	0							-
ENSG00000165646	SLC18A2	0.433797	1.74771	5.12004	0.341347	0.732842		0.19757	-
ENSG00000165682	CLEC1B	0.200951	-0.102134	9.92514	-0.0102904	0.99179		-0.00326068	-
ENSG00000165685	TMEM52B	0.404573	-0.102137	5.89308	-0.0173318	0.986172		-0.00873732	-
ENSG00000165694	FRMD7	0.0153613	-0.102134	9.92514	-0.0102904	0.99179		-0.00326068	-
ENSG00000165695	AK8	0.351302	0.865747	4.09353	0.211492	0.832504		0.136898	-
ENSG00000165702	GFI1B	0.124923	-1.06388	9.92514	-0.107191	0.914638		-0.0339649	-
ENSG00000165762	OR4K2	0							-
ENSG00000165794	SLC39A2	0.730227	-2.79044	2.53822	-1.09937	0.271607		-1.15193	-
ENSG00000165799	RNASE7	0							-
ENSG00000165805	C12orf50	0.172485	-0.102134	9.92514	-0.0102904	0.99179		-0.00326068	-
ENSG00000165807	PPP1R36	1.09257	0.900886	2.02274	0.445378	0.656047		0.478292	-
ENSG00000165810	BTNL9	0.119208	-0.102134	9.92514	-0.0102904	0.99179		-0.00326068	-
ENSG00000165816	VWA2	0.0363067	-0.102134	9.92514	-0.0102904	0.99179		-0.00326068	-
ENSG00000165828	PRAP1	0.0153613	-0.102134	9.92514	-0.0102904	0.99179		-0.00326068	-
ENSG00000165837	ERICH6B	0.0911281	-0.102134	9.92514	-0.0102904	0.99179		-0.00326068	-
ENSG00000165841	CYP2C19	0							-
ENSG00000165874	SHLD2P1	0							-
ENSG00000165887	ANKRD2	0.0465064	-0.102134	9.92514	-0.0102904	0.99179		-0.00326068	-
ENSG00000165917	RAPSN	0.863553	0.53225	2.0848	0.2553	0.798492		0.234963	-
ENSG00000165923	AGBL2	2.47455	0.856816	1.31066	0.65373	0.513285		0.576557	-
ENSG00000165935	SMCO2	0.172107	-0.102136	7.81662	-0.0130665	0.989575		-0.00515646	-
ENSG00000165953	SERPINA12	0							-
ENSG00000165970	SLC6A5	0.0258338	-0.102134	9.92514	-0.0102904	0.99179		-0.00326068	-
ENSG00000165972	CCDC38	0.183873	0.922713	9.90333	0.0931721	0.925767		0.0274436	-
ENSG00000165973	NELL1	0.499585	0.658958	3.68464	0.178839	0.858064		0.144274	-
ENSG00000165985	C1QL3	0.189957	-0.102134	9.92514	-0.0102904	0.99179		-0.00326068	-
ENSG00000166006	KCNC2	0.011319	-0.102134	9.92514	-0.0102904	0.99179		-0.00326068	-
ENSG00000166007	TRIM51HP	0							-
ENSG00000166013	TRIM53BP	0							-
ENSG00000166035	LIPC	0.226423	0.637003	8.46315	0.0752678	0.940002		0.0371873	-
ENSG00000166049	PASD1	0.816652	1.15597	3.26651	0.353884	0.723426		0.350299	-
ENSG00000166069	TMCO5A	0							-
ENSG00000166090	IL25	0							-
ENSG00000166091	CMTM5	0.397558	2.92558	3.94599	0.741406	0.458448		0.650057	-
ENSG00000166104	AC126323.1	0							-
ENSG00000166105	GLB1L3	0.459891	-0.102138	5.39107	-0.0189457	0.984884		-0.0102691	-
ENSG00000166111	SVOP	0.0372686	-0.102134	9.92514	-0.0102904	0.99179		-0.00326068	-
ENSG00000166118	SPATA19	0							-
ENSG00000166126	AMN	0.523084	-1.86434	3.00599	-0.620207	0.535121		-0.510877	-
ENSG00000166143	PPP1R14D	0							-
ENSG00000166148	AVPR1A	0.0858866	-1.06388	9.92514	-0.107191	0.914638		-0.0339649	-
ENSG00000166152	C16orf78	0.296572	-0.102134	9.92514	-0.0102904	0.99179		-0.00326068	-
ENSG00000166159	LRTM2	0.25163	0.859639	6.64199	0.129425	0.897021		0.0589623	-
ENSG00000166160	OPN1MW2	0							-
ENSG00000166183	ASPG	1.5815	-3.45836	1.91149	-1.80924	0.0704131		-1.54607	-
ENSG00000166211	SPIC	0							-
ENSG00000166220	TBATA	0							-
ENSG00000166246	C16orf71	0.43619	-0.102139	3.36467	-0.0303562	0.975783		-0.0227749	-
ENSG00000166278	C2	0.0830346	2.24691	9.89262	0.22713	0.820323		0.0888521	-
ENSG00000166289	PLEKHF1	1.78015	2.38215	1.76367	1.35068	0.176797		1.07003	-
ENSG00000166292	TMEM100	1.73258	0.505997	1.27742	0.396108	0.692025		0.372606	-
ENSG00000166321	NUDT13	1.87196	-0.510012	1.16057	-0.439451	0.660335		-0.37753	-
ENSG00000166329	CCDC182	0.119119	-0.102134	9.92514	-0.0102904	0.99179		-0.00326068	-
ENSG00000166349	RAG1	0.443898	-0.102138	3.99375	-0.0255745	0.979597		-0.0172836	-
ENSG00000166351	POTED	0							-
ENSG00000166359	WDR88	0							-
ENSG00000166363	OR10A5	0							-
ENSG00000166368	OR2D2	0							-
ENSG00000166391	MOGAT2	0.0146431	-0.102134	9.92514	-0.0102904	0.99179		-0.00326068	-
ENSG00000166396	SERPINB7	0							-
ENSG00000166401	SERPINB8	1.92961	0.222032	1.3284	0.167142	0.867258		0.145066	-
ENSG00000166407	LMO1	0.362626	-1.06393	3.09056	-0.344251	0.730657		-0.27003	-
ENSG00000166408	OR5P1P	0							-
ENSG00000166415	WDR72	2.51897	-1.95833	1.55086	-1.26274	0.206682		-0.902604	-
ENSG00000166428	PLD4	0.0604533	-0.102134	9.92514	-0.0102904	0.99179		-0.00326068	-
ENSG00000166448	TMEM130	0.1546	-1.83466	9.91278	-0.18508	0.853166		-0.0646692	-
ENSG00000166455	C16orf46	1.05624	0.770359	1.75763	0.438295	0.661173		0.482338	-
ENSG00000166473	PKD1L2	0.235925	1.6022	6.55835	0.2443	0.806999		0.127288	-
ENSG00000166492	FAM86GP	0							-
ENSG00000166507	NDST2	1.63475	-0.197701	1.55581	-0.127073	0.898883		-0.113503	-
ENSG00000166509	CLEC3A	0.034663	-0.102134	9.92514	-0.0102904	0.99179		-0.00326068	-
ENSG00000166510	CCDC68	1.17956	-3.18112	2.41999	-1.31452	0.188671		-1.07972	-
ENSG00000166523	CLEC4E	0.109898	-0.102134	9.92514	-0.0102904	0.99179		-0.00326068	-
ENSG00000166527	CLEC4D	0.281613	0.859643	5.79715	0.148287	0.882116		0.0757755	-
ENSG00000166530	HSBP1P2	0							-
ENSG00000166535	A2ML1	0.0897126	-0.102134	9.92514	-0.0102904	0.99179		-0.00326068	-
ENSG00000166546	BEAN1	0.680477	-1.69234	3.54665	-0.477166	0.633244		-0.545487	-
ENSG00000166558	SLC38A8	0.0273117	-0.102134	9.92514	-0.0102904	0.99179		-0.00326068	-
ENSG00000166569	CPLX4	0							-
ENSG00000166573	GALR1	0.0232848	-0.102134	9.92514	-0.0102904	0.99179		-0.00326068	-
ENSG00000166578	IQCD	0.860628	0.880563	1.8251	0.482473	0.62947		0.459374	-
ENSG00000166589	CDH16	0							-
ENSG00000166596	CFAP52	0.0290358	-0.102134	9.92514	-0.0102904	0.99179		-0.00326068	-
ENSG00000166603	MC4R	0.274525	-1.06391	7.21829	-0.147391	0.882824		-0.0624424	-
ENSG00000166634	SERPINB12	0							-
ENSG00000166664	CHRFAM7A	0.798204	-1.38143	2.20943	-0.625244	0.531811		-0.637541	-
ENSG00000166670	MMP10	0.0135773	-0.102134	9.92514	-0.0102904	0.99179		-0.00326068	-
ENSG00000166682	TMPRSS5	1.23016	-0.102139	2.19698	-0.0464907	0.962919		-0.0213446	-
ENSG00000166693	OR5M13P	0							-
ENSG00000166707	ZCCHC18	1.59714	-0.80163	1.33995	-0.598256	0.549669		-0.556529	-
ENSG00000166736	HTR3A	0.208918	-1.85973	7.50168	-0.247909	0.804205		-0.110067	-
ENSG00000166741	NNMT	0.802031	1.78587	2.86081	0.624253	0.532461		0.54002	-
ENSG00000166743	ACSM1	0.00725421	-0.102134	9.92514	-0.0102904	0.99179		-0.00326068	-
ENSG00000166762	CATSPER2	3.07635	1.16275	0.9474	1.2273	0.219708		0.965505	-
ENSG00000166763	STRCP1	0.0122001	-0.102134	9.92514	-0.0102904	0.99179		-0.00326068	-
ENSG00000166787	SAA3P	0							-
ENSG00000166793	YPEL4	0.191328	-0.102134	9.92514	-0.0102904	0.99179		-0.00326068	-
ENSG00000166796	LDHC	0.0223062	-0.102134	9.92514	-0.0102904	0.99179		-0.00326068	-
ENSG00000166800	LDHAL6A	0							-
ENSG00000166816	LDHD	1.02379	1.75407	2.3466	0.747492	0.454766		0.778285	-
ENSG00000166819	PLIN1	0.175842	-0.102134	9.92514	-0.0102904	0.99179		-0.00326068	-
ENSG00000166828	SCNN1G	0.399318	-1.06393	3.02244	-0.352011	0.72483		-0.27911	-
ENSG00000166840	GLYATL1	0.263941	-1.06392	5.92771	-0.179482	0.857559		-0.0900419	-
ENSG00000166856	GPR182	0.338487	-1.48968	9.14096	-0.162967	0.870544		-0.074806	-
ENSG00000166862	CACNG2	0							-
ENSG00000166866	MYO1A	0.327521	-0.102135	9.41748	-0.0108452	0.991347		-0.00360897	-
ENSG00000166869	CHP2	0.0836848	-0.102134	9.92514	-0.0102904	0.99179		-0.00326068	-
ENSG00000166884	OR4D6	0							-
ENSG00000166896	ATP23	2.32015	0.861762	1.15655	0.745112	0.456204		0.62847	-
ENSG00000166897	ELFN2	0.386539	0.859649	4.36525	0.19693	0.843882		0.125214	-
ENSG00000166917	MIR202HG	0.0496543	-1.06388	9.92514	-0.107191	0.914638		-0.0339649	-
ENSG00000166920	C15orf48	0.309723	-0.102137	5.73213	-0.0178184	0.985784		-0.00919011	-
ENSG00000166923	GREM1	2.64563	2.35316	1.76523	1.33306	0.182511		1.05731	-
ENSG00000166926	MS4A6E	0							-
ENSG00000166927	MS4A7	0							-
ENSG00000166928	MS4A14	0							-
ENSG00000166930	MS4A5	0							-
ENSG00000166947	EPB42	0.0125632	-0.102134	9.92514	-0.0102904	0.99179		-0.00326068	-
ENSG00000166948	TGM6	0							-
ENSG00000166959	MS4A8	0							-
ENSG00000166961	MS4A15	0.0565978	0.859615	9.92514	0.0866099	0.930982		0.0274436	-
ENSG00000166979	EVA1C	0.204451	1.88446	9.90333	0.190286	0.849085		0.0581478	-
ENSG00000166984	TCP10L2	0							-
ENSG00000167011	NAT16	0.013895	-0.102134	9.92514	-0.0102904	0.99179		-0.00326068	-
ENSG00000167014	TERB2	0.0409001	-0.102134	9.92514	-0.0102904	0.99179		-0.00326068	-
ENSG00000167037	SGSM1	0.65192	-2.34915	2.19068	-1.07234	0.283569		-1.05837	-
ENSG00000167046	AL357033.1	0							-
ENSG00000167077	MEI1	0.625067	0.446747	2.52277	0.177086	0.859441		0.171768	-
ENSG00000167080	B4GALNT2	0.0115082	-0.102134	9.92514	-0.0102904	0.99179		-0.00326068	-
ENSG00000167083	GNGT2	0.257356	0.859639	6.51646	0.131918	0.895049		0.0610929	-
ENSG00000167094	TTC16	0.123076	0.859615	9.92514	0.0866099	0.930982		0.0274436	-
ENSG00000167098	SUN5	0							-
ENSG00000167100	SAMD14	2.19229	1.3429	1.22074	1.10007	0.271301		0.972786	-
ENSG00000167104	BPIFB6	0							-
ENSG00000167117	ANKRD40CL	0.0549031	-1.06388	9.92514	-0.107191	0.914638		-0.0339649	-
ENSG00000167131	CCDC103	0							-
ENSG00000167139	TBC1D21	0							-
ENSG00000167165	UGT1A6	0							-
ENSG00000167178	ISLR2	1.63018	-0.80121	2.03398	-0.393913	0.693645		-0.318971	-
ENSG00000167183	PRR15L	0.197378	0.859625	8.68299	0.099001	0.921137		0.0355104	-
ENSG00000167194	C16orf92	0							-
ENSG00000167195	GOLGA6C	0							-
ENSG00000167207	NOD2	0.0384291	-0.102134	9.92514	-0.0102904	0.99179		-0.00326068	-
ENSG00000167208	SNX20	0.0292863	-0.102134	9.92514	-0.0102904	0.99179		-0.00326068	-
ENSG00000167210	LOXHD1	0.894556	-0.102138	3.76797	-0.027107	0.978374		-0.00540007	-
ENSG00000167244	IGF2	0.302284	-0.747428	5.67075	-0.131804	0.895139		-0.0949641	-
ENSG00000167261	DPEP2	0.0150833	0.859615	9.92514	0.0866099	0.930982		0.0274436	-
ENSG00000167286	CD3D	0.0713588	-0.102134	9.92514	-0.0102904	0.99179		-0.00326068	-
ENSG00000167332	OR51E2	0							-
ENSG00000167346	MMP26	0.0145138	-0.102134	9.92514	-0.0102904	0.99179		-0.00326068	-
ENSG00000167355	OR51B5	0.295877	-0.102136	7.25243	-0.0140831	0.988764		-0.0059415	-
ENSG00000167359	OR51I1	0.0557831	-1.06388	9.92514	-0.107191	0.914638		-0.0339649	-
ENSG00000167360	OR51Q1	0							-
ENSG00000167377	ZNF23	0.653939	-0.0177614	2.37779	-0.00746974	0.99404		-0.0065454	-
ENSG00000167390	POM121L3P	0							-
ENSG00000167419	LPO	0.0125632	-0.102134	9.92514	-0.0102904	0.99179		-0.00326068	-
ENSG00000167434	CA4	1.4057	-1.57342	1.5446	-1.01866	0.308365		-1.1094	-
ENSG00000167459	LINC00905	0							-
ENSG00000167476	JSRP1	0.478341	-0.102138	4.72476	-0.0216176	0.982753		-0.0129759	-
ENSG00000167483	FAM129C	1.07596	-0.0837754	1.89146	-0.0442914	0.964672		-0.0402692	-
ENSG00000167494	NOS2P2	0							-
ENSG00000167531	LALBA	0							-
ENSG00000167550	RHEBL1	2.13345	1.76958	1.57025	1.12695	0.259766		0.895894	-
ENSG00000167578	RAB4B	3.14071	-0.412133	0.944294	-0.436445	0.662514		-0.326503	-
ENSG00000167580	AQP2	0.00725421	-0.102134	9.92514	-0.0102904	0.99179		-0.00326068	-
ENSG00000167588	GPD1	1.92716	-1.33372	1.50464	-0.886408	0.375398		-0.82794	-
ENSG00000167608	TMC4	1.63492	0.817219	1.15696	0.70635	0.47997		0.650492	-
ENSG00000167612	ANKRD33	0.158307	-0.102134	9.92514	-0.0102904	0.99179		-0.00326068	-
ENSG00000167613	LAIR1	0.0300398	-0.102134	9.92514	-0.0102904	0.99179		-0.00326068	-
ENSG00000167614	TTYH1	0.701187	-1.8849	2.8572	-0.6597	0.509446		-0.536291	-
ENSG00000167618	LAIR2	0							-
ENSG00000167619	TMEM145	1.44603	1.40661	1.34024	1.04952	0.293939		1.01651	-
ENSG00000167633	KIR3DL1	0							-
ENSG00000167634	NLRP7	0.431028	0.859642	5.98501	0.143632	0.885791		0.0714824	-
ENSG00000167644	C19orf33	0.924421	0.823868	1.92265	0.428507	0.668282		0.366875	-
ENSG00000167646	DNAAF3	1.13451	-0.788066	2.1518	-0.366236	0.714189		-0.313611	-
ENSG00000167653	PSCA	0.303717	-0.102138	4.71621	-0.0216568	0.982722		-0.013017	-
ENSG00000167654	ATCAY	3.07952	-2.54695	1.71077	-1.48877	0.136547		-1.24445	-
ENSG00000167656	LY6D	0							-
ENSG00000167664	TMIGD2	0.796225	1.83365	2.60812	0.703055	0.482022		0.785583	-
ENSG00000167676	PLIN4	0.226533	2.31057	6.64057	0.347947	0.72788		0.188282	-
ENSG00000167701	GPT	1.91448	1.87096	1.76535	1.05982	0.289225		1.0361	-
ENSG00000167723	TRPV3	1.60938	-1.98276	1.6528	-1.19963	0.230282		-0.957744	-
ENSG00000167741	GGT6	0.0421247	-1.06388	9.92514	-0.107191	0.914638		-0.0339649	-
ENSG00000167748	KLK1	0.0824533	-0.102134	9.92514	-0.0102904	0.99179		-0.00326068	-
ENSG00000167749	KLK4	0.0256218	-0.102134	9.92514	-0.0102904	0.99179		-0.00326068	-
ENSG00000167751	KLK2	0							-
ENSG00000167754	KLK5	0.00868091	-0.102134	9.92514	-0.0102904	0.99179		-0.00326068	-
ENSG00000167755	KLK6	0.374497	2.19074	4.55085	0.48139	0.630239		0.36041	-
ENSG00000167757	KLK11	0.0123768	-0.102134	9.92514	-0.0102904	0.99179		-0.00326068	-
ENSG00000167759	KLK13	0.210685	-0.102134	9.92514	-0.0102904	0.99179		-0.00326068	-
ENSG00000167767	KRT80	0.379064	-0.102137	6.17918	-0.0165292	0.986812		-0.00800889	-
ENSG00000167768	KRT1	0							-
ENSG00000167769	ACER1	0							-
ENSG00000167774	AC010323.1	0							-
ENSG00000167780	SOAT2	1.15306	-0.0237418	1.6601	-0.0143014	0.988589		-0.0139783	-
ENSG00000167785	ZNF558	0.121955	-0.102134	9.92514	-0.0102904	0.99179		-0.00326068	-
ENSG00000167791	CABP2	0							-
ENSG00000167798	C3P1	0							-
ENSG00000167800	TBX10	0							-
ENSG00000167822	OR8J3	0							-
ENSG00000167825	OR5I1	0							-
ENSG00000167850	CD300C	0.260008	-0.102134	9.92514	-0.0102904	0.99179		-0.00326068	-
ENSG00000167851	CD300A	0.436111	-0.102138	4.35324	-0.0234626	0.981281		-0.0149473	-
ENSG00000167858	TEKT1	0							-
ENSG00000167880	EVPL	0.259369	-0.102137	6.44148	-0.0158561	0.987349		-0.00741631	-
ENSG00000167889	MGAT5B	1.07562	-2.10678	2.4005	-0.877643	0.380138		-0.717495	-
ENSG00000167895	TMC8	3.13758	-1.30942	1.25855	-1.04042	0.298143		-0.820888	-
ENSG00000167910	CYP7A1	0.0271453	-0.102134	9.92514	-0.0102904	0.99179		-0.00326068	-
ENSG00000167912	AC090152.1	1.47018	-1.39343	1.62396	-0.858048	0.390866		-0.756441	-
ENSG00000167914	GSDMA	0.0666234	-0.102134	9.92514	-0.0102904	0.99179		-0.00326068	-
ENSG00000167916	KRT24	0							-
ENSG00000167964	RAB26	2.7781	-2.5417	1.6707	-1.52134	0.128175		-1.06444	-
ENSG00000167968	DNASE1L2	0.662842	0.964888	2.25664	0.427577	0.668959		0.43705	-
ENSG00000167984	NLRC3	0.291821	-1.69522	4.30536	-0.393748	0.693767		-0.292143	-
ENSG00000167995	BEST1	0.175973	-2.02064	7.69206	-0.262691	0.792789		-0.10479	-
ENSG00000168000	BSCL2	0.426754	-1.06392	4.85313	-0.219224	0.826476		-0.128963	-
ENSG00000168032	ENTPD3	0.244206	-1.06392	5.86407	-0.18143	0.85603		-0.0918373	-
ENSG00000168060	NAALADL1	1.01905	2.28857	1.85219	1.2356	0.216606		1.15852	-
ENSG00000168062	BATF2	1.08394	3.07256	2.34296	1.3114	0.189722		1.09267	-
ENSG00000168065	SLC22A11	0.0116511	-0.102134	9.92514	-0.0102904	0.99179		-0.00326068	-
ENSG00000168070	MAJIN	0							-
ENSG00000168079	SCARA5	1.30147	-0.102138	3.80241	-0.0268615	0.97857		-0.00488647	-
ENSG00000168081	PNOC	0.177723	-0.102134	9.92514	-0.0102904	0.99179		-0.00326068	-
ENSG00000168122	ZNF355P	0							-
ENSG00000168124	OR1F1	0							-
ENSG00000168126	OR2W6P	0							-
ENSG00000168129	DHFRP3	0							-
ENSG00000168131	OR2B2	0							-
ENSG00000168148	HIST3H3	0							-
ENSG00000168158	OR2C1	0.0683419	-2.18799	9.90026	-0.221003	0.82509		-0.0646692	-
ENSG00000168229	PTGDR	0.251818	-0.102134	9.6339	-0.0106016	0.991541		-0.00345405	-
ENSG00000168263	KCNV2	0.361969	4.05918	4.43068	0.916152	0.359587		1.02965	-
ENSG00000168267	PTF1A	0.0125632	-0.102134	9.92514	-0.0102904	0.99179		-0.00326068	-
ENSG00000168269	FOXI1	0.0379408	-0.102134	9.92514	-0.0102904	0.99179		-0.00326068	-
ENSG00000168309	FAM107A	0.037469	-0.102134	9.92514	-0.0102904	0.99179		-0.00326068	-
ENSG00000168314	MOBP	0.576403	-0.102139	3.23619	-0.0315614	0.974822		-0.0241826	-
ENSG00000168329	CX3CR1	0.200688	-0.102137	6.73841	-0.0151574	0.987907		-0.00681975	-
ENSG00000168333	PPDPFL	0							-
ENSG00000168348	INSM2	0							-
ENSG00000168350	DEGS2	0.673674	2.87014	2.90456	0.98815	0.323079		0.859231	-
ENSG00000168367	LINC00917	0.427993	-0.102139	3.36311	-0.0303703	0.975772		-0.0227914	-
ENSG00000168389	MFSD2A	3.17009	0.377267	1.77961	0.211994	0.832111		0.151421	-
ENSG00000168394	TAP1	0.593596	2.26411	2.80283	0.807795	0.419209		0.678577	-
ENSG00000168398	BDKRB2	0.466544	-1.06393	3.09989	-0.343215	0.731436		-0.268817	-
ENSG00000168404	MLKL	0.825757	1.38192	2.81783	0.490419	0.623837		0.428901	-
ENSG00000168405	CMAHP	0.162223	-0.102134	9.92514	-0.0102904	0.99179		-0.00326068	-
ENSG00000168412	MTNR1A	0.0173315	-0.102134	9.92514	-0.0102904	0.99179		-0.00326068	-
ENSG00000168418	KCNG4	0							-
ENSG00000168421	RHOH	0.584815	0.85965	4.06455	0.2115	0.832497		0.135404	-
ENSG00000168427	KLHL30	2.37311	-3.13657	1.86679	-1.6802	0.092919		-1.56701	-
ENSG00000168447	SCNN1B	0							-
ENSG00000168453	HR	0.0155726	-0.102134	9.92514	-0.0102904	0.99179		-0.00326068	-
ENSG00000168454	TXNDC2	0.137834	-0.102134	9.92514	-0.0102904	0.99179		-0.00326068	-
ENSG00000168477	TNXB	0.234106	-0.102134	9.86471	-0.0103535	0.991739		-0.00329946	-
ENSG00000168481	LGI3	0							-
ENSG00000168484	SFTPC	0							-
ENSG00000168490	PHYHIP	0.531612	-3.55295	3.19973	-1.11039	0.266832		-1.05644	-
ENSG00000168491	CCDC110	1.07553	-0.90856	2.02884	-0.447822	0.654282		-0.438006	-
ENSG00000168505	GBX2	0.787418	1.40295	2.61684	0.536125	0.591872		0.460011	-
ENSG00000168509	HJV	0.331056	-3.24295	6.77523	-0.478648	0.632189		-0.318392	-
ENSG00000168515	SCGB1D1	0							-
ENSG00000168530	MYL1	0.0579368	-0.102134	9.92514	-0.0102904	0.99179		-0.00326068	-
ENSG00000168539	CHRM1	0.193004	1.74774	8.74894	0.199766	0.841663		0.0738433	-
ENSG00000168582	CRYGA	0							-
ENSG00000168589	DYNLRB2	0.591279	2.0155	2.42687	0.830491	0.406261		0.847748	-
ENSG00000168594	ADAM29	0.0542623	-0.102134	9.92514	-0.0102904	0.99179		-0.00326068	-
ENSG00000168619	ADAM18	0.149119	-0.102134	9.92514	-0.0102904	0.99179		-0.00326068	-
ENSG00000168621	GDNF	0.69072	-0.102138	3.62047	-0.0282114	0.977494		-0.020287	-
ENSG00000168630	SPINT5P	0							-
ENSG00000168631	MUCL3	0.214886	-1.06391	7.55029	-0.140909	0.887942		-0.0573609	-
ENSG00000168634	WFDC13	0.233497	2.81106	8.43053	0.333438	0.738804		0.161766	-
ENSG00000168658	VWA3B	0.223105	-0.102134	9.92514	-0.0102904	0.99179		-0.00326068	-
ENSG00000168676	KCTD19	0.285171	0.822576	5.86348	0.140288	0.888432		0.0735065	-
ENSG00000168679	SLC16A4	2.0803	-0.733914	0.996999	-0.736123	0.461656		-0.603589	-
ENSG00000168685	IL7R	0.223329	-0.102134	9.92514	-0.0102904	0.99179		-0.00326068	-
ENSG00000168703	WFDC12	0							-
ENSG00000168743	NPNT	0.696884	-1.98615	3.23807	-0.613374	0.539629		-0.558552	-
ENSG00000168746	LINC01620	0.0110149	-0.102134	9.92514	-0.0102904	0.99179		-0.00326068	-
ENSG00000168748	CA7	0.348068	-2.18111	6.21611	-0.350881	0.725678		-0.155291	-
ENSG00000168754	FAM178B	2.17908	1.76442	1.71272	1.03019	0.302922		0.878314	-
ENSG00000168757	TSPY2	0							-
ENSG00000168811	IL12A	0							-
ENSG00000168824	NSG1	2.38472	-2.4898	1.76356	-1.41181	0.158007		-1.01899	-
ENSG00000168828	OR13J1	0							-
ENSG00000168830	HTR1E	2.8822	1.04817	1.51016	0.694081	0.487632		0.571849	-
ENSG00000168843	FSTL5	0.356691	-1.84343	5.03927	-0.365812	0.714505		-0.227747	-
ENSG00000168852	TPTE2P5	0.364892	-1.06393	4.32743	-0.245856	0.805793		-0.157287	-
ENSG00000168875	SOX14	0							-
ENSG00000168878	SFTPB	0.0485374	2.47025	9.88723	0.249843	0.802709		0.0888521	-
ENSG00000168903	BTNL3	0							-
ENSG00000168907	PLA2G4F	0.362552	-0.102136	7.85037	-0.0130103	0.98962		-0.00511443	-
ENSG00000168917	SLC35G2	1.271	0.472832	1.45608	0.32473	0.745385		0.334065	-
ENSG00000168918	INPP5D	1.5058	-0.948206	1.92488	-0.492605	0.622292		-0.369533	-
ENSG00000168925	CTRB1	0.0551517	-0.102134	9.92514	-0.0102904	0.99179		-0.00326068	-
ENSG00000168928	CTRB2	0.32895	-0.102137	7.08385	-0.0144182	0.988496		-0.00621028	-
ENSG00000168930	TRIM49	0							-
ENSG00000168952	STXBP6	1.02123	-3.03786	1.57079	-1.93397	0.0531169		-1.84162	-
ENSG00000168955	TM4SF20	0							-
ENSG00000168959	GRM5	0.548106	0.859653	3.32698	0.258389	0.796107		0.195063	-
ENSG00000168967	PMCHL1	0							-
ENSG00000168970	JMJD7-PLA2G4B	0.0427923	-0.102134	9.92514	-0.0102904	0.99179		-0.00326068	-
ENSG00000168992	OR7E102P	0							-
ENSG00000168994	PXDC1	1.64442	-1.74058	1.312	-1.32666	0.184622		-1.23568	-
ENSG00000168995	SIGLEC7	0							-
ENSG00000169006	NTSR2	0							-
ENSG00000169026	SLC49A3	1.87448	-0.395592	1.24358	-0.318106	0.750404		-0.26608	-
ENSG00000169031	COL4A3	0.0351931	-0.102134	9.92514	-0.0102904	0.99179		-0.00326068	-
ENSG00000169035	KLK7	0.0306867	-0.102134	9.92514	-0.0102904	0.99179		-0.00326068	-
ENSG00000169040	PMCHL2	0.0142469	-0.102134	9.92514	-0.0102904	0.99179		-0.00326068	-
ENSG00000169059	VCX3A	0.251527	-2.18456	7.43541	-0.293806	0.768906		-0.111492	-
ENSG00000169067	ACTBL2	0							-
ENSG00000169075	Z99496.1	0.046329	-1.06388	9.92514	-0.107191	0.914638		-0.0339649	-
ENSG00000169085	VXN	0.374851	2.88111	4.69217	0.614024	0.539199		0.468588	-
ENSG00000169154	GOT1L1	0.138561	-0.102134	9.92514	-0.0102904	0.99179		-0.00326068	-
ENSG00000169164	AL159987.1	0							-
ENSG00000169181	GSG1L	0.0471613	-0.102134	9.92514	-0.0102904	0.99179		-0.00326068	-
ENSG00000169194	IL13	0.0858157	-0.102134	9.92514	-0.0102904	0.99179		-0.00326068	-
ENSG00000169203	NPIPB12	0							-
ENSG00000169208	OR10G3	0.0116511	-0.102134	9.92514	-0.0102904	0.99179		-0.00326068	-
ENSG00000169214	OR6F1	0							-
ENSG00000169218	RSPO1	1.07632	-2.00155	2.73979	-0.73055	0.465054		-0.590102	-
ENSG00000169224	GCSAML	0.0205098	-0.102134	9.92514	-0.0102904	0.99179		-0.00326068	-
ENSG00000169245	CXCL10	0							-
ENSG00000169246	NPIPB3	0.0134147	-0.102134	9.92514	-0.0102904	0.99179		-0.00326068	-
ENSG00000169247	SH3TC2	0.493307	-1.06393	3.25666	-0.326694	0.743899		-0.249482	-
ENSG00000169248	CXCL11	0							-
ENSG00000169253	AL669983.1	1.0176	0.786415	2.00414	0.392396	0.694766		0.320482	-
ENSG00000169271	HSPB3	2.87827	-1.52964	1.88603	-0.811036	0.417345		-0.652878	-
ENSG00000169302	STK32A	0.595285	-0.102139	2.50883	-0.0407117	0.967526		-0.0314142	-
ENSG00000169306	IL1RAPL1	2.64417	-1.62236	1.19332	-1.35954	0.173976		-1.16451	-
ENSG00000169313	P2RY12	0							-
ENSG00000169314	C22orf15	0.608762	0.554169	2.98339	0.185752	0.852639		0.171911	-
ENSG00000169325	GUSBP12	0							-
ENSG00000169327	OR5AU1	0.0409001	-0.102134	9.92514	-0.0102904	0.99179		-0.00326068	-
ENSG00000169340	PDILT	0.0173074	-0.102134	9.92514	-0.0102904	0.99179		-0.00326068	-
ENSG00000169344	UMOD	0							-
ENSG00000169347	GP2	0.774322	-1.5888	2.79846	-0.567739	0.570212		-0.485707	-
ENSG00000169385	RNASE2	0							-
ENSG00000169393	ELSPBP1	0							-
ENSG00000169397	RNASE3	0							-
ENSG00000169402	RSPH10B2	0							-
ENSG00000169403	PTAFR	0.497466	-0.786124	3.36672	-0.233499	0.815374		-0.30218	-
ENSG00000169413	RNASE6	0.0527268	1.59735	9.91394	0.161122	0.871998		0.0581478	-
ENSG00000169427	KCNK9	0.113337	-1.06388	9.92514	-0.107191	0.914638		-0.0339649	-
ENSG00000169429	CXCL8	0							-
ENSG00000169435	RASSF6	1.55787	-1.327	1.81176	-0.732439	0.4639		-0.655855	-
ENSG00000169436	COL22A1	0							-
ENSG00000169469	SPRR1B	0.0232848	-0.102134	9.92514	-0.0102904	0.99179		-0.00326068	-
ENSG00000169474	SPRR1A	0							-
ENSG00000169484	OR4K14	0							-
ENSG00000169488	OR4K15	0							-
ENSG00000169495	HTRA4	0.0845009	0.859615	9.92514	0.0866099	0.930982		0.0274436	-
ENSG00000169507	SLC38A11	0.0265898	-0.102134	9.92514	-0.0102904	0.99179		-0.00326068	-
ENSG00000169509	CRCT1	0							-
ENSG00000169548	ZNF280A	0.100686	-0.102134	9.92514	-0.0102904	0.99179		-0.00326068	-
ENSG00000169550	MUC15	0.139812	-0.102134	9.92514	-0.0102904	0.99179		-0.00326068	-
ENSG00000169551	CT55	0.0233023	-0.102134	9.92514	-0.0102904	0.99179		-0.00326068	-
ENSG00000169562	GJB1	0.130487	-1.85783	9.91186	-0.187435	0.85132		-0.0646692	-
ENSG00000169575	VPREB1	0							-
ENSG00000169583	CLIC3	0.669075	-1.06393	2.59661	-0.409738	0.681998		-0.347477	-
ENSG00000169594	BNC1	1.37228	-3.01024	2.31409	-1.30083	0.193316		-1.0854	-
ENSG00000169605	GKN1	0							-
ENSG00000169618	PROKR1	2.05583	-0.102139	1.88772	-0.0541071	0.95685		-0.0487104	-
ENSG00000169627	BOLA2B	0.489611	-0.102138	3.57655	-0.0285578	0.977217		-0.0206867	-
ENSG00000169629	RGPD8	0.632045	1.71049	2.75767	0.620266	0.535083		0.501621	-
ENSG00000169662	BCRP6	0							-
ENSG00000169668	BCRP2	0.0437553	-2.42642	9.89338	-0.245256	0.806258		-0.0953735	-
ENSG00000169676	DRD5	2.69887	1.64162	2.76976	0.592695	0.553385		0.579982	-
ENSG00000169688	MT1B	0							-
ENSG00000169704	GP9	0.0172439	-0.102134	9.92514	-0.0102904	0.99179		-0.00326068	-
ENSG00000169717	ACTRT2	0.023169	-0.102134	9.92514	-0.0102904	0.99179		-0.00326068	-
ENSG00000169752	NRG4	0.533887	-1.67464	2.56006	-0.654141	0.513021		-0.602214	-
ENSG00000169758	TMEM266	1.64668	0.786734	1.87542	0.419498	0.674852		0.34278	-
ENSG00000169763	PRYP3	0							-
ENSG00000169777	TAS2R1	0.0407231	-1.06388	9.92514	-0.107191	0.914638		-0.0339649	-
ENSG00000169789	PRY	0							-
ENSG00000169800	RBMY1F	0							-
ENSG00000169807	PRY2	0							-
ENSG00000169811	RBMY1HP	0							-
ENSG00000169836	TACR3	0.948524	-1.06393	2.56599	-0.414629	0.678414		-0.354551	-
ENSG00000169840	GSX1	0.0361424	-0.102134	9.92514	-0.0102904	0.99179		-0.00326068	-
ENSG00000169849	TSPY14P	0							-
ENSG00000169856	ONECUT1	2.92577	-1.56895	1.62743	-0.964067	0.335013		-0.753872	-
ENSG00000169876	MUC17	0.0525698	-0.102134	9.92514	-0.0102904	0.99179		-0.00326068	-
ENSG00000169877	AHSP	0.0127197	-0.102134	9.92514	-0.0102904	0.99179		-0.00326068	-
ENSG00000169884	WNT10B	0.190963	-0.102137	6.79606	-0.0150288	0.988009		-0.0067121	-
ENSG00000169885	CALML6	0.0299391	-0.102134	9.92514	-0.0102904	0.99179		-0.00326068	-
ENSG00000169896	ITGAM	0							-
ENSG00000169900	PYDC1	0.0120836	-0.102134	9.92514	-0.0102904	0.99179		-0.00326068	-
ENSG00000169903	TM4SF4	0.118063	-0.102134	9.92514	-0.0102904	0.99179		-0.00326068	-
ENSG00000169906	S100G	0							-
ENSG00000169908	TM4SF1	2.4917	1.05962	1.60914	0.658501	0.510216		0.73798	-
ENSG00000169918	OTUD7A	1.80557	0.493217	1.44327	0.341735	0.73255		0.304715	-
ENSG00000169933	FRMPD4	0.95079	-0.538301	2.41898	-0.222533	0.823899		-0.22285	-
ENSG00000169953	HSFY2	0							-
ENSG00000169962	TAS1R3	0.348166	1.85511	5.66599	0.327411	0.743357		0.249505	-
ENSG00000169989	TIGD4	2.22767	0.46945	1.94769	0.24103	0.809532		0.164264	-
ENSG00000169994	MYO7B	0							-
ENSG00000170011	MYRIP	0.196378	-0.102135	8.74778	-0.0116756	0.990684		-0.00415938	-
ENSG00000170044	ZPLD1	0.169637	-0.102134	9.92514	-0.0102904	0.99179		-0.00326068	-
ENSG00000170054	SERPINA9	0							-
ENSG00000170074	FAM153A	0.992388	-0.020035	3.16529	-0.00632959	0.99495		-0.00581906	-
ENSG00000170075	GPR37L1	0.0737891	-0.102134	9.92514	-0.0102904	0.99179		-0.00326068	-
ENSG00000170091	NSG2	0.407025	0.859652	3.6519	0.235399	0.813899		0.168393	-
ENSG00000170092	SPDYE5	0							-
ENSG00000170099	SERPINA6	0							-
ENSG00000170122	FOXD4	0.0737335	0.859615	9.92514	0.0866099	0.930982		0.0274436	-
ENSG00000170128	GPR25	0							-
ENSG00000170152	AL391987.1	0							-
ENSG00000170160	CCDC144A	0.067273	-0.102134	9.92514	-0.0102904	0.99179		-0.00326068	-
ENSG00000170161	AL512625.1	2.09871	0.734086	1.39129	0.527631	0.597756		0.464408	-
ENSG00000170162	VGLL2	0.345923	-0.102137	6.94512	-0.0147062	0.988267		-0.00644505	-
ENSG00000170165	CR848007.1	0.33354	-1.06392	5.14084	-0.206955	0.836045		-0.116468	-
ENSG00000170166	HOXD4	0							-
ENSG00000170178	HOXD12	0							-
ENSG00000170180	GYPA	0.153216	-0.102134	9.92514	-0.0102904	0.99179		-0.00326068	-
ENSG00000170209	ANKK1	0.106537	-0.102134	9.92514	-0.0102904	0.99179		-0.00326068	-
ENSG00000170214	ADRA1B	0.238327	-0.102134	9.92514	-0.0102904	0.99179		-0.00326068	-
ENSG00000170231	FABP6	1.02528	-0.950067	2.0454	-0.46449	0.642297		-0.370565	-
ENSG00000170236	USP50	0.284232	-0.878541	5.87773	-0.149469	0.881183		-0.0908456	-
ENSG00000170255	MRGPRX1	0							-
ENSG00000170262	MRAP	0.234904	-0.102134	9.77116	-0.0104526	0.99166		-0.00336086	-
ENSG00000170279	C7orf33	0							-
ENSG00000170289	CNGB3	0							-
ENSG00000170290	SLN	1.87615	-2.54864	1.39152	-1.83156	0.0670173		-1.90659	-
ENSG00000170298	LGALS9B	0.060113	-0.102134	9.92514	-0.0102904	0.99179		-0.00326068	-
ENSG00000170323	FABP4	0							-
ENSG00000170324	FRMPD2	1.84018	-0.102139	2.20554	-0.0463101	0.963063		-0.0284873	-
ENSG00000170356	OR2A20P	0.152025	2.30996	9.89101	0.233541	0.815341		0.0888521	-
ENSG00000170367	CST5	0.0444984	0.859615	9.92514	0.0866099	0.930982		0.0274436	-
ENSG00000170369	CST2	0.219962	-1.06388	9.92514	-0.107191	0.914638		-0.0339649	-
ENSG00000170370	EMX2	0.111633	-0.102134	9.92514	-0.0102904	0.99179		-0.00326068	-
ENSG00000170373	CST1	0.986917	0.859654	2.95356	0.291057	0.771008		0.315268	-
ENSG00000170374	SP7	0.0345309	-0.102134	9.92514	-0.0102904	0.99179		-0.00326068	-
ENSG00000170379	TCAF2	0.400681	-2.65836	4.61827	-0.575617	0.564874		-0.383325	-
ENSG00000170396	ZNF804A	2.9019	1.16829	1.2872	0.907619	0.364079		0.848592	-
ENSG00000170409	AC091390.1	0							-
ENSG00000170419	VSTM2A	0.339101	-0.102138	5.18764	-0.0196887	0.984292		-0.0110019	-
ENSG00000170423	KRT78	0							-
ENSG00000170425	ADORA2B	1.09642	4.12272	1.9262	2.14033	0.0323278		2.06579	-
ENSG00000170426	SDR9C7	0.46827	2.78415	3.98543	0.698583	0.484813		0.574641	-
ENSG00000170439	METTL7B	2.25688	1.61513	1.67146	0.966298	0.333895		0.800749	-
ENSG00000170442	KRT86	0.0210779	-0.102134	9.92514	-0.0102904	0.99179		-0.00326068	-
ENSG00000170454	KRT75	0							-
ENSG00000170458	CD14	0.30807	-2.47499	4.62299	-0.535365	0.592397		-0.591216	-
ENSG00000170465	KRT6C	0.0552816	-0.102134	9.92514	-0.0102904	0.99179		-0.00326068	-
ENSG00000170476	MZB1	0.847573	0.859655	2.26073	0.380255	0.703756		0.345366	-
ENSG00000170477	KRT4	0							-
ENSG00000170482	SLC23A1	0.0689899	-0.102134	9.92514	-0.0102904	0.99179		-0.00326068	-
ENSG00000170484	KRT74	0.0292839	-0.102134	9.92514	-0.0102904	0.99179		-0.00326068	-
ENSG00000170485	NPAS2	0.295001	-0.102137	6.40875	-0.0159371	0.987285		-0.00748669	-
ENSG00000170486	KRT72	0.0169998	-0.102134	9.92514	-0.0102904	0.99179		-0.00326068	-
ENSG00000170498	KISS1	0.065278	-0.102134	9.92514	-0.0102904	0.99179		-0.00326068	-
ENSG00000170509	HSD17B13	0.145576	-1.06388	9.92514	-0.107191	0.914638		-0.0339649	-
ENSG00000170516	COX7B2	0.0134147	-0.102134	9.92514	-0.0102904	0.99179		-0.00326068	-
ENSG00000170523	KRT83	0							-
ENSG00000170577	SIX2	0.709521	-0.102138	3.79616	-0.0269057	0.978535		-0.01879	-
ENSG00000170604	IRF2BP1	2.15968	1.57859	1.64692	0.958515	0.337803		0.822419	-
ENSG00000170605	OR9K2	0							-
ENSG00000170613	FAM71B	0							-
ENSG00000170615	SLC26A5	0.2295	-0.102134	9.84655	-0.0103726	0.991724		-0.00331125	-
ENSG00000170624	SGCD	0.356682	-0.102138	3.67325	-0.027806	0.977817		-0.0198205	-
ENSG00000170627	GTSF1	0.1591	-0.102134	9.92514	-0.0102904	0.99179		-0.00326068	-
ENSG00000170629	DPY19L2P2	2.48259	-0.159972	1.27521	-0.125448	0.900169		-0.107232	-
ENSG00000170667	RASA4B	0							-
ENSG00000170683	OR10A3	0							-
ENSG00000170688	OR5E1P	0							-
ENSG00000170689	HOXB9	1.21008	-1.3957	1.97018	-0.708415	0.478688		-0.759484	-
ENSG00000170703	TTLL6	0.405154	1.60493	5.71167	0.280992	0.778717		0.163912	-
ENSG00000170743	SYT9	0.90825	2.81508	2.34365	1.20115	0.229692		1.23758	-
ENSG00000170748	RBMXL2	0.103805	-0.102134	9.92514	-0.0102904	0.99179		-0.00326068	-
ENSG00000170777	TPD52L3	0							-
ENSG00000170782	OR10A4	0							-
ENSG00000170786	SDR16C5	0.0500558	-0.102134	9.92514	-0.0102904	0.99179		-0.00326068	-
ENSG00000170788	DYDC1	0.168861	-0.102134	9.92514	-0.0102904	0.99179		-0.00326068	-
ENSG00000170790	OR10A2	0							-
ENSG00000170819	BFSP2	0.0232848	-0.102134	9.92514	-0.0102904	0.99179		-0.00326068	-
ENSG00000170827	CELP	0.00849989	-0.102134	9.92514	-0.0102904	0.99179		-0.00326068	-
ENSG00000170835	CEL	2.06169	1.44357	1.55533	0.928143	0.353333		0.781634	-
ENSG00000170848	PSG6	0							-
ENSG00000170858	LILRP2	0							-
ENSG00000170890	PLA2G1B	0.19792	0.859615	9.92514	0.0866099	0.930982		0.0274436	-
ENSG00000170891	CYTL1	1.27923	-0.652066	1.97845	-0.329585	0.741713		-0.280536	-
ENSG00000170909	OSCAR	0.748837	1.77342	2.28804	0.77508	0.438292		0.656333	-
ENSG00000170920	OR7G3	0							-
ENSG00000170923	OR7G2	0							-
ENSG00000170925	TEX13B	0							-
ENSG00000170927	PKHD1	1.49183	-1.88451	2.35274	-0.800985	0.42314		-0.67647	-
ENSG00000170929	OR1M1	0							-
ENSG00000170935	NCBP2L	0.0260628	-0.102134	9.92514	-0.0102904	0.99179		-0.00326068	-
ENSG00000170948	MBD3L1	0							-
ENSG00000170950	PGK2	0							-
ENSG00000170953	OR8B12	0							-
ENSG00000170956	CEACAM3	0							-
ENSG00000170965	PLAC1	0.420051	-0.484514	3.18887	-0.151939	0.879235		-0.208577	-
ENSG00000170967	DDI1	0							-
ENSG00000170983	LINC00208	0							-
ENSG00000171014	OR4D5	0							-
ENSG00000171017	LRRC8E	1.54591	0.769219	1.89114	0.406749	0.684193		0.299134	-
ENSG00000171045	TSNARE1	0.444584	-0.102139	3.02665	-0.0337465	0.973079		-0.02674	-
ENSG00000171049	FPR2	0							-
ENSG00000171051	FPR1	0.225992	-0.875263	7.45724	-0.117371	0.906566		-0.058476	-
ENSG00000171053	PATE1	0							-
ENSG00000171054	OR13H1	0							-
ENSG00000171060	C8orf74	0							-
ENSG00000171084	FAM86JP	2.54431	-1.6141	1.21576	-1.32765	0.184294		-1.11454	-
ENSG00000171094	ALK	0.415134	1.69735	5.49035	0.309152	0.757206		0.175624	-
ENSG00000171101	SIGLEC17P	0							-
ENSG00000171102	OBP2B	0							-
ENSG00000171115	GIMAP8	1.40941	2.00157	2.23257	0.896532	0.369969		1.20274	-
ENSG00000171116	HSFX1	0							-
ENSG00000171121	KCNMB3	2.80774	0.868464	1.10759	0.784104	0.432979		0.620243	-
ENSG00000171124	FUT3	0.347569	0.859643	5.73702	0.149841	0.88089		0.0772288	-
ENSG00000171126	KCNG3	0.341301	-0.102137	6.26453	-0.016304	0.986992		-0.00780871	-
ENSG00000171133	OR2K2	0.0350236	-0.102134	9.92514	-0.0102904	0.99179		-0.00326068	-
ENSG00000171136	RLN3	0							-
ENSG00000171180	OR2M4	0.011319	-0.102134	9.92514	-0.0102904	0.99179		-0.00326068	-
ENSG00000171189	GRIK1	1.29547	-5.30575	3.30478	-1.60548	0.108389		-2.33593	-
ENSG00000171195	MUC7	0							-
ENSG00000171199	OPRPN	0							-
ENSG00000171201	SMR3B	0.0113396	-0.102134	9.92514	-0.0102904	0.99179		-0.00326068	-
ENSG00000171209	CSN3	0.119832	-0.102134	9.92514	-0.0102904	0.99179		-0.00326068	-
ENSG00000171217	CLDN20	0.0508787	-0.102134	9.92514	-0.0102904	0.99179		-0.00326068	-
ENSG00000171219	CDC42BPG	2.65761	-0.475765	1.12086	-0.424463	0.671228		-0.338397	-
ENSG00000171234	UGT2B7	0.0265434	-0.102134	9.92514	-0.0102904	0.99179		-0.00326068	-
ENSG00000171236	LRG1	2.32836	1.33337	1.37282	0.971263	0.331418		0.818627	-
ENSG00000171243	SOSTDC1	0.0871595	-0.102134	9.92514	-0.0102904	0.99179		-0.00326068	-
ENSG00000171246	NPTX1	0.126108	-0.25014	9.88005	-0.0253177	0.979802		-0.00326068	-
ENSG00000171346	KRT15	0.10638	-1.83466	9.91278	-0.18508	0.853166		-0.0646692	-
ENSG00000171360	KRT38	0							-
ENSG00000171385	KCND3	0.228378	-0.102136	7.49289	-0.0136311	0.989124		-0.00558678	-
ENSG00000171388	APLN	1.16768	-0.102138	3.93921	-0.0259287	0.979314		-0.0501488	-
ENSG00000171396	KRTAP4-4	0							-
ENSG00000171401	KRT13	0.0120475	-0.102134	9.92514	-0.0102904	0.99179		-0.00326068	-
ENSG00000171402	XAGE3	0							-
ENSG00000171403	KRT9	0							-
ENSG00000171405	XAGE5	0							-
ENSG00000171408	PDE7B	1.03121	-0.0432074	2.23617	-0.019322	0.984584		-0.0170841	-
ENSG00000171428	NAT1	2.54602	-0.0253211	1.05841	-0.0239237	0.980913		-0.0188112	-
ENSG00000171431	KRT20	0.0525371	-0.102134	9.92514	-0.0102904	0.99179		-0.00326068	-
ENSG00000171433	GLOD5	0.0405748	-0.102134	9.92514	-0.0102904	0.99179		-0.00326068	-
ENSG00000171435	KSR2	0.702012	-1.06393	2.65501	-0.400726	0.688622		-0.335651	-
ENSG00000171446	KRT27	0.017967	-0.102134	9.92514	-0.0102904	0.99179		-0.00326068	-
ENSG00000171450	CDK5R2	1.02991	2.61976	2.08196	1.25831	0.208278		1.22029	-
ENSG00000171459	OR1L6	0							-
ENSG00000171462	DLK2	3.12541	0.81142	1.25728	0.645376	0.518684		0.560671	-
ENSG00000171476	HOPX	1.84892	1.44553	1.27927	1.12996	0.258491		1.1155	-
ENSG00000171478	SPACA5B	0							-
ENSG00000171481	OR1L3	0							-
ENSG00000171483	SSX6P	0							-
ENSG00000171487	NLRP5	0							-
ENSG00000171489	SPACA5	0							-
ENSG00000171495	MROH2B	0							-
ENSG00000171496	OR1L8	0.0573716	-0.102134	9.92514	-0.0102904	0.99179		-0.00326068	-
ENSG00000171501	OR1N2	0							-
ENSG00000171502	COL24A1	2.93521	2.95105	1.64456	1.79443	0.0727445		1.43142	-
ENSG00000171505	OR1N1	0							-
ENSG00000171509	RXFP1	0							-
ENSG00000171522	PTGER4	0.285809	-1.06391	6.4684	-0.164479	0.869354		-0.0766568	-
ENSG00000171532	NEUROD2	0.0323583	1.88447	9.90333	0.190286	0.849085		0.0581478	-
ENSG00000171533	MAP6	3.07708	0.188843	1.12885	0.167288	0.867143		0.134178	-
ENSG00000171540	OTP	0.0414303	-0.102134	9.92514	-0.0102904	0.99179		-0.00326068	-
ENSG00000171551	ECEL1	0.761552	-0.102139	2.59805	-0.0393136	0.96864		-0.0331872	-
ENSG00000171557	FGG	0.848114	-0.102135	9.47396	-0.0107806	0.991399		-9.38081e-05	-
ENSG00000171560	FGA	1.78324	-2.26009	2.51516	-0.898586	0.368873		-0.982169	-
ENSG00000171561	OR2AT4	0							-
ENSG00000171570	RAB4B-EGLN2	0							-
ENSG00000171587	DSCAM	3.18911	3.06134	1.89922	1.61189	0.106986		1.13196	-
ENSG00000171595	DNAI2	0.0517306	-0.102134	9.92514	-0.0102904	0.99179		-0.00326068	-
ENSG00000171596	NMUR1	0.0432368	-0.102134	9.92514	-0.0102904	0.99179		-0.00326068	-
ENSG00000171611	PTCRA	0.0497726	0.859615	9.92514	0.0866099	0.930982		0.0274436	-
ENSG00000171657	GPR82	0.0557221	-0.102134	9.92514	-0.0102904	0.99179		-0.00326068	-
ENSG00000171658	NMRAL2P	0							-
ENSG00000171659	GPR34	0							-
ENSG00000171671	SHANK2-AS3	0.00868091	-0.102134	9.92514	-0.0102904	0.99179		-0.00326068	-
ENSG00000171695	LKAAEAR1	0.0864476	-0.102134	9.92514	-0.0102904	0.99179		-0.00326068	-
ENSG00000171711	DEFB4A	0							-
ENSG00000171722	SPATA46	0							-
ENSG00000171747	LGALS4	0.329086	1.85155	3.60074	0.514214	0.607102		0.520054	-
ENSG00000171759	PAH	0.120737	-1.06388	9.92514	-0.107191	0.914638		-0.0339649	-
ENSG00000171772	SYCE1	0.0131425	-0.102134	9.92514	-0.0102904	0.99179		-0.00326068	-
ENSG00000171773	NXNL1	0							-
ENSG00000171777	RASGRP4	0.276281	1.60994	4.75309	0.338715	0.734824		0.226949	-
ENSG00000171790	SLFNL1	1.99415	0.423949	1.313	0.322885	0.746782		0.327862	-
ENSG00000171791	BCL2	2.25516	-0.171278	1.34832	-0.127031	0.898916		-0.110061	-
ENSG00000171794	UTF1	0.0993233	-0.102134	9.92514	-0.0102904	0.99179		-0.00326068	-
ENSG00000171804	WDR87	0.136573	-1.06388	9.92514	-0.107191	0.914638		-0.0339649	-
ENSG00000171812	COL8A2	0.109691	-0.102134	9.92514	-0.0102904	0.99179		-0.00326068	-
ENSG00000171815	PCDHB1	0.0526036	-0.102134	9.92514	-0.0102904	0.99179		-0.00326068	-
ENSG00000171817	ZNF540	0.260521	-0.102138	5.38137	-0.0189799	0.984857		-0.0103025	-
ENSG00000171819	ANGPTL7	0.199055	-3.41753	9.87433	-0.346102	0.729266		-0.187486	-
ENSG00000171823	FBXL14	0.653156	-0.387619	2.49101	-0.155607	0.876343		-0.186018	-
ENSG00000171840	NINJ2	0.520357	0.859652	3.54069	0.242793	0.808166		0.176926	-
ENSG00000171847	FAM90A1	0.74122	-1.91075	2.79093	-0.684629	0.493578		-0.595835	-
ENSG00000171855	IFNB1	0							-
ENSG00000171860	C3AR1	0							-
ENSG00000171864	PRND	0.0760727	-0.102134	9.92514	-0.0102904	0.99179		-0.00326068	-
ENSG00000171872	KLF17	0.0665463	-0.102134	9.92514	-0.0102904	0.99179		-0.00326068	-
ENSG00000171873	ADRA1D	0.388736	0.641763	6.17683	0.103898	0.91725		0.0659269	-
ENSG00000171877	FRMD5	1.35287	-0.521747	2.32777	-0.22414	0.822648		-0.187506	-
ENSG00000171885	AQP4	0.407531	1.29441	3.64903	0.354728	0.722793		0.32142	-
ENSG00000171889	MIR31HG	0.029185	-0.102134	9.92514	-0.0102904	0.99179		-0.00326068	-
ENSG00000171903	CYP4F11	0.0134147	-0.102134	9.92514	-0.0102904	0.99179		-0.00326068	-
ENSG00000171916	LGALS9C	0.0654357	-0.102134	9.92514	-0.0102904	0.99179		-0.00326068	-
ENSG00000171931	FBXW10	0.237193	-0.102138	4.80442	-0.0212592	0.983039		-0.0126019	-
ENSG00000171936	OR10H3	0							-
ENSG00000171942	OR10H2	0							-
ENSG00000171944	OR52A5	0							-
ENSG00000171951	SCG2	1.91689	-2.59639	2.48727	-1.04387	0.296544		-0.764167	-
ENSG00000171954	CYP4F22	0							-
ENSG00000171956	FOXB1	0.138058	-0.102134	9.92514	-0.0102904	0.99179		-0.00326068	-
ENSG00000171962	DRC3	2.28348	-0.102139	2.0037	-0.050975	0.959345		-0.0294964	-
ENSG00000171970	ZNF57	1.89364	0.738507	1.18732	0.621994	0.533946		0.519349	-
ENSG00000171987	C11orf40	0							-
ENSG00000171989	LDHAL6B	0							-
ENSG00000171999	OR52P2P	0							-
ENSG00000172000	ZNF556	0.156021	0.859622	9.05629	0.0949199	0.924378		0.0327523	-
ENSG00000172005	MAL	0.0708692	-0.102134	9.92514	-0.0102904	0.99179		-0.00326068	-
ENSG00000172014	ANKRD20A4	0.200292	-0.102134	9.92514	-0.0102904	0.99179		-0.00326068	-
ENSG00000172016	REG3A	0.133594	-0.102134	9.92514	-0.0102904	0.99179		-0.00326068	-
ENSG00000172023	REG1B	0.0343594	-0.102134	9.92514	-0.0102904	0.99179		-0.00326068	-
ENSG00000172031	EPHX4	0.51267	-2.17107	4.56687	-0.475395	0.634505		-0.267645	-
ENSG00000172058	SERF1A	0							-
ENSG00000172061	LRRC15	0.753817	2.24805	2.00125	1.12332	0.261302		0.968865	-
ENSG00000172073	TEX37	0							-
ENSG00000172116	CD8B	0							-
ENSG00000172139	SLC9C1	0.10329	-0.102134	9.92514	-0.0102904	0.99179		-0.00326068	-
ENSG00000172146	OR1A1	0							-
ENSG00000172148	OR7A2P	0							-
ENSG00000172150	OR1A2	0							-
ENSG00000172154	OR8I2	0							-
ENSG00000172155	LCE1D	0							-
ENSG00000172156	CCL11	0							-
ENSG00000172164	SNTB1	0.400501	-1.06393	4.32333	-0.24609	0.805613		-0.157542	-
ENSG00000172179	PRL	0.0410772	0.859615	9.92514	0.0866099	0.930982		0.0274436	-
ENSG00000172183	ISG20	1.61506	0.482234	1.68006	0.287034	0.774087		0.227029	-
ENSG00000172186	HMGN1P35	0							-
ENSG00000172188	OR4C11	0							-
ENSG00000172197	MBOAT1	0.583509	-0.730365	2.05892	-0.354731	0.722791		-0.414011	-
ENSG00000172199	OR8U1	0							-
ENSG00000172208	OR4X2	0							-
ENSG00000172209	GPR22	0.039177	-0.102134	9.92514	-0.0102904	0.99179		-0.00326068	-
ENSG00000172215	CXCR6	0							-
ENSG00000172232	AZU1	0.902604	-2.88296	2.11762	-1.36142	0.173382		-1.19345	-
ENSG00000172236	TPSAB1	0							-
ENSG00000172238	ATOH1	0.014532	-0.102134	9.92514	-0.0102904	0.99179		-0.00326068	-
ENSG00000172243	CLEC7A	0.0257645	0.859615	9.92514	0.0866099	0.930982		0.0274436	-
ENSG00000172244	C5orf34	3.21574	-0.460657	1.29797	-0.354905	0.722661		-0.269691	-
ENSG00000172247	C1QTNF4	3.09316	3.5745	1.60602	2.22569	0.026035		1.83609	-
ENSG00000172260	NEGR1	3.20863	-1.92065	1.84362	-1.04178	0.297513		-0.722783	-
ENSG00000172283	PRYP4	0							-
ENSG00000172288	CDY1	0							-
ENSG00000172289	OR10V1	0							-
ENSG00000172294	CSPG4P4Y	0							-
ENSG00000172296	SPTLC3	2.86834	-1.08859	1.16254	-0.936387	0.349074		-0.788538	-
ENSG00000172297	GOLGA2P3Y	0							-
ENSG00000172320	OR5A1	0.226009	0.859615	9.92514	0.0866099	0.930982		0.0274436	-
ENSG00000172322	CLEC12A	0							-
ENSG00000172324	OR5A2	0							-
ENSG00000172342	CSPG4P3Y	0							-
ENSG00000172346	CSDC2	1.12183	1.79778	1.72908	1.03973	0.298464		0.861628	-
ENSG00000172349	IL16	0.233133	0.859626	8.53946	0.100665	0.919816		0.0366628	-
ENSG00000172350	ABCG4	1.13474	-0.3139	2.1879	-0.143471	0.885918		-0.125753	-
ENSG00000172352	CDY1B	0							-
ENSG00000172362	OR5B12	0							-
ENSG00000172365	OR5B2	0.0301039	-0.102134	9.92514	-0.0102904	0.99179		-0.00326068	-
ENSG00000172367	PDZD3	0.219209	-0.102137	5.90448	-0.0172983	0.986199		-0.00870647	-
ENSG00000172377	OR9I1	0							-
ENSG00000172404	DNAJB7	0.0139305	-0.102134	9.92514	-0.0102904	0.99179		-0.00326068	-
ENSG00000172410	INSL5	0.0301352	0.859615	9.92514	0.0866099	0.930982		0.0274436	-
ENSG00000172421	EFCAB3	0							-
ENSG00000172425	TTC36	0.417328	0.661185	2.90398	0.227682	0.819893		0.347386	-
ENSG00000172457	OR9G4	0							-
ENSG00000172459	OR5AR1	0							-
ENSG00000172460	PRSS30P	0.0461593	-0.102134	9.92514	-0.0102904	0.99179		-0.00326068	-
ENSG00000172461	FUT9	0.427127	-1.875	3.51897	-0.532827	0.594154		-0.413616	-
ENSG00000172464	OR5AP2	0							-
ENSG00000172468	HSFY1	0							-
ENSG00000172476	RAB40A	0.348948	-2.56073	6.30008	-0.40646	0.684405		-0.222415	-
ENSG00000172478	MAB21L4	0.0123768	-0.102134	9.92514	-0.0102904	0.99179		-0.00326068	-
ENSG00000172482	AGXT	0.0359331	-0.102134	9.92514	-0.0102904	0.99179		-0.00326068	-
ENSG00000172487	OR8J1	0							-
ENSG00000172489	OR5T3	0.119758	-0.102134	9.92514	-0.0102904	0.99179		-0.00326068	-
ENSG00000172497	ACOT12	0.0930935	-0.102134	9.92514	-0.0102904	0.99179		-0.00326068	-
ENSG00000172508	CARNS1	0.217801	-0.102136	7.55119	-0.0135258	0.989208		-0.00550548	-
ENSG00000172519	OR10H5	0							-
ENSG00000172538	FAM170B	0							-
ENSG00000172543	CTSW	0.013895	-0.102134	9.92514	-0.0102904	0.99179		-0.00326068	-
ENSG00000172548	NIPAL4	0.963857	2.13926	2.08269	1.02716	0.304344		0.953092	-
ENSG00000172551	MUCL1	0							-
ENSG00000172554	SNTG2	0.193336	-0.102134	9.92514	-0.0102904	0.99179		-0.00326068	-
ENSG00000172568	FNDC9	0							-
ENSG00000172594	SMPDL3A	1.51375	1.77158	1.57489	1.12489	0.260636		1.02842	-
ENSG00000172602	RND1	1.78264	-2.00643	1.75193	-1.14526	0.2521		-1.05591	-
ENSG00000172640	OR10AD1	0							-
ENSG00000172650	AGAP5	0							-
ENSG00000172673	THEMIS	0							-
ENSG00000172680	MOS	0.0151449	-0.102134	9.92514	-0.0102904	0.99179		-0.00326068	-
ENSG00000172689	MS4A10	0.0145084	-0.102134	9.92514	-0.0102904	0.99179		-0.00326068	-
ENSG00000172716	SLFN11	0.0481898	-0.102134	9.92514	-0.0102904	0.99179		-0.00326068	-
ENSG00000172717	FAM71D	1.02834	2.70552	1.82655	1.48122	0.138548		1.26487	-
ENSG00000172724	CCL19	0							-
ENSG00000172742	OR4D9	0							-
ENSG00000172746	RPL12P13	0.217691	-1.0639	8.59198	-0.123824	0.901454		-0.0448452	-
ENSG00000172748	ZNF596	1.40569	-3.75552	1.81703	-2.06685	0.0387486		-1.77722	-
ENSG00000172752	COL6A5	0.94283	0.859655	2.52944	0.339859	0.733963		0.279804	-
ENSG00000172769	OR5B3	0							-
ENSG00000172771	EFCAB12	0.777501	0.859654	2.8267	0.30412	0.761037		0.237849	-
ENSG00000172772	OR10W1	0							-
ENSG00000172780	RAB43	0.0247535	-0.102134	9.92514	-0.0102904	0.99179		-0.00326068	-
ENSG00000172782	FADS6	1.77438	2.32107	2.04514	1.13492	0.256408		0.883955	-
ENSG00000172789	HOXC5	0							-
ENSG00000172799	ZBTB8OSP2	0.0418814	-0.102134	9.92514	-0.0102904	0.99179		-0.00326068	-
ENSG00000172803	SNX32	2.83369	4.4457	1.34455	3.30645	0.000944862		2.9906	-
ENSG00000172817	CYP7B1	1.9385	-1.54719	1.63205	-0.948003	0.343128		-0.685313	-
ENSG00000172818	OVOL1	0.268321	-1.86248	5.87647	-0.316939	0.75129		-0.172959	-
ENSG00000172828	CES3	2.37319	1.6297	1.20776	1.34935	0.177224		1.14782	-
ENSG00000172867	KRT2	0.0128228	-0.102134	9.92514	-0.0102904	0.99179		-0.00326068	-
ENSG00000172900	FLJ42102	0.126306	-0.102134	9.92514	-0.0102904	0.99179		-0.00326068	-
ENSG00000172901	LVRN	0.697444	0.817787	3.05108	0.268032	0.788675		0.209384	-
ENSG00000172912	COX6B1P3	0							-
ENSG00000172927	MYEOV	0.0697962	0.859615	9.92514	0.0866099	0.930982		0.0274436	-
ENSG00000172935	MRGPRF	2.17865	2.40028	1.66503	1.44159	0.149419		1.15138	-
ENSG00000172938	MRGPRD	0							-
ENSG00000172940	SLC22A13	0.108555	-0.102134	9.92514	-0.0102904	0.99179		-0.00326068	-
ENSG00000172955	ADH6	0.0589948	-0.102134	9.92514	-0.0102904	0.99179		-0.00326068	-
ENSG00000172967	XKR3	0							-
ENSG00000172969	FRG2C	0.0276408	-0.102134	9.92514	-0.0102904	0.99179		-0.00326068	-
ENSG00000172971	UNC93B3	0							-
ENSG00000172974	AC007318.1	0.0865989	-0.102134	9.92514	-0.0102904	0.99179		-0.00326068	-
ENSG00000172995	ARPP21	0.322725	1.40795	5.60754	0.251082	0.801751		0.167163	-
ENSG00000173013	CCDC96	2.99061	0.678616	1.21252	0.559676	0.575701		0.476441	-
ENSG00000173077	DEC1	0.928931	0.37744	1.9745	0.191157	0.848402		0.193734	-
ENSG00000173080	RXFP4	0							-
ENSG00000173083	HPSE	0.42866	-1.06392	5.15293	-0.206469	0.836424		-0.115982	-
ENSG00000173093	CCDC63	0.148972	1.59735	9.91393	0.161122	0.871998		0.0581478	-
ENSG00000173110	HSPA6	0							-
ENSG00000173124	ACSM6	0							-
ENSG00000173171	MTX1	0.315102	1.87928	5.73175	0.327872	0.743008		0.161981	-
ENSG00000173198	CYSLTR1	1.52038	-1.19959	1.67573	-0.715864	0.474075		-0.794368	-
ENSG00000173200	PARP15	0.0241672	-0.102134	9.92514	-0.0102904	0.99179		-0.00326068	-
ENSG00000173208	ABCD2	0.289683	-0.873225	9.44086	-0.0924942	0.926305		-0.0373144	-
ENSG00000173210	ABLIM3	0.957952	1.00505	1.98602	0.506059	0.612815		0.505385	-
ENSG00000173212	MAB21L3	0.972695	-0.102139	2.89889	-0.0352338	0.971893		-0.0227155	-
ENSG00000173213	TUBB8P12	0							-
ENSG00000173227	SYT12	0.288514	-0.102137	5.84132	-0.0174853	0.986049		-0.00887932	-
ENSG00000173231	TERF1P1	0							-
ENSG00000173237	C11orf86	0.0116424	-0.102134	9.92514	-0.0102904	0.99179		-0.00326068	-
ENSG00000173239	LIPM	0.0277381	-0.102134	9.92514	-0.0102904	0.99179		-0.00326068	-
ENSG00000173250	GPR151	0.0323273	-0.102134	9.92514	-0.0102904	0.99179		-0.00326068	-
ENSG00000173253	DMRT2	0							-
ENSG00000173261	PLAC8L1	2.67003	-1.57038	1.23329	-1.27333	0.202901		-1.12973	-
ENSG00000173262	SLC2A14	0.312074	1.60454	5.81486	0.275937	0.782596		0.158685	-
ENSG00000173267	SNCG	2.447	1.07225	1.11574	0.961024	0.33654		0.786564	-
ENSG00000173269	MMRN2	2.24173	1.38965	1.10357	1.25923	0.207946		1.11329	-
ENSG00000173285	OR10K1	0							-
ENSG00000173302	GPR148	0							-
ENSG00000173335	CST9	0							-
ENSG00000173338	KCNK7	0.0652573	-1.06388	9.92514	-0.107191	0.914638		-0.0339649	-
ENSG00000173357	AC007967.1	0							-
ENSG00000173366	AC097637.1	0							-
ENSG00000173369	C1QB	0							-
ENSG00000173372	C1QA	0.0446913	-0.102134	9.92514	-0.0102904	0.99179		-0.00326068	-
ENSG00000173376	NDNF	1.67186	-0.203734	1.36796	-0.148933	0.881607		-0.130124	-
ENSG00000173389	IQCF1	0.0277023	-0.102134	9.92514	-0.0102904	0.99179		-0.00326068	-
ENSG00000173391	OLR1	0.0256456	-0.102134	9.92514	-0.0102904	0.99179		-0.00326068	-
ENSG00000173401	GLIPR1L1	1.73728	-0.102138	3.76536	-0.0271258	0.978359		-0.00508701	-
ENSG00000173404	INSM1	0.0115082	-0.102134	9.92514	-0.0102904	0.99179		-0.00326068	-
ENSG00000173421	CCDC36	0.0226793	-0.102134	9.92514	-0.0102904	0.99179		-0.00326068	-
ENSG00000173431	RNASE8	0							-
ENSG00000173432	SAA1	0.664493	-0.102135	9.29995	-0.0109823	0.991238		-0.00213251	-
ENSG00000173452	TMEM196	0							-
ENSG00000173464	RNASE11	0							-
ENSG00000173467	AGR3	0							-
ENSG00000173535	TNFRSF10C	0.781012	-0.102139	2.67089	-0.0382415	0.969495		-0.0220986	-
ENSG00000173557	C2orf70	0.0516524	-0.102134	9.92514	-0.0102904	0.99179		-0.00326068	-
ENSG00000173567	ADGRF3	1.04498	-2.34359	2.03663	-1.15072	0.249849		-1.07638	-
ENSG00000173572	NLRP13	0							-
ENSG00000173578	XCR1	0							-
ENSG00000173585	CCR9	0.361881	2.18355	7.06593	0.309025	0.757302		0.168101	-
ENSG00000173597	SULT1B1	0							-
ENSG00000173610	UGT2A1	0							-
ENSG00000173612	GPRC6A	0.0775634	-0.102134	9.92514	-0.0102904	0.99179		-0.00326068	-
ENSG00000173626	TRAPPC3L	0.031139	-0.102134	9.92514	-0.0102904	0.99179		-0.00326068	-
ENSG00000173627	APOBEC4	0.0120836	-0.102134	9.92514	-0.0102904	0.99179		-0.00326068	-
ENSG00000173662	TAS1R1	0.249952	-1.06391	7.39085	-0.143949	0.885541		-0.0597221	-
ENSG00000173673	HES3	0							-
ENSG00000173678	SPDYE2B	0							-
ENSG00000173679	OR1L1	0							-
ENSG00000173699	SPATA3	0.0820391	-0.102134	9.92514	-0.0102904	0.99179		-0.00326068	-
ENSG00000173702	MUC13	0.0329651	-0.102134	9.92514	-0.0102904	0.99179		-0.00326068	-
ENSG00000173714	WFIKKN2	0.0643032	-0.102134	9.92514	-0.0102904	0.99179		-0.00326068	-
ENSG00000173715	C11orf80	2.22314	-1.20831	1.34576	-0.897869	0.369255		-0.78036	-
ENSG00000173728	C1orf100	0.033957	-0.102134	9.92514	-0.0102904	0.99179		-0.00326068	-
ENSG00000173762	CD7	0.420842	1.70175	3.88212	0.438357	0.661127		0.316737	-
ENSG00000173769	TOPAZ1	0							-
ENSG00000173805	HAP1	2.04503	-0.847954	1.44924	-0.585103	0.558478		-0.493301	-
ENSG00000173809	TDRD12	1.34652	-0.102139	2.05369	-0.0497342	0.960334		-0.0406862	-
ENSG00000173810	PPIAP7	0							-
ENSG00000173811	CCDC13-AS1	0							-
ENSG00000173825	TIGD3	1.86845	0.893704	1.21384	0.73626	0.461572		0.662499	-
ENSG00000173826	KCNH6	0.437093	-0.102138	4.24251	-0.024075	0.980793		-0.0156169	-
ENSG00000173838	MARCH10	1.0398	1.76612	1.91333	0.923063	0.355974		0.782573	-
ENSG00000173862	AC008080.1	0.652059	-0.638345	2.41217	-0.264635	0.791291		-0.315212	-
ENSG00000173867	AC013489.1	0							-
ENSG00000173868	PHOSPHO1	0.334923	-0.102136	8.09127	-0.012623	0.989929		-0.00482859	-
ENSG00000173890	GPR160	0.374648	-2.65479	3.90899	-0.67915	0.497043		-0.503667	-
ENSG00000173908	KRT28	0							-
ENSG00000173954	SNURFL	0							-
ENSG00000173966	AC095040.1	0							-
ENSG00000173976	RAX2	0							-
ENSG00000174004	NRROS	1.58906	0.329053	1.95963	0.167916	0.86665		0.191943	-
ENSG00000174015	SPERT	0.0839182	1.59735	9.91394	0.161122	0.871998		0.0581478	-
ENSG00000174016	TENT5D	0.0276474	-0.102134	9.92514	-0.0102904	0.99179		-0.00326068	-
ENSG00000174021	GNG5	1.3208	-0.102139	3.01244	-0.0339057	0.972952		-0.00931517	-
ENSG00000174028	FAM3C2	1.51723	-1.08174	1.54752	-0.699015	0.484542		-0.671642	-
ENSG00000174038	C9orf131	0.0381888	-0.102134	9.92514	-0.0102904	0.99179		-0.00326068	-
ENSG00000174059	CD34	1.23029	0.496686	1.89572	0.262003	0.793319		0.30197	-
ENSG00000174080	CTSF	0.161298	-0.102134	9.92514	-0.0102904	0.99179		-0.00326068	-
ENSG00000174123	TLR10	0.00743926	-0.102134	9.92514	-0.0102904	0.99179		-0.00326068	-
ENSG00000174125	TLR1	0.321957	2.74925	7.97106	0.344904	0.730166		0.317203	-
ENSG00000174130	TLR6	1.68099	-0.563154	1.4344	-0.392607	0.69461		-0.362348	-
ENSG00000174137	FAM53A	2.0387	0.881381	1.25789	0.700683	0.483501		0.614793	-
ENSG00000174145	NWD2	0.0205098	-0.102134	9.92514	-0.0102904	0.99179		-0.00326068	-
ENSG00000174156	GSTA3	0.0125632	-0.102134	9.92514	-0.0102904	0.99179		-0.00326068	-
ENSG00000174171	AC020659.1	0.0600789	-0.102134	9.92514	-0.0102904	0.99179		-0.00326068	-
ENSG00000174175	SELP	0.120659	1.69427	9.91012	0.170964	0.864252		0.0581478	-
ENSG00000174225	ARL13A	0							-
ENSG00000174226	SNX31	0.0120101	-0.102134	9.92514	-0.0102904	0.99179		-0.00326068	-
ENSG00000174255	ZNF80	0.0150197	-0.102134	9.92514	-0.0102904	0.99179		-0.00326068	-
ENSG00000174279	EVX2	0.164723	-1.06388	9.92514	-0.107191	0.914638		-0.0339649	-
ENSG00000174292	TNK1	1.62495	-0.102139	1.93704	-0.0527294	0.957948		-0.0473978	-
ENSG00000174325	DIRC1	0							-
ENSG00000174326	SLC16A11	0.264997	0.859643	5.83235	0.147392	0.882822		0.0749432	-
ENSG00000174327	SLC16A13	1.01211	-0.102139	2.08798	-0.0489176	0.960985		-0.0324733	-
ENSG00000174339	OR2Y1	0							-
ENSG00000174343	CHRNA9	0.176472	-0.102134	9.92514	-0.0102904	0.99179		-0.00326068	-
ENSG00000174348	PODN	0.461541	-2.1755	5.1089	-0.425825	0.670235		-0.220574	-
ENSG00000174358	SLC6A19	0.907874	0.533817	2.12498	0.25121	0.801652		0.23814	-
ENSG00000174370	C11orf45	1.92646	-2.0195	1.58806	-1.27168	0.203488		-1.03133	-
ENSG00000174384	PMS2P6	0							-
ENSG00000174408	PPIAP24	0							-
ENSG00000174417	TRHR	0							-
ENSG00000174418	RPL35P9	0							-
ENSG00000174429	ABRA	1.36346	-2.5742	2.43756	-1.05605	0.290943		-1.18671	-
ENSG00000174448	STARD6	0.21022	0.859615	9.92514	0.0866099	0.930982		0.0274436	-
ENSG00000174450	GOLGA6L2	0							-
ENSG00000174453	VWC2L	0.0432778	-0.102134	9.92514	-0.0102904	0.99179		-0.00326068	-
ENSG00000174460	ZCCHC12	0.942568	2.63755	2.21005	1.19343	0.232699		1.01027	-
ENSG00000174473	GALNTL6	0.404512	-3.90235	3.86205	-1.01044	0.312287		-1.03475	-
ENSG00000174482	LINGO2	1.27529	-0.905581	1.60274	-0.565019	0.572061		-0.561053	-
ENSG00000174495	PPIAP80	0							-
ENSG00000174500	GCSAM	0							-
ENSG00000174502	SLC26A9	0.711677	-1.06393	2.72837	-0.389951	0.696573		-0.323254	-
ENSG00000174514	MFSD4A	0.149034	0.859615	9.92514	0.0866099	0.930982		0.0274436	-
ENSG00000174521	TTC9B	0.0241672	-0.102134	9.92514	-0.0102904	0.99179		-0.00326068	-
ENSG00000174527	MYO1H	0.123966	-1.06388	9.92514	-0.107191	0.914638		-0.0339649	-
ENSG00000174562	KLK15	0							-
ENSG00000174564	IL20RB	2.11843	0.572494	1.28074	0.447001	0.654874		0.39016	-
ENSG00000174567	GOLT1A	0.411785	-1.06393	4.22786	-0.251646	0.801314		-0.16363	-
ENSG00000174572	RPL10P2	0.43233	-0.102138	5.54807	-0.0184096	0.985312		-0.00975084	-
ENSG00000174576	NPAS4	0.680664	0.125336	4.12363	0.0303945	0.975752		-0.00487784	-
ENSG00000174599	TRAM1L1	1.08311	-1.44786	1.62461	-0.891201	0.372822		-0.840471	-
ENSG00000174611	KY	0.071086	-0.102134	9.92514	-0.0102904	0.99179		-0.00326068	-
ENSG00000174667	OR7D4	0.0150199	-0.102134	9.92514	-0.0102904	0.99179		-0.00326068	-
ENSG00000174677	VN1R6P	0							-
ENSG00000174678	FAM47DP	0.0146139	-0.102134	9.92514	-0.0102904	0.99179		-0.00326068	-
ENSG00000174680	GRIK1-AS1	0.861316	2.7051	2.4824	1.08971	0.275841		0.934593	-
ENSG00000174697	LEP	0							-
ENSG00000174715	PPIAP72	0.172499	-0.102135	8.9396	-0.011425	0.990884		-0.00398969	-
ENSG00000174776	WDR49	0.161595	-0.102134	9.92514	-0.0102904	0.99179		-0.00326068	-
ENSG00000174788	PCP2	0.180534	0.554269	9.87768	0.0561132	0.955252		0.0274436	-
ENSG00000174792	ODAPH	0.665973	-0.728828	2.75706	-0.26435	0.791511		-0.285474	-
ENSG00000174808	BTC	0.0412671	-0.102134	9.92514	-0.0102904	0.99179		-0.00326068	-
ENSG00000174827	PDZK1	0.385259	-1.86612	4.77497	-0.390813	0.695936		-0.250038	-
ENSG00000174837	ADGRE1	0							-
ENSG00000174844	DNAH12	0.480417	-1.87937	3.17677	-0.591596	0.554121		-0.477137	-
ENSG00000174876	AMY1B	0							-
ENSG00000174885	NLRP6	0							-
ENSG00000174898	CATSPERD	0.0463917	-0.102134	9.92514	-0.0102904	0.99179		-0.00326068	-
ENSG00000174899	PQLC2L	0.442856	-1.18771	3.28196	-0.361891	0.717433		-0.239074	-
ENSG00000174912	METTL15P1	2.39938	1.35651	1.42538	0.951684	0.341257		0.892961	-
ENSG00000174914	OR9G1	0							-
ENSG00000174930	VN2R1P	0.0269907	-0.102134	9.92514	-0.0102904	0.99179		-0.00326068	-
ENSG00000174937	OR5M3	0							-
ENSG00000174939	ASPHD1	3.0343	0.263909	1.0096	0.261399	0.793785		0.207276	-
ENSG00000174944	P2RY14	0.124832	-0.102134	9.92514	-0.0102904	0.99179		-0.00326068	-
ENSG00000174945	AMZ1	1.04227	0.816695	2.8462	0.286942	0.774156		0.223957	-
ENSG00000174946	GPR171	0.0342309	-0.102134	9.92514	-0.0102904	0.99179		-0.00326068	-
ENSG00000174948	GPR149	0.131549	0.859615	9.92514	0.0866099	0.930982		0.0274436	-
ENSG00000174950	CD164L2	0.237698	-0.102136	7.50236	-0.0136139	0.989138		-0.00557345	-
ENSG00000174951	FUT1	1.29397	-2.03058	1.83192	-1.10844	0.267672		-0.934891	-
ENSG00000174957	OR5J2	0							-
ENSG00000174963	ZIC4	1.43058	0.549872	3.36203	0.163554	0.870083		0.136977	-
ENSG00000174970	OR10AG1	0							-
ENSG00000174977	AC026271.1	1.02667	2.53338	1.89664	1.33572	0.181641		1.24408	-
ENSG00000174982	OR4S2	0							-
ENSG00000174990	CA5A	0							-
ENSG00000174992	ZG16	0							-
ENSG00000175018	TEX36	0							-
ENSG00000175065	DSG4	0.0444553	-0.102134	9.92514	-0.0102904	0.99179		-0.00326068	-
ENSG00000175077	RTP1	0.266613	-1.06388	9.92514	-0.107191	0.914638		-0.0339649	-
ENSG00000175097	RAG2	0							-
ENSG00000175121	WFDC5	0							-
ENSG00000175143	OR2T1	0							-
ENSG00000175161	CADM2	2.90368	-1.78813	1.2677	-1.41053	0.158384		-1.19966	-
ENSG00000175164	ABO	1.31789	-5.20545	2.41379	-2.15655	0.0310407		-2.25037	-
ENSG00000175170	FAM182B	0.0785476	-1.06388	9.92514	-0.107191	0.914638		-0.0339649	-
ENSG00000175175	PPM1E	1.25154	0.734457	1.4952	0.49121	0.623278		0.497571	-
ENSG00000175189	INHBC	0							-
ENSG00000175202	HIGD2B	0							-
ENSG00000175262	C1orf127	0.0594342	0.859615	9.92514	0.0866099	0.930982		0.0274436	-
ENSG00000175267	VWA3A	0.549461	0.563792	3.84469	0.146642	0.883415		0.123631	-
ENSG00000175294	CATSPER1	0							-
ENSG00000175302	ANKRD30BP1	0							-
ENSG00000175311	ANKS4B	0.333132	-1.85783	9.91186	-0.187435	0.85132		-0.0646692	-
ENSG00000175315	CST6	0.358646	-1.06391	6.39112	-0.166468	0.867789		-0.0783845	-
ENSG00000175318	GRAMD2A	0.142154	-0.102134	9.92514	-0.0102904	0.99179		-0.00326068	-
ENSG00000175319	NF1P5	0							-
ENSG00000175325	PROP1	0							-
ENSG00000175329	ISX	0.384883	-1.87819	4.87742	-0.385078	0.70018		-0.50419	-
ENSG00000175336	APOF	0.011319	-0.102134	9.92514	-0.0102904	0.99179		-0.00326068	-
ENSG00000175344	CHRNA7	1.54474	-0.727307	1.69061	-0.430204	0.667047		-0.387943	-
ENSG00000175356	SCUBE2	2.91156	-0.617118	1.27321	-0.484696	0.627892		-0.415938	-
ENSG00000175398	OR10P1	0							-
ENSG00000175426	PCSK1	0.784829	-0.102138	4.68686	-0.0217924	0.982614		-0.00244765	-
ENSG00000175449	RFESD	3.06961	-0.24391	1.0789	-0.226073	0.821144		-0.176106	-
ENSG00000175463	TBC1D10C	0.89147	-2.01729	1.96166	-1.02836	0.30378		-1.06874	-
ENSG00000175471	MCTP1	0.231193	1.78439	5.93504	0.300654	0.763678		0.15236	-
ENSG00000175482	POLD4	0.348777	-0.894812	3.44789	-0.259525	0.795231		-0.224419	-
ENSG00000175485	OR52W1	0							-
ENSG00000175489	LRRC25	0.0233023	-0.102134	9.92514	-0.0102904	0.99179		-0.00326068	-
ENSG00000175505	CLCF1	1.90276	-1.07187	1.62546	-0.659422	0.509625		-0.576975	-
ENSG00000175509	AL078621.2	0							-
ENSG00000175513	TSGA10IP	0.845522	-0.481765	2.48219	-0.194088	0.846107		-0.213043	-
ENSG00000175514	GPR152	0							-
ENSG00000175520	UBQLN3	0.0292863	-0.102134	9.92514	-0.0102904	0.99179		-0.00326068	-
ENSG00000175535	PNLIP	0							-
ENSG00000175544	CABP4	0.33201	0.859643	5.73607	0.149866	0.88087		0.0772523	-
ENSG00000175556	LONRF3	0.17761	0.859615	9.92514	0.0866099	0.930982		0.0274436	-
ENSG00000175591	P2RY2	0.430453	-1.06393	3.08172	-0.345239	0.729914		-0.271186	-
ENSG00000175592	FOSL1	0.41609	-0.102134	9.92514	-0.0102904	0.99179		-0.00326068	-
ENSG00000175604	AC007601.1	0.0704199	-0.102134	9.92514	-0.0102904	0.99179		-0.00326068	-
ENSG00000175619	OR4B1	0							-
ENSG00000175646	PRM1	0							-
ENSG00000175658	DRD5P2	0							-
ENSG00000175664	TEX26	0.0933227	-0.102134	9.92514	-0.0102904	0.99179		-0.00326068	-
ENSG00000175676	GOLGA8EP	0.0126081	-0.102134	9.92514	-0.0102904	0.99179		-0.00326068	-
ENSG00000175697	GPR156	1.17553	1.2515	2.38306	0.525166	0.599468		0.602606	-
ENSG00000175699	CCDC197	0.008382	-0.102134	9.92514	-0.0102904	0.99179		-0.00326068	-
ENSG00000175718	RBMXL3	0							-
ENSG00000175728	C11orf44	0.0153613	-0.102134	9.92514	-0.0102904	0.99179		-0.00326068	-
ENSG00000175730	BAK1P1	0.103941	-0.102134	9.92514	-0.0102904	0.99179		-0.00326068	-
ENSG00000175741	RWDD4P2	1.31975	-0.441105	1.60739	-0.274423	0.78376		-0.261233	-
ENSG00000175746	C15orf54	0							-
ENSG00000175749	EIF3KP1	0.297498	-2.65846	4.64628	-0.57217	0.567207		-0.379435	-
ENSG00000175764	TTLL11	2.40538	-0.163698	1.25442	-0.130496	0.896174		-0.110068	-
ENSG00000175766	EIF4E1B	0.30038	-0.102134	9.92514	-0.0102904	0.99179		-0.00326068	-
ENSG00000175772	LINC01106	0.0341838	-0.102134	9.92514	-0.0102904	0.99179		-0.00326068	-
ENSG00000175773	AP002986.1	0.264261	1.78463	6.46192	0.276177	0.782412		0.130424	-
ENSG00000175779	C15orf53	0.509924	1.70014	4.294	0.395934	0.692153		0.269091	-
ENSG00000175800	OR52B3P	0							-
ENSG00000175809	CBLL2	0.0789784	-0.102134	9.92514	-0.0102904	0.99179		-0.00326068	-
ENSG00000175841	FAM172BP	0							-
ENSG00000175857	GAPT	0.797278	-0.102139	3.14504	-0.0324761	0.974092		-0.0252531	-
ENSG00000175868	CALCB	0.295784	-1.06391	6.52822	-0.162971	0.870541		-0.0753573	-
ENSG00000175874	CREG2	1.23643	-0.102138	3.66585	-0.0278622	0.977772		-0.00544775	-
ENSG00000175877	TMEM270	0							-
ENSG00000175879	HOXD8	0							-
ENSG00000175886	RPL7AP66	0.373954	-2.70197	3.85077	-0.701671	0.482885		-0.808452	-
ENSG00000175894	TSPEAR	0.690551	-1.06393	3.23336	-0.329048	0.74212		-0.252235	-
ENSG00000175895	PLEKHF2	3.10841	0.466838	1.03923	0.449217	0.653275		0.360351	-
ENSG00000175920	DOK7	1.45151	-1.14112	1.58948	-0.717922	0.472805		-0.652705	-
ENSG00000175946	KLHL38	0							-
ENSG00000175967	FLJ34503	0.113177	-0.102134	9.92514	-0.0102904	0.99179		-0.00326068	-
ENSG00000175985	PLEKHD1	0.464557	1.74771	5.10834	0.342129	0.732254		0.199359	-
ENSG00000176007	FAM220BP	0							-
ENSG00000176009	ASCL3	0							-
ENSG00000176020	AMIGO3	0							-
ENSG00000176029	C11orf16	0.0456123	-0.102134	9.92514	-0.0102904	0.99179		-0.00326068	-
ENSG00000176040	TMPRSS7	0							-
ENSG00000176043	AC007160.1	0.0605002	-1.06388	9.92514	-0.107191	0.914638		-0.0339649	-
ENSG00000176046	NUPR1	0.121657	0.859615	9.92514	0.0866099	0.930982		0.0274436	-
ENSG00000176054	RPL23P2	2.22911	0.479659	1.29286	0.371007	0.710633		0.313121	-
ENSG00000176083	ZNF683	0.0971251	-0.102134	9.92514	-0.0102904	0.99179		-0.00326068	-
ENSG00000176092	CRYBG2	1.33497	-2.48257	2.05664	-1.2071	0.227394		-1.00299	-
ENSG00000176115	AQP7P4	0							-
ENSG00000176125	UFSP1	2.99629	0.807959	0.861112	0.938274	0.348104		0.67892	-
ENSG00000176134	AL445665.1	0							-
ENSG00000176136	MC5R	0							-
ENSG00000176153	GPX2	0.286892	-1.06393	4.41161	-0.241165	0.809427		-0.152192	-
ENSG00000176160	HSF5	0.0802183	-0.102134	9.92514	-0.0102904	0.99179		-0.00326068	-
ENSG00000176165	FOXG1	0.143012	1.59735	9.91393	0.161122	0.871998		0.0581478	-
ENSG00000176177	ENTHD1	0							-
ENSG00000176183	AC233964.1	0							-
ENSG00000176194	CIDEA	0.153742	-1.06388	9.92514	-0.107191	0.914638		-0.0339649	-
ENSG00000176198	OR11H4	0							-
ENSG00000176200	OR4D11	0							-
ENSG00000176219	OR11H6	0							-
ENSG00000176230	OR4K17	0							-
ENSG00000176231	OR10H4	0							-
ENSG00000176232	AC092634.1	0							-
ENSG00000176236	C10orf111	1.57692	-1.63435	1.38735	-1.17804	0.23878		-1.1289	-
ENSG00000176239	OR51B6	0							-
ENSG00000176243	CDV3P1	0.0689992	-0.102134	9.92514	-0.0102904	0.99179		-0.00326068	-
ENSG00000176244	ACBD7	1.06277	-2.33583	1.96151	-1.19084	0.233718		-1.05748	-
ENSG00000176246	OR4L1	0							-
ENSG00000176253	OR4K13	0							-
ENSG00000176256	HMGB4	0							-
ENSG00000176268	CYCSP34	0.0294899	-0.102134	9.92514	-0.0102904	0.99179		-0.00326068	-
ENSG00000176269	OR4F21	0							-
ENSG00000176281	OR4K5	0							-
ENSG00000176289	IDSP1	0							-
ENSG00000176290	OR4K3	0							-
ENSG00000176294	OR4N2	0.0392585	-1.06388	9.92514	-0.107191	0.914638		-0.0339649	-
ENSG00000176299	OR4M1	0							-
ENSG00000176302	FOXR1	0.0186267	-1.06388	9.92514	-0.107191	0.914638		-0.0339649	-
ENSG00000176312	OR4H12P	0							-
ENSG00000176318	FOXN3P1	0							-
ENSG00000176320	AL138899.1	1.03925	-0.12228	2.29354	-0.0533148	0.957481		-0.0467712	-
ENSG00000176343	RPL37AP8	0.0284119	-0.102134	9.92514	-0.0102904	0.99179		-0.00326068	-
ENSG00000176349	AC104129.1	0							-
ENSG00000176358	TAC4	0.0588563	-0.102134	9.92514	-0.0102904	0.99179		-0.00326068	-
ENSG00000176378	PFN1P10	0							-
ENSG00000176381	PRR18	0.146449	-1.06388	9.92514	-0.107191	0.914638		-0.0339649	-
ENSG00000176383	B3GNT4	1.48635	0.84361	1.92396	0.438477	0.661041		0.372028	-
ENSG00000176386	CDC26	0.902372	2.302	2.10422	1.09399	0.273959		0.911706	-
ENSG00000176387	HSD11B2	2.19229	-0.507413	1.42589	-0.355856	0.721948		-0.322093	-
ENSG00000176402	GJC3	0.425875	2.25857	3.31377	0.681572	0.49551		0.555997	-
ENSG00000176435	CLEC14A	0.371091	-0.102134	9.92514	-0.0102904	0.99179		-0.00326068	-
ENSG00000176438	SYNE3	2.47556	0.808113	1.50593	0.53662	0.59153		0.484774	-
ENSG00000176472	ZNF575	1.14247	-0.405057	1.84491	-0.219553	0.826219		-0.215326	-
ENSG00000176495	OR5AN1	0							-
ENSG00000176510	OR10AC1	0							-
ENSG00000176515	AL033381.1	0							-
ENSG00000176532	PRR15	2.05835	2.9991	1.73218	1.7314	0.0833803		1.55112	-
ENSG00000176540	OR4C5	0							-
ENSG00000176547	OR4C3	0							-
ENSG00000176555	OR4S1	0							-
ENSG00000176563	CNTD1	0.0524539	-0.102134	9.92514	-0.0102904	0.99179		-0.00326068	-
ENSG00000176566	DCAF4L2	0							-
ENSG00000176567	OR4X1	0							-
ENSG00000176571	CNBD1	0.0661818	-0.102134	9.92514	-0.0102904	0.99179		-0.00326068	-
ENSG00000176584	DMBT1P1	0							-
ENSG00000176601	MAP3K19	0.0978813	1.78533	9.90676	0.180214	0.856985		0.0581478	-
ENSG00000176605	C14orf177	0							-
ENSG00000176635	HORMAD2	0.0271547	-0.102134	9.92514	-0.0102904	0.99179		-0.00326068	-
ENSG00000176654	NANOGP1	0.108956	-0.102134	9.92514	-0.0102904	0.99179		-0.00326068	-
ENSG00000176659	C20orf197	0.121953	-1.06388	9.92514	-0.107191	0.914638		-0.0339649	-
ENSG00000176678	FOXL1	1.71632	0.504753	1.37209	0.367873	0.712968		0.360635	-
ENSG00000176679	TGIF2LY	0							-
ENSG00000176681	LRRC37A	1.11386	-0.0329358	1.77311	-0.0185752	0.98518		-0.0166084	-
ENSG00000176695	OR4F17	0							-
ENSG00000176697	BDNF	0.782443	-2.74413	2.63397	-1.04182	0.297494		-0.986718	-
ENSG00000176716	OR10AB1P	0.86418	0.792351	2.34607	0.337736	0.735562		0.435375	-
ENSG00000176723	ZNF843	1.93335	0.716913	1.75767	0.407876	0.683365		0.369001	-
ENSG00000176732	PFN4	1.10132	-1.85596	1.76903	-1.04914	0.294114		-1.07325	-
ENSG00000176742	OR51V1	0							-
ENSG00000176746	MAGEB6	0							-
ENSG00000176748	OR52Z1	0							-
ENSG00000176752	OR51A1P	0							-
ENSG00000176753	C15orf56	0.221674	2.18106	9.89437	0.220434	0.825533		0.0888521	-
ENSG00000176754	LINC00303	0							-
ENSG00000176761	ZNF285B	0.0301039	-0.102134	9.92514	-0.0102904	0.99179		-0.00326068	-
ENSG00000176769	TCERG1L	0.848655	-0.102139	2.20915	-0.0462344	0.963123		-0.039491	-
ENSG00000176774	MAGEB18	0							-
ENSG00000176782	DEFB104A	0							-
ENSG00000176787	OR52E2	0							-
ENSG00000176797	DEFB103A	0							-
ENSG00000176798	OR51L1	0.0300106	-0.102134	9.92514	-0.0102904	0.99179		-0.00326068	-
ENSG00000176812	AC112778.1	0.0145049	-1.06388	9.92514	-0.107191	0.914638		-0.0339649	-
ENSG00000176826	FKBP9P1	0.260992	0.859634	7.39553	0.116237	0.907465		0.0481977	-
ENSG00000176840	MIR7-3HG	0							-
ENSG00000176855	KRT18P28	0							-
ENSG00000176857	GJA1P1	0.03878	-0.102134	9.92514	-0.0102904	0.99179		-0.00326068	-
ENSG00000176868	AL358781.1	0.16897	1.59819	8.96874	0.178196	0.858569		0.0705167	-
ENSG00000176882	AL135901.1	0							-
ENSG00000176884	GRIN1	0.0283287	-1.06388	9.92514	-0.107191	0.914638		-0.0339649	-
ENSG00000176893	OR51G2	0							-
ENSG00000176895	OR51A7	0.0125632	-0.102134	9.92514	-0.0102904	0.99179		-0.00326068	-
ENSG00000176900	OR51T1	0							-
ENSG00000176904	OR51H1	0							-
ENSG00000176907	TCIM	0.27164	-0.102134	9.92514	-0.0102904	0.99179		-0.00326068	-
ENSG00000176909	MAMSTR	2.4025	-0.690407	1.57435	-0.438536	0.660998		-0.341723	-
ENSG00000176919	C8G	0.702059	2.85802	2.31207	1.23613	0.21641		1.10802	-
ENSG00000176920	FUT2	0.190833	-0.102134	9.92514	-0.0102904	0.99179		-0.00326068	-
ENSG00000176922	OR51S1	0							-
ENSG00000176923	OR7A15P	0							-
ENSG00000176925	OR51F2	0							-
ENSG00000176927	EFCAB5	2.66267	0.0721795	0.995029	0.0725401	0.942172		0.0636436	-
ENSG00000176928	GCNT4	1.94318	-3.05055	1.88829	-1.6155	0.106201		-1.29352	-
ENSG00000176951	OR51N1P	0							-
ENSG00000176956	LY6H	0.118741	-0.102134	9.92514	-0.0102904	0.99179		-0.00326068	-
ENSG00000176970	RPL7L1P11	0							-
ENSG00000176979	TRIM60	0							-
ENSG00000176984	AP000679.1	0							-
ENSG00000176988	FMR1NB	0.0278243	-0.102134	9.92514	-0.0102904	0.99179		-0.00326068	-
ENSG00000176998	HCG4	0							-
ENSG00000177023	DEFB104B	0							-
ENSG00000177047	IFNW1	0							-
ENSG00000177076	ACER2	0.392837	-2.17252	4.72373	-0.459916	0.645577		-0.252661	-
ENSG00000177096	PHETA2	1.5373	-2.07423	2.08869	-0.993079	0.320672		-0.817463	-
ENSG00000177098	SCN4B	1.26511	-0.102139	3.08747	-0.0330817	0.973609		-0.0106373	-
ENSG00000177103	DSCAML1	1.83844	0.750709	1.77409	0.423151	0.672185		0.331466	-
ENSG00000177108	ZDHHC22	2.82581	0.512921	1.45065	0.35358	0.723654		0.276466	-
ENSG00000177112	MRVI1-AS1	0.0915987	-0.102134	9.92514	-0.0102904	0.99179		-0.00326068	-
ENSG00000177133	LINC00982	2.78474	0.350247	1.49547	0.234206	0.814825		0.205865	-
ENSG00000177138	FAM9B	0.683671	-0.102139	3.03556	-0.0336474	0.973158		-0.026624	-
ENSG00000177143	CETN1	0							-
ENSG00000177144	NUDT4B	0							-
ENSG00000177151	OR2T35	0							-
ENSG00000177173	NAP1L4P1	1.31655	2.8279	1.69097	1.67235	0.0944556		1.56015	-
ENSG00000177174	OR14C36	0							-
ENSG00000177182	CLVS1	0.202077	-0.102134	9.92514	-0.0102904	0.99179		-0.00326068	-
ENSG00000177186	OR2M7	0							-
ENSG00000177191	B3GNT8	1.78218	-3.97575	1.88136	-2.11323	0.0345813		-1.74643	-
ENSG00000177197	PCNPP5	0.0250279	-0.102134	9.92514	-0.0102904	0.99179		-0.00326068	-
ENSG00000177201	OR2T12	0.049423	-0.102134	9.92514	-0.0102904	0.99179		-0.00326068	-
ENSG00000177202	SPACA4	0							-
ENSG00000177212	OR2T33	0.0307226	-0.102134	9.92514	-0.0102904	0.99179		-0.00326068	-
ENSG00000177233	OR2M1P	0							-
ENSG00000177234	LINC01561	0.640266	-0.102139	2.66262	-0.0383603	0.9694		-0.0320968	-
ENSG00000177238	TRIM72	0.157719	-0.102134	9.92514	-0.0102904	0.99179		-0.00326068	-
ENSG00000177243	DEFB103B	0							-
ENSG00000177257	DEFB4B	0							-
ENSG00000177261	ENSAP3	0							-
ENSG00000177272	KCNA3	0.13342	0.859615	9.92514	0.0866099	0.930982		0.0274436	-
ENSG00000177275	OR2AJ1	0.0304859	-0.102134	9.92514	-0.0102904	0.99179		-0.00326068	-
ENSG00000177291	GJD4	0.0973291	-0.102134	9.92514	-0.0102904	0.99179		-0.00326068	-
ENSG00000177294	FBXO39	0							-
ENSG00000177300	CLDN22	0							-
ENSG00000177301	KCNA2	0.559708	0.092476	2.8926	0.0319698	0.974496		0.00509973	-
ENSG00000177306	OR7E125P	0							-
ENSG00000177324	BEND2	0							-
ENSG00000177338	LINC00469	0							-
ENSG00000177340	FLJ13224	0.220424	-0.102136	7.57573	-0.013482	0.989243		-0.00547177	-
ENSG00000177350	RPL13AP3	1.06702	-2.51786	2.46742	-1.02044	0.307519		-0.904452	-
ENSG00000177359	AC024940.1	0.687095	-1.06393	2.85814	-0.372246	0.70971		-0.302728	-
ENSG00000177363	LRRN4CL	0.527232	-0.0315353	3.0755	-0.0102537	0.991819		0.00425641	-
ENSG00000177369	FLJ40194	0.1227	-0.102134	9.92514	-0.0102904	0.99179		-0.00326068	-
ENSG00000177398	UMODL1	0.310667	-0.102138	5.17736	-0.0197278	0.984261		-0.0110409	-
ENSG00000177400	OR7E8P	0							-
ENSG00000177409	SAMD9L	0.0126975	-0.102134	9.92514	-0.0102904	0.99179		-0.00326068	-
ENSG00000177414	UBE2U	0.133839	-0.102134	9.92514	-0.0102904	0.99179		-0.00326068	-
ENSG00000177418	AC006001.1	0							-
ENSG00000177447	CBX3P1	0.0460987	-0.102134	9.92514	-0.0102904	0.99179		-0.00326068	-
ENSG00000177452	AL161742.1	0							-
ENSG00000177453	NIM1K	0.759991	-1.64856	1.97146	-0.83621	0.403037		-0.77338	-
ENSG00000177455	CD19	0.254636	0.859639	6.56059	0.131031	0.895751		0.0603312	-
ENSG00000177459	ERICH5	0.320401	-1.83754	7.13213	-0.257642	0.796683		-0.121052	-
ENSG00000177462	OR2T8	0.0409001	-0.102134	9.92514	-0.0102904	0.99179		-0.00326068	-
ENSG00000177464	GPR4	0.598911	-0.102139	2.66937	-0.0382632	0.969478		-0.0346147	-
ENSG00000177465	ACOT4	0.804088	0.83579	2.553	0.327376	0.743384		0.332641	-
ENSG00000177468	OLIG3	0							-
ENSG00000177476	OR2G3	0							-
ENSG00000177483	RBM44	1.83514	0.504027	1.25758	0.40079	0.688574		0.371554	-
ENSG00000177489	OR2G2	0							-
ENSG00000177494	ZBED2	0.0370753	-0.102134	9.92514	-0.0102904	0.99179		-0.00326068	-
ENSG00000177504	VCX2	0							-
ENSG00000177535	OR2B11	0.0331405	-1.06388	9.92514	-0.107191	0.914638		-0.0339649	-
ENSG00000177553	AL953897.1	0							-
ENSG00000177558	FAM187B	0.0640987	-0.102134	9.92514	-0.0102904	0.99179		-0.00326068	-
ENSG00000177575	CD163	0.0329723	-0.102134	9.92514	-0.0102904	0.99179		-0.00326068	-
ENSG00000177586	OR7E149P	0							-
ENSG00000177590	GIMAP3P	0							-
ENSG00000177596	AL355390.1	0							-
ENSG00000177599	ZNF491	0.893293	-0.102139	2.18957	-0.0466478	0.962794		-0.0412566	-
ENSG00000177614	PGBD5	2.63731	-0.040656	1.55839	-0.0260885	0.979187		-0.0235533	-
ENSG00000177627	C12orf54	0.0731774	-0.102134	9.92514	-0.0102904	0.99179		-0.00326068	-
ENSG00000177628	GBA	0.178237	-0.102136	7.73615	-0.0132025	0.989466		-0.00525875	-
ENSG00000177669	MBOAT4	0.119147	-0.102134	9.92514	-0.0102904	0.99179		-0.00326068	-
ENSG00000177673	TEX44	0							-
ENSG00000177675	CD163L1	0.12217	-0.102134	9.92514	-0.0102904	0.99179		-0.00326068	-
ENSG00000177679	SRRM3	2.52459	0.787272	1.7401	0.452429	0.65096		0.313457	-
ENSG00000177684	DEFB114	0							-
ENSG00000177689	MAGEB10	0							-
ENSG00000177693	OR4F4	0							-
ENSG00000177699	AC011944.1	0.0695285	-0.102134	9.92514	-0.0102904	0.99179		-0.00326068	-
ENSG00000177710	SLC35G5	0.0621222	-0.102134	9.92514	-0.0102904	0.99179		-0.00326068	-
ENSG00000177721	ANXA2R	1.49067	3.57895	1.49726	2.39033	0.0168334		2.01716	-
ENSG00000177725	AC105206.1	0.0557021	-0.102134	9.92514	-0.0102904	0.99179		-0.00326068	-
ENSG00000177736	FXNP2	0.0238513	-0.102134	9.92514	-0.0102904	0.99179		-0.00326068	-
ENSG00000177752	YIPF7	0.237239	-1.0639	8.47238	-0.125573	0.90007		-0.0460652	-
ENSG00000177757	FAM87B	0.0558801	-2.77438	9.88517	-0.280661	0.778971		-0.0953735	-
ENSG00000177770	CDKN2AIPNLP1	0							-
ENSG00000177776	RPS2P2	0							-
ENSG00000177788	AL162595.1	0.114648	-1.83466	9.91278	-0.18508	0.853166		-0.0646692	-
ENSG00000177800	TMEM78	0							-
ENSG00000177803	AC112247.1	0							-
ENSG00000177807	KCNJ10	0.237325	-1.06388	9.92514	-0.107191	0.914638		-0.0339649	-
ENSG00000177855	CACYBPP2	0.720807	-0.102139	2.2279	-0.0458453	0.963434		-0.0252514	-
ENSG00000177875	CCDC184	0.559984	-1.06393	2.31343	-0.459893	0.645593		-0.401882	-
ENSG00000177910	SPATA31C2	0							-
ENSG00000177938	CAPZA3	0							-
ENSG00000177947	ODF3	0							-
ENSG00000177984	LCN15	2.95991	-2.60957	1.45263	-1.79644	0.0724244		-1.64825	-
ENSG00000177989	ODF3B	0.23465	-2.44196	9.85047	-0.247903	0.80421		-0.0961666	-
ENSG00000177992	SPATA31E1	0							-
ENSG00000177993	ZNRF3-AS1	0.189423	1.59841	8.77138	0.18223	0.855403		0.0735873	-
ENSG00000177994	C2orf73	0.0632075	-2.18799	9.90026	-0.221003	0.82509		-0.0646692	-
ENSG00000178015	GPR150	0.0146139	-0.102134	9.92514	-0.0102904	0.99179		-0.00326068	-
ENSG00000178021	TSPYL6	0.0247535	-0.102134	9.92514	-0.0102904	0.99179		-0.00326068	-
ENSG00000178033	CALHM5	0.221078	-1.0639	8.53739	-0.124616	0.900827		-0.0453961	-
ENSG00000178038	ALS2CL	2.74098	-1.92872	0.940214	-2.05137	0.0402313		-1.60274	-
ENSG00000178055	PRSS42	2.83014	-2.76571	1.69285	-1.63376	0.10231		-1.4192	-
ENSG00000178075	GRAMD1C	1.0568	-1.56946	1.81341	-0.865473	0.386779		-0.832722	-
ENSG00000178081	ULK4P3	0							-
ENSG00000178082	TWF1P1	0.111942	-0.102134	9.92514	-0.0102904	0.99179		-0.00326068	-
ENSG00000178084	HTR3C	0							-
ENSG00000178107	AL161668.1	0.0128228	-0.102134	9.92514	-0.0102904	0.99179		-0.00326068	-
ENSG00000178115	GOLGA8Q	0							-
ENSG00000178125	PPP1R42	0.790435	1.33392	2.50552	0.532391	0.594455		0.456505	-
ENSG00000178130	FAM27E5	0							-
ENSG00000178146	AL672207.1	0							-
ENSG00000178172	SPINK6	0							-
ENSG00000178175	ZNF366	0.154136	-0.102134	9.92514	-0.0102904	0.99179		-0.00326068	-
ENSG00000178187	ZNF454	1.13625	-1.66604	2.18382	-0.762904	0.445521		-0.602948	-
ENSG00000178199	ZC3H12D	0.986856	2.31905	2.23363	1.03824	0.299157		0.870501	-
ENSG00000178201	VN1R1	2.39161	0.894164	1.3681	0.653583	0.513381		0.601264	-
ENSG00000178217	SH2D4B	1.20542	0.227767	1.82832	0.124577	0.900859		0.149671	-
ENSG00000178222	RNF212	1.04743	-0.767754	2.00574	-0.382779	0.701884		-0.335535	-
ENSG00000178226	PRSS36	0.618841	2.3428	2.36883	0.989012	0.322657		0.857574	-
ENSG00000178233	TMEM151B	1.11614	-0.692553	2.00492	-0.345427	0.729774		-0.29929	-
ENSG00000178235	SLITRK1	0.162478	-0.102134	9.92514	-0.0102904	0.99179		-0.00326068	-
ENSG00000178243	C9orf62	0							-
ENSG00000178248	LINC01658	0.234749	-0.102136	7.45	-0.0137096	0.989062		-0.00564774	-
ENSG00000178257	PRM3	0							-
ENSG00000178279	TNP2	0							-
ENSG00000178287	SPAG11A	0							-
ENSG00000178297	TMPRSS9	0.126856	-0.102134	9.92514	-0.0102904	0.99179		-0.00326068	-
ENSG00000178301	AQP11	0.950491	0.16988	1.79039	0.0948843	0.924407		0.105691	-
ENSG00000178342	KCNG2	0.0696814	-1.06388	9.92514	-0.107191	0.914638		-0.0339649	-
ENSG00000178358	OR2D3	0							-
ENSG00000178363	CALML3	0							-
ENSG00000178372	CALML5	0							-
ENSG00000178394	HTR1A	0							-
ENSG00000178395	CCDC185	0							-
ENSG00000178401	DNAJC22	2.5049	0.133036	1.00933	0.131807	0.895137		0.10913	-
ENSG00000178403	NEUROG2	0.0349272	-0.102134	9.92514	-0.0102904	0.99179		-0.00326068	-
ENSG00000178404	CEP295NL	0.808373	-0.102139	3.1776	-0.0321433	0.974358		-0.0248635	-
ENSG00000178412	AC068473.1	0							-
ENSG00000178429	RPS3AP5	0.391129	1.82208	3.72243	0.489486	0.624498		0.483457	-
ENSG00000178440	LINC00843	0.178487	-0.102135	8.87454	-0.0115088	0.990818		-0.00404608	-
ENSG00000178445	GLDC	1.31461	1.44377	1.84551	0.782316	0.434029		0.660405	-
ENSG00000178457	LINC00314	0							-
ENSG00000178458	H3F3AP6	0.86653	-0.102139	2.29232	-0.044557	0.96446		-0.0390224	-
ENSG00000178460	MCMDC2	0.0886487	-0.102134	9.92514	-0.0102904	0.99179		-0.00326068	-
ENSG00000178462	TUBAL3	0.0150199	-0.102134	9.92514	-0.0102904	0.99179		-0.00326068	-
ENSG00000178473	UCN3	0.0720574	-0.102134	9.92514	-0.0102904	0.99179		-0.00326068	-
ENSG00000178502	KLHL11	0.373054	-3.49415	3.10271	-1.12616	0.260098		-1.13509	-
ENSG00000178503	NECAP1P1	0							-
ENSG00000178522	AMBN	0							-
ENSG00000178556	CKS1BP6	0							-
ENSG00000178562	CD28	0.0127197	-0.102134	9.92514	-0.0102904	0.99179		-0.00326068	-
ENSG00000178586	OR6B3	0							-
ENSG00000178591	DEFB125	0							-
ENSG00000178596	GAPDHP29	0							-
ENSG00000178597	PSAPL1	1.86769	-0.340845	1.48716	-0.229192	0.81872		-0.214251	-
ENSG00000178602	OTOS	0.00725421	-0.102134	9.92514	-0.0102904	0.99179		-0.00326068	-
ENSG00000178623	GPR35	0.67709	-0.102139	2.86252	-0.0356815	0.971536		-0.0155162	-
ENSG00000178631	ACTG1P1	0							-
ENSG00000178636	AC092656.1	0.0940279	-0.102134	9.92514	-0.0102904	0.99179		-0.00326068	-
ENSG00000178645	C10orf53	0							-
ENSG00000178654	PPIAP33	0							-
ENSG00000178660	ARMC10P1	0							-
ENSG00000178685	PARP10	1.69663	-0.903364	1.68442	-0.536306	0.591747		-0.532858	-
ENSG00000178690	DYNAP	0							-
ENSG00000178715	AL450998.1	0.111227	-0.102134	9.92514	-0.0102904	0.99179		-0.00326068	-
ENSG00000178722	C5orf64	0.013895	-0.102134	9.92514	-0.0102904	0.99179		-0.00326068	-
ENSG00000178723	GLULP4	0.0805375	-0.102134	9.92514	-0.0102904	0.99179		-0.00326068	-
ENSG00000178732	GP5	0.301167	-0.898463	7.10421	-0.126469	0.899361		-0.064025	-
ENSG00000178734	LMO7DN	0.057153	-0.102134	9.92514	-0.0102904	0.99179		-0.00326068	-
ENSG00000178750	STX19	0.0111728	-0.102134	9.92514	-0.0102904	0.99179		-0.00326068	-
ENSG00000178752	ERFE	0.610903	-0.102139	2.7318	-0.0373888	0.970175		-0.0309785	-
ENSG00000178762	HIST1H2BPS1	0							-
ENSG00000178772	CPN2	0.244141	0.859634	7.47395	0.115017	0.908431		0.0472469	-
ENSG00000178773	CPNE7	2.96733	-1.57324	1.16116	-1.35489	0.175452		-1.16576	-
ENSG00000178776	C5orf46	0							-
ENSG00000178789	CD300LB	0.0435458	-0.102134	9.92514	-0.0102904	0.99179		-0.00326068	-
ENSG00000178795	GDPD4	0.0230165	-0.102134	9.92514	-0.0102904	0.99179		-0.00326068	-
ENSG00000178796	RIIAD1	0.302379	-0.102138	4.07073	-0.0250909	0.979982		-0.0167422	-
ENSG00000178803	ADORA2A-AS1	0.645377	-0.0126283	3.20441	-0.0039409	0.996856		-0.00471624	-
ENSG00000178804	H1FOO	0.0559353	-0.102134	9.92514	-0.0102904	0.99179		-0.00326068	-
ENSG00000178809	TRIM73	0.071899	-0.102134	9.92514	-0.0102904	0.99179		-0.00326068	-
ENSG00000178821	TMEM52	2.72424	-0.412666	1.24586	-0.33123	0.740471		-0.283066	-
ENSG00000178826	TMEM139	0.168851	-0.102134	9.92514	-0.0102904	0.99179		-0.00326068	-
ENSG00000178828	RNF186	0							-
ENSG00000178836	AC114812.1	0							-
ENSG00000178860	MSC	0.210066	-0.102134	9.92514	-0.0102904	0.99179		-0.00326068	-
ENSG00000178882	RFLNA	0.891033	1.35899	2.0683	0.657058	0.511143		0.561337	-
ENSG00000178917	ZNF852	2.70615	-0.2745	1.22165	-0.224696	0.822216		-0.185838	-
ENSG00000178919	FOXE1	0.0516489	-1.06388	9.92514	-0.107191	0.914638		-0.0339649	-
ENSG00000178928	TPRX1	0.0128228	-0.102134	9.92514	-0.0102904	0.99179		-0.00326068	-
ENSG00000178934	LGALS7B	0							-
ENSG00000178965	ERICH3	0.121423	-0.102134	9.92514	-0.0102904	0.99179		-0.00326068	-
ENSG00000178997	EXD1	0.0764552	-0.102134	9.92514	-0.0102904	0.99179		-0.00326068	-
ENSG00000179002	TAS1R2	0							-
ENSG00000179023	KLHDC7A	0.0992249	-0.102134	9.92514	-0.0102904	0.99179		-0.00326068	-
ENSG00000179028	AC245177.1	0							-
ENSG00000179031	Z73417.1	0.0285829	-0.102134	9.92514	-0.0102904	0.99179		-0.00326068	-
ENSG00000179038	AP001885.1	0.0139305	-0.102134	9.92514	-0.0102904	0.99179		-0.00326068	-
ENSG00000179044	EXOC3L1	1.09932	-3.67758	2.38527	-1.54178	0.123126		-1.42039	-
ENSG00000179055	OR13D1	0							-
ENSG00000179057	IGSF22	0.281548	-1.06392	5.30163	-0.200678	0.84095		-0.110231	-
ENSG00000179058	C9orf50	2.04314	0.646627	1.23182	0.524935	0.599629		0.481342	-
ENSG00000179066	AC020907.1	0.106427	-1.06388	9.92514	-0.107191	0.914638		-0.0339649	-
ENSG00000179071	CCDC89	0.156485	-0.102134	9.92514	-0.0102904	0.99179		-0.00326068	-
ENSG00000179073	TAAR3P	0							-
ENSG00000179082	C9orf106	1.91039	-3.29147	1.50998	-2.17981	0.0292718		-1.9347	-
ENSG00000179088	C12orf42	0.399399	-1.06392	4.7382	-0.224542	0.822336		-0.134495	-
ENSG00000179097	HTR1F	0.293402	0.85964	6.40148	0.134288	0.893175		0.0631446	-
ENSG00000179101	AL590139.1	1.06654	1.52403	1.73315	0.879343	0.379215		0.856253	-
ENSG00000179111	HES7	1.72242	-0.00194406	1.59606	-0.00121804	0.999028		-0.00102376	-
ENSG00000179131	AC073335.1	0.015052	-0.102134	9.92514	-0.0102904	0.99179		-0.00326068	-
ENSG00000179133	C10orf67	0.0243708	-0.102134	9.92514	-0.0102904	0.99179		-0.00326068	-
ENSG00000179136	LINC00670	0.490999	3.82209	3.7399	1.02198	0.306792		1.04408	-
ENSG00000179141	MTUS2-AS1	0							-
ENSG00000179142	CYP11B2	0.141044	-0.102134	9.92514	-0.0102904	0.99179		-0.00326068	-
ENSG00000179144	GIMAP7	0.0151449	-0.102134	9.92514	-0.0102904	0.99179		-0.00326068	-
ENSG00000179148	ALOXE3	0.0678878	-0.102134	9.92514	-0.0102904	0.99179		-0.00326068	-
ENSG00000179157	RPS2P28	0.00725421	-0.102134	9.92514	-0.0102904	0.99179		-0.00326068	-
ENSG00000179165	PXT1	0.125682	-0.102134	9.92514	-0.0102904	0.99179		-0.00326068	-
ENSG00000179168	GGN	0.73709	0.888933	2.05188	0.433229	0.664849		0.427996	-
ENSG00000179170	OR7E97P	0							-
ENSG00000179172	HNRNPCL1	0.0405005	-0.102134	9.92514	-0.0102904	0.99179		-0.00326068	-
ENSG00000179213	SIGLECL1	0							-
ENSG00000179219	LINC00311	1.92284	0.674979	1.66076	0.406427	0.684429		0.359455	-
ENSG00000179253	AL162457.1	0.0725895	-0.102134	9.92514	-0.0102904	0.99179		-0.00326068	-
ENSG00000179256	SMCO3	0.10847	1.92395	9.87918	0.194748	0.84559		0.0888521	-
ENSG00000179270	PCARE	0.610874	-1.72613	3.89798	-0.442828	0.65789		-0.60198	-
ENSG00000179277	MEIS3P1	0.0145138	-0.102134	9.92514	-0.0102904	0.99179		-0.00326068	-
ENSG00000179284	DAND5	0.627288	0.859654	2.96407	0.290025	0.771797		0.239217	-
ENSG00000179292	TMEM151A	0.00778628	-0.102134	9.92514	-0.0102904	0.99179		-0.00326068	-
ENSG00000179300	RTL3	0							-
ENSG00000179304	FAM156B	0							-
ENSG00000179331	RAB39A	1.58679	-0.102139	2.13272	-0.0478913	0.961803		-0.0415993	-
ENSG00000179342	AC008267.1	0							-
ENSG00000179344	HLA-DQB1	0.211453	-0.102138	4.88549	-0.0209064	0.98332		-0.0122368	-
ENSG00000179362	HMGN2P46	0.290891	-0.102138	4.78349	-0.0213522	0.982965		-0.0126986	-
ENSG00000179363	TMEM31	2.47159	-0.172663	1.21515	-0.142092	0.887007		-0.118296	-
ENSG00000179381	OR4K11P	0							-
ENSG00000179388	EGR3	0.444315	-0.102138	4.11678	-0.0248102	0.980206		-0.0164297	-
ENSG00000179397	CATSPERE	0.624669	-0.374771	2.21549	-0.169159	0.865672		-0.205434	-
ENSG00000179399	GPC5	0.853769	-2.21328	2.52298	-0.877248	0.380352		-0.808465	-
ENSG00000179407	DNAJB8	0.0123768	-0.102134	9.92514	-0.0102904	0.99179		-0.00326068	-
ENSG00000179412	HNRNPCL4	0							-
ENSG00000179420	OR6W1P	0							-
ENSG00000179428	AC073072.1	0.0453018	-0.102134	9.92514	-0.0102904	0.99179		-0.00326068	-
ENSG00000179443	OR13C6P	0							-
ENSG00000179447	AL049647.1	0							-
ENSG00000179452	LINC01699	0.0522243	-0.102134	9.92514	-0.0102904	0.99179		-0.00326068	-
ENSG00000179455	MKRN3	0.0414264	-0.102134	9.92514	-0.0102904	0.99179		-0.00326068	-
ENSG00000179460	EEF1A1P27	0							-
ENSG00000179468	OR9A2	0.0240202	-0.102134	9.92514	-0.0102904	0.99179		-0.00326068	-
ENSG00000179477	ALOX12B	0.162411	0.859615	9.92514	0.0866099	0.930982		0.0274436	-
ENSG00000179520	SLC17A8	0.10981	-0.102134	9.92514	-0.0102904	0.99179		-0.00326068	-
ENSG00000179528	LBX2	0.890557	1.35633	2.34299	0.578886	0.562666		0.451562	-
ENSG00000179546	HTR1D	0.121493	-0.102134	9.92514	-0.0102904	0.99179		-0.00326068	-
ENSG00000179564	LSMEM2	1.94618	-1.34657	2.36222	-0.570044	0.568648		-0.503315	-
ENSG00000179571	NBPF17P	0.0161791	0.859615	9.92514	0.0866099	0.930982		0.0274436	-
ENSG00000179577	AP003471.1	0.0573601	-2.18799	9.90026	-0.221003	0.82509		-0.0646692	-
ENSG00000179580	RNF151	0.015052	-0.102134	9.92514	-0.0102904	0.99179		-0.00326068	-
ENSG00000179583	CIITA	0.0752195	-0.102134	9.92514	-0.0102904	0.99179		-0.00326068	-
ENSG00000179593	ALOX15B	0.604908	1.78003	3.15192	0.564744	0.572248		0.438258	-
ENSG00000179598	PLD6	2.94931	0.97857	1.38787	0.705086	0.480756		0.619115	-
ENSG00000179600	GPHB5	0							-
ENSG00000179603	GRM8	0.550056	-2.84668	3.2594	-0.873377	0.382458		-0.745434	-
ENSG00000179611	DGKZP1	0.0156922	-0.102134	9.92514	-0.0102904	0.99179		-0.00326068	-
ENSG00000179615	OR2AP1	0							-
ENSG00000179626	OR6C4	0							-
ENSG00000179630	LACC1	3.05606	-1.25254	1.06393	-1.17727	0.239088		-0.948484	-
ENSG00000179636	TPPP2	0.639386	0.859654	2.94565	0.291839	0.77041		0.233978	-
ENSG00000179639	FCER1A	0.0985803	-0.102134	9.92514	-0.0102904	0.99179		-0.00326068	-
ENSG00000179673	RPRML	2.92931	0.525067	1.59274	0.329662	0.741655		0.256697	-
ENSG00000179674	ARL14	0.200583	-0.102135	8.7541	-0.0116671	0.990691		-0.00415363	-
ENSG00000179676	LINC00305	0.153848	1.88446	9.90333	0.190286	0.849085		0.0581478	-
ENSG00000179695	OR6C2	0							-
ENSG00000179698	WDR97	2.04754	-1.66616	1.34091	-1.24256	0.21403		-1.11091	-
ENSG00000179709	NLRP8	0							-
ENSG00000179750	APOBEC3B	0							-
ENSG00000179751	SYCN	0.0300394	-0.102134	9.92514	-0.0102904	0.99179		-0.00326068	-
ENSG00000179755	AC135776.1	0							-
ENSG00000179761	PIPOX	1.9165	1.31657	1.4503	0.907789	0.36399		0.811208	-
ENSG00000179766	ATP8B5P	0.390123	-0.102138	4.38905	-0.0232711	0.981434		-0.0147395	-
ENSG00000179772	FOXS1	0.566073	-1.06393	3.93423	-0.270429	0.786831		-0.184572	-
ENSG00000179774	ATOH7	0.0424995	-0.102134	9.92514	-0.0102904	0.99179		-0.00326068	-
ENSG00000179776	CDH5	1.05616	1.69627	2.07186	0.818717	0.412948		1.08945	-
ENSG00000179796	LRRC3B	0.453545	-0.102138	5.0266	-0.0203195	0.983789		-0.0116365	-
ENSG00000179799	OR7E22P	0.0247535	-0.102134	9.92514	-0.0102904	0.99179		-0.00326068	-
ENSG00000179813	FAM216B	0							-
ENSG00000179817	MRGPRX4	0							-
ENSG00000179826	MRGPRX3	0							-
ENSG00000179840	PIK3CD-AS1	0.0123768	-0.102134	9.92514	-0.0102904	0.99179		-0.00326068	-
ENSG00000179846	NKPD1	0.485776	2.61273	3.21542	0.812563	0.416469		0.704268	-
ENSG00000179855	GIPC3	2.50763	1.06807	1.25931	0.848133	0.396364		0.746797	-
ENSG00000179859	RNF227	2.34746	-0.577923	0.992162	-0.582489	0.560238		-0.462539	-
ENSG00000179869	ABCA13	0.2243	0.859626	8.50232	0.101105	0.919467		0.0369701	-
ENSG00000179873	NLRP11	0							-
ENSG00000179899	PHC1P1	0.152298	-0.102134	9.92514	-0.0102904	0.99179		-0.00326068	-
ENSG00000179902	C1orf194	0							-
ENSG00000179913	B3GNT3	0.0277758	-0.102134	9.92514	-0.0102904	0.99179		-0.00326068	-
ENSG00000179914	ITLN1	0.0391244	-0.102134	9.92514	-0.0102904	0.99179		-0.00326068	-
ENSG00000179919	OR10A7	0							-
ENSG00000179921	GPBAR1	1.34117	-1.0911	1.53863	-0.709139	0.478238		-0.641398	-
ENSG00000179930	ZNF648	0.148471	-0.102134	9.92514	-0.0102904	0.99179		-0.00326068	-
ENSG00000179934	CCR8	0							-
ENSG00000179935	LINC00652	0.262321	2.4696	8.38412	0.294556	0.768333		0.121702	-
ENSG00000179938	GOLGA8J	0							-
ENSG00000179967	PPP1R14BP3	0.209215	-0.102136	7.61214	-0.0134175	0.989295		-0.00542233	-
ENSG00000179978	AC140134.1	0.1559	0.859615	9.92514	0.0866099	0.930982		0.0274436	-
ENSG00000179994	SPDYE7P	0							-
ENSG00000179997	AC010894.1	0							-
ENSG00000180015	AC093909.1	2.27506	2.30905	1.42058	1.62543	0.10407		1.51077	-
ENSG00000180016	OR1E1	0							-
ENSG00000180019	AC079741.1	0.0725189	-0.102134	9.92514	-0.0102904	0.99179		-0.00326068	-
ENSG00000180042	AC087498.1	0							-
ENSG00000180043	FAM71E2	0							-
ENSG00000180044	C3orf80	1.04985	-2.1103	2.44526	-0.863017	0.388128		-0.716919	-
ENSG00000180053	NKX2-6	0.0349066	-0.102134	9.92514	-0.0102904	0.99179		-0.00326068	-
ENSG00000180061	TMEM150B	0.080427	-0.102134	9.92514	-0.0102904	0.99179		-0.00326068	-
ENSG00000180066	C10orf91	0.580711	-0.102138	5.20327	-0.0196295	0.984339		-0.00190635	-
ENSG00000180068	OR3A4P	0							-
ENSG00000180083	WFDC11	0.0122001	-0.102134	9.92514	-0.0102904	0.99179		-0.00326068	-
ENSG00000180090	OR3A1	0							-
ENSG00000180105	AC017081.1	0							-
ENSG00000180113	TDRD6	1.45382	-0.235513	1.65312	-0.142466	0.886712		-0.12934	-
ENSG00000180116	C12orf40	0.0113396	-0.102134	9.92514	-0.0102904	0.99179		-0.00326068	-
ENSG00000180138	CSNK1A1L	0.0422248	-0.102134	9.92514	-0.0102904	0.99179		-0.00326068	-
ENSG00000180139	ACTA2-AS1	0.617317	0.859653	3.14381	0.273443	0.784513		0.212668	-
ENSG00000180150	HMGN2P9	0							-
ENSG00000180152	XIAPP3	0.533422	-2.1672	4.21695	-0.513927	0.607303		-0.308004	-
ENSG00000180172	RPS12P23	0.317338	-0.914529	3.4044	-0.268631	0.788214		-0.228615	-
ENSG00000180176	TH	0.127288	-0.102134	9.92514	-0.0102904	0.99179		-0.00326068	-
ENSG00000180189	HMGB1P14	0.319411	-1.06392	4.89069	-0.217541	0.827787		-0.127226	-
ENSG00000180205	WFDC9	0							-
ENSG00000180209	MYLPF	2.03623	-4.21096	1.52274	-2.76539	0.00568549		-2.26087	-
ENSG00000180210	F2	2.32899	-0.640874	1.55272	-0.412744	0.679794		-0.400857	-
ENSG00000180211	FO393411.1	1.62669	0.787418	1.71283	0.459718	0.645719		0.320245	-
ENSG00000180219	FAM71C	0							-
ENSG00000180221	TPT1P10	0.314094	0.859636	7.13066	0.120555	0.904044		0.051626	-
ENSG00000180229	HERC2P3	0.553201	0.157852	2.84664	0.055452	0.955778		0.0745406	-
ENSG00000180230	NACAP2	0.106534	-0.102134	9.92514	-0.0102904	0.99179		-0.00326068	-
ENSG00000180245	RRH	0.440545	-0.102138	5.30324	-0.0192595	0.984634		-0.0105766	-
ENSG00000180251	SLC9A4	0.0139838	-0.102134	9.92514	-0.0102904	0.99179		-0.00326068	-
ENSG00000180257	ZNF816	2.70133	0.272679	1.02034	0.267244	0.789282		0.203253	-
ENSG00000180259	PRNT	0							-
ENSG00000180264	ADGRD2	0.147298	0.859615	9.92514	0.0866099	0.930982		0.0274436	-
ENSG00000180269	GPR139	0							-
ENSG00000180279	LINC01869	0.436522	1.63461	2.99684	0.545445	0.585447		0.461066	-
ENSG00000180284	AL049610.1	0							-
ENSG00000180287	PLD5	0.414609	-0.102139	3.38658	-0.0301598	0.97594		-0.022546	-
ENSG00000180305	WFDC10A	0.087184	-0.102134	9.92514	-0.0102904	0.99179		-0.00326068	-
ENSG00000180316	PNPLA1	0.030477	-1.06388	9.92514	-0.107191	0.914638		-0.0339649	-
ENSG00000180332	KCTD4	0							-
ENSG00000180336	MEIOC	0.530388	-0.102138	3.82758	-0.0266849	0.978711		-0.0185386	-
ENSG00000180347	ITPRID1	0.217383	-0.102136	7.52771	-0.013568	0.989175		-0.00553801	-
ENSG00000180353	HCLS1	0.754741	-1.06393	2.3769	-0.447614	0.654432		-0.389951	-
ENSG00000180383	DEFB124	0							-
ENSG00000180386	KRTAP9-7	0							-
ENSG00000180389	ATP5F1EP2	0.385571	-1.86621	3.44882	-0.541116	0.588428		-0.426909	-
ENSG00000180409	OR10AA1P	0							-
ENSG00000180422	LINC00304	0.305986	2.3112	5.22105	0.442671	0.658004		0.289943	-
ENSG00000180424	DEFB123	0							-
ENSG00000180432	CYP8B1	0.0226793	-0.102134	9.92514	-0.0102904	0.99179		-0.00326068	-
ENSG00000180433	OR6K6	0							-
ENSG00000180437	OR6K4P	0							-
ENSG00000180438	TPRXL	0.109041	-0.102134	9.92514	-0.0102904	0.99179		-0.00326068	-
ENSG00000180440	SERTM1	0.192008	-0.102134	9.92514	-0.0102904	0.99179		-0.00326068	-
ENSG00000180447	GAS1	3.0797	-0.719813	1.16048	-0.620271	0.535079		-0.520413	-
ENSG00000180458	AC022148.1	0.136079	-1.06388	9.92514	-0.107191	0.914638		-0.0339649	-
ENSG00000180475	OR10Q1	0							-
ENSG00000180481	GLIPR1L2	1.50318	-0.950655	1.89496	-0.501676	0.615895		-0.36717	-
ENSG00000180483	DEFB119	0							-
ENSG00000180509	KCNE1	1.70218	-0.098099	1.328	-0.07387	0.941114		-0.0640469	-
ENSG00000180525	PRR26	0.0125632	-0.102134	9.92514	-0.0102904	0.99179		-0.00326068	-
ENSG00000180532	ZSCAN4	0.0139305	-0.102134	9.92514	-0.0102904	0.99179		-0.00326068	-
ENSG00000180535	BHLHA15	0							-
ENSG00000180537	RNF182	1.87023	0.850769	2.00046	0.425287	0.670628		0.306728	-
ENSG00000180539	C9orf139	0.274054	-1.06392	4.77296	-0.222907	0.823608		-0.132787	-
ENSG00000180543	TSPYL5	3.04465	0.767719	1.16956	0.656418	0.511555		0.585566	-
ENSG00000180549	FUT7	0							-
ENSG00000180574	EIF2S3B	0.0713771	-1.06388	9.92514	-0.107191	0.914638		-0.0339649	-
ENSG00000180581	SRP9P1	0							-
ENSG00000180610	ZBTB12BP	0.0712996	-0.102134	9.92514	-0.0102904	0.99179		-0.00326068	-
ENSG00000180613	GSX2	0.015243	-0.102134	9.92514	-0.0102904	0.99179		-0.00326068	-
ENSG00000180638	SLC47A2	0.0758626	-0.102134	9.92514	-0.0102904	0.99179		-0.00326068	-
ENSG00000180644	PRF1	0.0205098	-0.102134	9.92514	-0.0102904	0.99179		-0.00326068	-
ENSG00000180658	OR2A4	0							-
ENSG00000180660	MAB21L1	0.00868091	-0.102134	9.92514	-0.0102904	0.99179		-0.00326068	-
ENSG00000180662	RPL21P8	0.0250279	-0.102134	9.92514	-0.0102904	0.99179		-0.00326068	-
ENSG00000180663	VN1R3	0							-
ENSG00000180673	EXOC5P1	0.180643	-0.102135	8.8448	-0.0115475	0.990787		-0.00407225	-
ENSG00000180697	C3orf22	0							-
ENSG00000180708	OR10K2	0							-
ENSG00000180712	LINC02363	0.492072	1.47045	4.40567	0.333763	0.738559		0.260816	-
ENSG00000180714	OR5AZ1P	0.0146431	-0.102134	9.92514	-0.0102904	0.99179		-0.00326068	-
ENSG00000180720	CHRM4	0							-
ENSG00000180723	OR51A9P	0							-
ENSG00000180739	S1PR5	1.7849	-0.050592	1.34714	-0.0375552	0.970042		-0.033127	-
ENSG00000180745	CLRN3	0.0161567	-0.102134	9.92514	-0.0102904	0.99179		-0.00326068	-
ENSG00000180747	SMG1P3	0.0842493	-0.102134	9.92514	-0.0102904	0.99179		-0.00326068	-
ENSG00000180764	PIPSL	0.355682	-1.84079	5.72376	-0.321605	0.747752		-0.181489	-
ENSG00000180767	CHST13	1.41679	-2.59915	1.83524	-1.41624	0.156705		-1.13481	-
ENSG00000180770	OR7E129P	0							-
ENSG00000180772	AGTR2	0.0142469	-0.102134	9.92514	-0.0102904	0.99179		-0.00326068	-
ENSG00000180777	ANKRD30B	0.993127	-0.102139	3.15792	-0.0323436	0.974198		-0.025098	-
ENSG00000180785	OR51E1	0.0469052	-0.102134	9.92514	-0.0102904	0.99179		-0.00326068	-
ENSG00000180787	ZFP3	0.040699	-0.102134	9.92514	-0.0102904	0.99179		-0.00326068	-
ENSG00000180801	ARSJ	1.26146	-1.06393	2.20896	-0.481644	0.630059		-0.420288	-
ENSG00000180803	AL157366.1	0							-
ENSG00000180806	HOXC9	0.0241672	-0.102134	9.92514	-0.0102904	0.99179		-0.00326068	-
ENSG00000180815	MAP3K15	2.33144	-0.657806	1.31087	-0.501809	0.615802		-0.430411	-
ENSG00000180818	HOXC10	0.193968	-0.102134	9.92514	-0.0102904	0.99179		-0.00326068	-
ENSG00000180834	MAP6D1	0							-
ENSG00000180846	CSNK1G2-AS1	0							-
ENSG00000180861	LINC01559	0.0150199	-0.102134	9.92514	-0.0102904	0.99179		-0.00326068	-
ENSG00000180869	LINC01555	0.0433282	-0.102134	9.92514	-0.0102904	0.99179		-0.00326068	-
ENSG00000180871	CXCR2	0.0893382	-0.102134	9.92514	-0.0102904	0.99179		-0.00326068	-
ENSG00000180872	DEFB112	0							-
ENSG00000180878	C11orf42	0							-
ENSG00000180909	OR52B1P	0							-
ENSG00000180910	TTTY11	0							-
ENSG00000180913	OR56B3P	0							-
ENSG00000180919	OR56B4	0							-
ENSG00000180926	OR7E18P	0							-
ENSG00000180929	GPR62	0.230711	-1.06391	7.47302	-0.142366	0.886791		-0.0584878	-
ENSG00000180934	OR56A1	1.33421	-0.309731	1.10222	-0.281006	0.778705		-0.241348	-
ENSG00000180938	ZNF572	0.814342	0.859653	3.41013	0.252088	0.800973		0.204036	-
ENSG00000180974	OR52E4	0							-
ENSG00000180988	OR52N2	0							-
ENSG00000181001	OR52N1	0.013895	-0.102134	9.92514	-0.0102904	0.99179		-0.00326068	-
ENSG00000181009	OR52N5	0.489536	-0.102138	4.48726	-0.0227618	0.98184		-0.01419	-
ENSG00000181013	C17orf47	0							-
ENSG00000181016	LSMEM1	1.1453	-0.470721	1.51486	-0.310736	0.756001		-0.282953	-
ENSG00000181017	OR56B2P	0							-
ENSG00000181023	OR56B1	0.0541683	-0.102134	9.92514	-0.0102904	0.99179		-0.00326068	-
ENSG00000181029	TRAPPC5	1.85834	-0.0424556	1.47599	-0.0287642	0.977053		-0.0255583	-
ENSG00000181036	FCRL6	0							-
ENSG00000181074	OR52N4	0							-
ENSG00000181085	MAPK15	1.61519	-2.68417	2.00744	-1.33711	0.181186		-1.02938	-
ENSG00000181092	ADIPOQ	0.0302318	0.859615	9.92514	0.0866099	0.930982		0.0274436	-
ENSG00000181101	SDCCAG3P2	0							-
ENSG00000181109	OR52P1P	0.0279677	-0.102134	9.92514	-0.0102904	0.99179		-0.00326068	-
ENSG00000181123	AC004832.1	0							-
ENSG00000181126	HLA-V	0.16432	2.47025	9.88723	0.249843	0.802709		0.0888521	-
ENSG00000181143	MUC16	0.121501	-0.102134	9.92514	-0.0102904	0.99179		-0.00326068	-
ENSG00000181171	FER1L6-AS1	0							-
ENSG00000181201	HIST3H2BA	0							-
ENSG00000181211	HECW1-IT1	0.0240949	-0.102134	9.92514	-0.0102904	0.99179		-0.00326068	-
ENSG00000181214	OR8G2P	0							-
ENSG00000181215	C4orf50	1.38926	-1.06393	2.61242	-0.40726	0.683817		-0.29924	-
ENSG00000181227	DLSTP1	0							-
ENSG00000181234	TMEM132C	0							-
ENSG00000181240	SLC25A41	0.797884	-0.102139	3.33001	-0.0306721	0.975531		-0.0193811	-
ENSG00000181260	MTHFD2P7	0							-
ENSG00000181273	OR5AK2	0							-
ENSG00000181282	OR5AK3P	0							-
ENSG00000181284	TMEM102	0.817641	-1.37382	2.22706	-0.616875	0.537317		-0.640229	-
ENSG00000181296	OR5G1P	0							-
ENSG00000181322	NME9	0.91797	-1.89119	2.5875	-0.730896	0.464843		-0.599186	-
ENSG00000181323	SPEM1	0							-
ENSG00000181325	OR9G3P	0							-
ENSG00000181333	HEPHL1	0.170477	-1.06388	9.92514	-0.107191	0.914638		-0.0339649	-
ENSG00000181355	OFCC1	0.0881037	-0.102134	9.92514	-0.0102904	0.99179		-0.00326068	-
ENSG00000181358	CTAGE10P	0.0292863	-0.102134	9.92514	-0.0102904	0.99179		-0.00326068	-
ENSG00000181359	HSP90AA6P	0.118023	-0.102134	9.92514	-0.0102904	0.99179		-0.00326068	-
ENSG00000181371	OR5M8	0							-
ENSG00000181374	CCL13	0							-
ENSG00000181378	CFAP65	0.881566	2.23587	2.17974	1.02575	0.30501		0.868717	-
ENSG00000181408	UTS2R	0							-
ENSG00000181418	DDN	1.83195	0.601734	1.3579	0.443136	0.657668		0.415412	-
ENSG00000181433	SAGE1	0							-
ENSG00000181499	OR6T1	0							-
ENSG00000181511	AC011890.1	0							-
ENSG00000181514	FO393414.1	0							-
ENSG00000181518	OR8D4	2.35702	0.972847	1.34213	0.724853	0.468542		0.660408	-
ENSG00000181524	RPL24P4	1.5405	-0.492586	1.4749	-0.333979	0.738395		-0.306122	-
ENSG00000181552	EDDM3B	0							-
ENSG00000181562	EDDM3A	0							-
ENSG00000181577	C6orf223	1.03852	-0.102139	2.36381	-0.0432094	0.965535		-0.0375524	-
ENSG00000181585	TMIE	1.93313	-3.42468	1.50964	-2.26853	0.0232967		-2.01784	-
ENSG00000181609	OR52D1	0							-
ENSG00000181616	OR52H1	0.159286	-0.102134	9.92514	-0.0102904	0.99179		-0.00326068	-
ENSG00000181617	FDCSP	0.031162	-0.102134	9.92514	-0.0102904	0.99179		-0.00326068	-
ENSG00000181625	SLX1B	0							-
ENSG00000181626	ANKRD62	0.119016	-0.102134	9.92514	-0.0102904	0.99179		-0.00326068	-
ENSG00000181631	P2RY13	0							-
ENSG00000181634	TNFSF15	0.453915	-1.06392	4.91874	-0.2163	0.828754		-0.12595	-
ENSG00000181652	ATG9B	1.86833	-0.923926	1.42778	-0.647108	0.517562		-0.577545	-
ENSG00000181656	GPR88	0.165007	-0.102134	9.92514	-0.0102904	0.99179		-0.00326068	-
ENSG00000181693	OR8H1	0							-
ENSG00000181698	OR5T1	0							-
ENSG00000181705	AL596028.1	0							-
ENSG00000181718	OR5T2	0							-
ENSG00000181733	OR2Z1	0							-
ENSG00000181741	FDX1P1	0							-
ENSG00000181752	OR8K5	0							-
ENSG00000181761	OR8H3	0							-
ENSG00000181767	OR8H2	0							-
ENSG00000181778	TMEM252	0							-
ENSG00000181780	OR5J1P	0							-
ENSG00000181781	ODF3L2	0.139258	0.859615	9.92514	0.0866099	0.930982		0.0274436	-
ENSG00000181785	OR5AS1	0.186307	-1.06388	9.92514	-0.107191	0.914638		-0.0339649	-
ENSG00000181786	ACTL9	0							-
ENSG00000181790	ADGRB1	0.922139	-1.06393	2.69369	-0.394972	0.692864		-0.351115	-
ENSG00000181798	LINC00471	1.31575	-0.102139	2.34664	-0.0435255	0.965283		-0.0326693	-
ENSG00000181800	CELF2-AS1	0							-
ENSG00000181803	OR6S1	0							-
ENSG00000181804	SLC9A9	1.93625	1.81322	1.1226	1.61519	0.10627		1.41891	-
ENSG00000181819	KCTD9P2	0.0391297	-0.102134	9.92514	-0.0102904	0.99179		-0.00326068	-
ENSG00000181837	OR5D17P	0							-
ENSG00000181847	TIGIT	0.0772401	-0.102134	9.92514	-0.0102904	0.99179		-0.00326068	-
ENSG00000181867	FTMT	0							-
ENSG00000181903	OR4C6	0							-
ENSG00000181908	AP003774.1	0.0147454	-1.06388	9.92514	-0.107191	0.914638		-0.0339649	-
ENSG00000181927	OR4P4	0.0122001	-0.102134	9.92514	-0.0102904	0.99179		-0.00326068	-
ENSG00000181939	OR4C15	0							-
ENSG00000181943	OR4A21P	0							-
ENSG00000181950	OR4A13P	0							-
ENSG00000181958	OR4A15	0							-
ENSG00000181961	OR4A16	0							-
ENSG00000181963	OR52K2	0.0115845	-0.102134	9.92514	-0.0102904	0.99179		-0.00326068	-
ENSG00000181965	NEUROG1	0.0379186	-0.102134	9.92514	-0.0102904	0.99179		-0.00326068	-
ENSG00000181977	PYY3	0							-
ENSG00000181984	GOLGA8CP	0							-
ENSG00000181995	LINC00301	0							-
ENSG00000181997	AQP7P2	0							-
ENSG00000182000	PPIAP73	0.0378261	-0.102134	9.92514	-0.0102904	0.99179		-0.00326068	-
ENSG00000182021	AL591379.1	0							-
ENSG00000182035	ADIG	0							-
ENSG00000182040	USH1G	2.16486	3.39815	1.6435	2.06763	0.0386748		2.06168	-
ENSG00000182048	TRPC2	0							-
ENSG00000182050	MGAT4C	1.6456	-1.49572	2.29284	-0.652341	0.514181		-0.493885	-
ENSG00000182053	TRIM49B	0							-
ENSG00000182057	OGFRP1	0.00868091	-0.102134	9.92514	-0.0102904	0.99179		-0.00326068	-
ENSG00000182070	OR52A1	0.200957	-0.102134	9.92514	-0.0102904	0.99179		-0.00326068	-
ENSG00000182077	PTCHD3	0							-
ENSG00000182083	OR6B2	0							-
ENSG00000182107	TMEM30B	0.75095	-1.03957	1.88266	-0.552181	0.580825		-0.597477	-
ENSG00000182111	ZNF716	0.017967	-0.102134	9.92514	-0.0102904	0.99179		-0.00326068	-
ENSG00000182132	KCNIP1	0.434712	0.64179	6.0916	0.105357	0.916093		0.0688142	-
ENSG00000182156	ENPP7	0.0135773	-0.102134	9.92514	-0.0102904	0.99179		-0.00326068	-
ENSG00000182162	P2RY8	0							-
ENSG00000182170	MRGPRG	0							-
ENSG00000182177	ASB18	0.0948183	-0.102134	9.92514	-0.0102904	0.99179		-0.00326068	-
ENSG00000182179	UBA7	0.993002	2.30018	2.1958	1.04754	0.294852		0.877314	-
ENSG00000182187	CRYGB	0.230471	-0.102134	9.92514	-0.0102904	0.99179		-0.00326068	-
ENSG00000182196	ARL6IP4	0.0161791	0.859615	9.92514	0.0866099	0.930982		0.0274436	-
ENSG00000182218	HHIPL1	1.82328	1.50034	1.58104	0.948956	0.342643		0.834232	-
ENSG00000182223	ZAR1	0.06385	-0.102134	9.92514	-0.0102904	0.99179		-0.00326068	-
ENSG00000182224	CYB5D1	0.287735	-0.102134	9.92514	-0.0102904	0.99179		-0.00326068	-
ENSG00000182230	FAM153B	0.0291145	-0.102134	9.92514	-0.0102904	0.99179		-0.00326068	-
ENSG00000182255	KCNA4	0.402545	-0.911289	3.70831	-0.245743	0.805881		-0.200052	-
ENSG00000182256	GABRG3	0.178822	-0.102135	8.91356	-0.0114584	0.990858		-0.00401212	-
ENSG00000182257	PRR34	0							-
ENSG00000182261	NLRP10	0							-
ENSG00000182264	IZUMO1	0.0904613	-0.102134	9.92514	-0.0102904	0.99179		-0.00326068	-
ENSG00000182271	TMIGD1	0							-
ENSG00000182308	DCAF4L1	2.25812	-0.881217	1.44554	-0.60961	0.54212		-0.512549	-
ENSG00000182315	MBD3L3	0							-
ENSG00000182325	FBXL6	0.470915	-2.85989	2.99653	-0.954403	0.33988		-0.853708	-
ENSG00000182327	GLTPD2	0							-
ENSG00000182330	PRAMEF8	0							-
ENSG00000182333	LIPF	0.0816372	-0.102134	9.92514	-0.0102904	0.99179		-0.00326068	-
ENSG00000182334	OR5P3	0.210447	-0.102135	8.51738	-0.0119914	0.990432		-0.00437771	-
ENSG00000182346	DAOA	0							-
ENSG00000182347	PDSS1P1	0.0374299	-0.102134	9.92514	-0.0102904	0.99179		-0.00326068	-
ENSG00000182348	ZNF804B	0.148265	-0.102134	9.92514	-0.0102904	0.99179		-0.00326068	-
ENSG00000182351	CRIP1P4	0							-
ENSG00000182352	C17orf77	0.015972	-0.102134	9.92514	-0.0102904	0.99179		-0.00326068	-
ENSG00000182365	OR5F2P	0							-
ENSG00000182366	FAM87A	0							-
ENSG00000182376	AC138028.1	0.0761498	-1.06388	9.92514	-0.107191	0.914638		-0.0339649	-
ENSG00000182379	NXPH4	0.335944	-1.06388	9.92514	-0.107191	0.914638		-0.0339649	-
ENSG00000182383	RPL27AP5	2.62564	0.00421235	1.42862	0.00294855	0.997647		0.00247643	-
ENSG00000182389	CACNB4	3.15948	0.0354124	1.08753	0.0325621	0.974024		0.0245578	-
ENSG00000182393	IFNL1	0.0111728	-0.102134	9.92514	-0.0102904	0.99179		-0.00326068	-
ENSG00000182397	DNM1P46	0.166693	-0.102134	9.92514	-0.0102904	0.99179		-0.00326068	-
ENSG00000182415	CDY2A	0							-
ENSG00000182447	OTOL1	0							-
ENSG00000182450	KCNK4	0							-
ENSG00000182459	TEX19	1.18925	0.859654	2.71991	0.31606	0.751957		0.254705	-
ENSG00000182477	OR2B8P	0.0450591	-0.102134	9.92514	-0.0102904	0.99179		-0.00326068	-
ENSG00000182484	WASH6P	0.137583	-0.102135	9.29658	-0.0109863	0.991234		-0.00370003	-
ENSG00000182487	NCF1B	0							-
ENSG00000182489	XKRX	0.196444	-0.102134	9.92514	-0.0102904	0.99179		-0.00326068	-
ENSG00000182508	LHFPL1	2.72585	0.9922	0.832837	1.19135	0.233516		0.91525	-
ENSG00000182521	TBPL2	0.0288436	-0.102134	9.92514	-0.0102904	0.99179		-0.00326068	-
ENSG00000182531	OR7E115P	0							-
ENSG00000182533	CAV3	0							-
ENSG00000182545	RNASE10	0							-
ENSG00000182557	SPNS3	0							-
ENSG00000182565	OR4C2P	0							-
ENSG00000182566	CLEC4G	0							-
ENSG00000182574	Z97985.1	0							-
ENSG00000182575	NXPH3	2.99999	-1.54871	1.61841	-0.956935	0.3386		-0.650308	-
ENSG00000182578	CSF1R	0.121059	-0.102134	9.92514	-0.0102904	0.99179		-0.00326068	-
ENSG00000182583	VCX	0.205122	-1.06388	9.92514	-0.107191	0.914638		-0.0339649	-
ENSG00000182584	ACTL10	1.6745	-2.0423	1.94579	-1.0496	0.293902		-0.838487	-
ENSG00000182585	EPGN	0.0451559	-0.102134	9.92514	-0.0102904	0.99179		-0.00326068	-
ENSG00000182586	LINC00334	0.0146431	-0.102134	9.92514	-0.0102904	0.99179		-0.00326068	-
ENSG00000182591	KRTAP11-1	0							-
ENSG00000182600	SNORC	2.19995	-1.30371	1.26396	-1.03145	0.302329		-0.844667	-
ENSG00000182601	HS3ST4	1.56163	0.45743	1.70035	0.269021	0.787914		0.213026	-
ENSG00000182613	OR2V2	0							-
ENSG00000182625	AC091046.1	0							-
ENSG00000182631	RXFP3	0							-
ENSG00000182632	CCNYL2	0.196179	1.88446	9.90333	0.190286	0.849085		0.0581478	-
ENSG00000182634	OR10G7	0							-
ENSG00000182645	CCDC172	0							-
ENSG00000182652	OR4Q3	0							-
ENSG00000182674	KCNB2	1.19484	1.28241	2.0519	0.624986	0.531981		0.537079	-
ENSG00000182676	PPP1R27	0.0432	-0.102134	9.92514	-0.0102904	0.99179		-0.00326068	-
ENSG00000182687	GALR2	2.81272	0.405199	1.77335	0.228494	0.819262		0.161204	-
ENSG00000182698	RESP18	0							-
ENSG00000182707	FXYD6P3	0							-
ENSG00000182712	CMC4	0							-
ENSG00000182722	SEPHS1P1	0							-
ENSG00000182732	RGS6	0.808281	-2.86789	2.31281	-1.24	0.214975		-1.08353	-
ENSG00000182747	SLC35D3	0.415874	-0.102138	3.71158	-0.0275189	0.978046		-0.0194909	-
ENSG00000182771	GRID1	0.864287	-2.13323	2.13252	-1.00034	0.317148		-1.08263	-
ENSG00000182774	RPS17	1.45762	3.01645	2.0521	1.46993	0.14158		1.17348	-
ENSG00000182776	AC239585.1	0							-
ENSG00000182782	HCAR2	0							-
ENSG00000182783	OR2T29	0							-
ENSG00000182791	CCDC87	0.828284	-0.749596	2.02164	-0.370787	0.710796		-0.339444	-
ENSG00000182793	GSTA5	0							-
ENSG00000182795	C1orf116	0.573637	1.642	2.75883	0.595181	0.551722		0.486182	-
ENSG00000182798	MAGEB17	0							-
ENSG00000182814	FUNDC2P2	0							-
ENSG00000182816	KRTAP13-2	0							-
ENSG00000182824	LINC01662	0							-
ENSG00000182853	VMO1	1.10046	1.82564	1.89641	0.962678	0.335709		0.973152	-
ENSG00000182854	OR4F15	0							-
ENSG00000182866	LCK	0.269586	-0.102137	6.3932	-0.0159759	0.987254		-0.00752046	-
ENSG00000182870	GALNT9	0.887154	-1.06393	2.73337	-0.389239	0.6971		-0.320953	-
ENSG00000182873	PRKCZ-AS1	3.10663	0.329288	1.3034	0.252638	0.800548		0.176242	-
ENSG00000182885	ADGRG3	0.411336	2.59777	6.71663	0.386767	0.698929		0.245918	-
ENSG00000182888	AC007685.1	0.0829223	-0.102134	9.92514	-0.0102904	0.99179		-0.00326068	-
ENSG00000182890	GLUD2	0.5707	-1.06393	2.81313	-0.378202	0.70528		-0.309652	-
ENSG00000182896	TMEM95	0.0134147	-0.102134	9.92514	-0.0102904	0.99179		-0.00326068	-
ENSG00000182898	TCHHL1	0							-
ENSG00000182901	RGS7	0.679126	-2.46614	2.3617	-1.04422	0.296383		-0.912544	-
ENSG00000182902	SLC25A18	2.43744	-0.5883	1.26831	-0.463847	0.642757		-0.390786	-
ENSG00000182921	CCDC75P1	0.0244821	-0.102134	9.92514	-0.0102904	0.99179		-0.00326068	-
ENSG00000182931	WFDC10B	0.204718	-0.102135	8.7479	-0.0116754	0.990685		-0.00415928	-
ENSG00000182938	OTOP3	0							-
ENSG00000182950	ODF3L1	0.0534423	-1.06388	9.92514	-0.107191	0.914638		-0.0339649	-
ENSG00000182965	NPM1P14	0							-
ENSG00000182968	SOX1	0.0120475	-0.102134	9.92514	-0.0102904	0.99179		-0.00326068	-
ENSG00000182974	AC135068.1	0							-
ENSG00000182983	ZNF662	0.0513505	-0.102134	9.92514	-0.0102904	0.99179		-0.00326068	-
ENSG00000182986	ZNF320	0.95049	2.58234	2.25604	1.14463	0.252362		1.0924	-
ENSG00000182993	C12orf60	2.91366	0.459512	0.966994	0.475196	0.634647		0.377974	-
ENSG00000183018	SPNS2	1.32868	-0.63228	2.71077	-0.233247	0.81557		-0.196454	-
ENSG00000183019	MCEMP1	0							-
ENSG00000183022	TPM3P8	0.111878	0.922714	9.90333	0.0931721	0.925767		0.0274436	-
ENSG00000183024	OR1G1	0							-
ENSG00000183034	OTOP2	0.0555801	-0.102134	9.92514	-0.0102904	0.99179		-0.00326068	-
ENSG00000183035	CYLC1	0.00743926	-0.102134	9.92514	-0.0102904	0.99179		-0.00326068	-
ENSG00000183036	PCP4	0.650257	-0.102139	2.68794	-0.0379989	0.969689		-0.0347561	-
ENSG00000183054	RGPD6	0							-
ENSG00000183066	WBP2NL	0							-
ENSG00000183067	IGSF5	1.91815	1.24761	1.41326	0.882787	0.377351		0.80164	-
ENSG00000183087	GAS6	2.91092	-2.33428	1.86845	-1.24931	0.21155		-0.963686	-
ENSG00000183090	FREM3	0.380681	-0.102134	9.92514	-0.0102904	0.99179		-0.00326068	-
ENSG00000183092	BEGAIN	0.486306	-1.06392	5.4808	-0.194118	0.846084		-0.103834	-
ENSG00000183111	ARHGEF37	2.58176	-2.16219	1.48087	-1.46008	0.144268		-1.2525	-
ENSG00000183114	FAM43B	0.86611	-1.03436	2.46492	-0.419633	0.674754		-0.321555	-
ENSG00000183117	CSMD1	0							-
ENSG00000183122	OR2A3P	0							-
ENSG00000183128	CALHM3	0.0789735	-0.102134	9.92514	-0.0102904	0.99179		-0.00326068	-
ENSG00000183134	PTGDR2	0.0124411	-0.102134	9.92514	-0.0102904	0.99179		-0.00326068	-
ENSG00000183145	RIPPLY3	2.5687	-2.94761	1.72455	-1.70921	0.0874126		-1.40649	-
ENSG00000183146	PRORY	0							-
ENSG00000183148	ANKRD20A2	0.060113	-0.102134	9.92514	-0.0102904	0.99179		-0.00326068	-
ENSG00000183153	GJD3	0.0110149	-0.102134	9.92514	-0.0102904	0.99179		-0.00326068	-
ENSG00000183154	AC138356.1	0.0550636	0.859615	9.92514	0.0866099	0.930982		0.0274436	-
ENSG00000183160	TMEM119	1.71754	0.933961	1.63349	0.571759	0.567485		0.51652	-
ENSG00000183166	CALN1	2.53827	-0.102139	2.0428	-0.0499995	0.960123		-0.0430963	-
ENSG00000183169	POM121L1P	0							-
ENSG00000183171	BX322650.1	0.425662	-1.06393	3.82702	-0.278005	0.781009		-0.193154	-
ENSG00000183185	GABRR3	0							-
ENSG00000183199	HSP90AB3P	2.42333	1.18275	1.43388	0.824864	0.409449		0.651984	-
ENSG00000183206	POTEC	1.7161	-0.102139	3.10796	-0.0328636	0.973783		-0.00981251	-
ENSG00000183239	AL109615.1	0.637013	2.38605	2.28556	1.04397	0.296499		0.909712	-
ENSG00000183242	WT1-AS	0.535203	-3.73697	5.38068	-0.694517	0.487358		-0.823829	-
ENSG00000183246	RIMBP3C	0.120015	-0.102134	9.92514	-0.0102904	0.99179		-0.00326068	-
ENSG00000183248	PRR36	0.403023	-0.906912	3.27059	-0.277293	0.781555		-0.243065	-
ENSG00000183249	NF1P3	0							-
ENSG00000183250	LINC01547	1.89434	-0.808389	1.34157	-0.602567	0.546796		-0.502777	-
ENSG00000183251	OR51B4	0							-
ENSG00000183260	ABHD16B	0							-
ENSG00000183269	OR52E8	0							-
ENSG00000183281	PLGLB1	0.0211492	-0.102134	9.92514	-0.0102904	0.99179		-0.00326068	-
ENSG00000183292	PRSS40A	0.013895	-0.102134	9.92514	-0.0102904	0.99179		-0.00326068	-
ENSG00000183298	RPSAP19	0							-
ENSG00000183303	OR5P2	0.0860127	-0.102134	9.92514	-0.0102904	0.99179		-0.00326068	-
ENSG00000183304	FAM9A	0.0600678	-0.102134	9.92514	-0.0102904	0.99179		-0.00326068	-
ENSG00000183305	MAGEA2B	0							-
ENSG00000183308	AC005037.1	0.200957	-0.102136	7.64927	-0.0133524	0.989347		-0.00537256	-
ENSG00000183310	OR2T34	0							-
ENSG00000183313	OR52L1	0							-
ENSG00000183317	EPHA10	0.298347	-2.83457	7.18526	-0.394498	0.693214		-0.230368	-
ENSG00000183318	SPDYE4	0							-
ENSG00000183324	REC114	1.11596	-1.59261	2.3768	-0.670068	0.502815		-0.572872	-
ENSG00000183336	BOLA2	0							-
ENSG00000183346	CABCOCO1	0.359413	-0.102138	5.62481	-0.0181584	0.985513		-0.00951118	-
ENSG00000183347	GBP6	0.244251	-0.102136	8.44466	-0.0120947	0.99035		-0.00445013	-
ENSG00000183378	OVCH2	1.5963	-0.102139	3.28008	-0.031139	0.975159		-0.00851523	-
ENSG00000183379	SYNDIG1L	1.96022	3.12003	1.73182	1.80159	0.0716106		1.46726	-
ENSG00000183385	TTTY8	0							-
ENSG00000183389	OR56A4	0.156639	-0.102134	9.92514	-0.0102904	0.99179		-0.00326068	-
ENSG00000183395	PMCH	0							-
ENSG00000183396	TMEM89	0.612572	-2.13554	2.88294	-0.74075	0.458845		-0.579609	-
ENSG00000183397	C19orf71	0.0116511	-0.102134	9.92514	-0.0102904	0.99179		-0.00326068	-
ENSG00000183401	CCDC159	2.57732	-0.608501	0.954798	-0.637309	0.523924		-0.483747	-
ENSG00000183423	LRIT3	0.214443	-0.102134	9.92514	-0.0102904	0.99179		-0.00326068	-
ENSG00000183426	NPIPA1	1.77515	1.23099	1.63968	0.750753	0.452801		0.764241	-
ENSG00000183432	ZBTB8OSP1	0							-
ENSG00000183434	TFDP3	0							-
ENSG00000183439	TRIM61	0.0415807	-0.102134	9.92514	-0.0102904	0.99179		-0.00326068	-
ENSG00000183444	OR7E38P	0.128936	-0.102134	9.92514	-0.0102904	0.99179		-0.00326068	-
ENSG00000183458	AC138932.1	0							-
ENSG00000183463	URAD	0							-
ENSG00000183470	FLJ40288	0							-
ENSG00000183476	SH2D7	0							-
ENSG00000183479	TREX2	0							-
ENSG00000183484	GPR132	0.148682	-1.83466	9.91278	-0.18508	0.853166		-0.0646692	-
ENSG00000183486	MX2	0.491541	0.859652	3.73859	0.22994	0.818138		0.16213	-
ENSG00000183496	MEX3B	1.30889	0.190925	1.67766	0.113804	0.909393		0.111665	-
ENSG00000183506	PI4KAP2	1.18956	-3.40886	2.10331	-1.62071	0.105079		-1.39342	-
ENSG00000183508	TENT5C	0.742884	-1.65886	2.2864	-0.725532	0.468126		-0.773413	-
ENSG00000183514	TDGF1P2	0							-
ENSG00000183535	COL18A1-AS1	0.0355151	-0.102134	9.92514	-0.0102904	0.99179		-0.00326068	-
ENSG00000183542	KLRC4	0							-
ENSG00000183549	ACSM5	0.623123	-0.102138	3.99492	-0.0255671	0.979603		-0.0172752	-
ENSG00000183559	C10orf120	0							-
ENSG00000183560	IZUMO1R	0							-
ENSG00000183562	AC131971.1	0.040732	-0.102134	9.92514	-0.0102904	0.99179		-0.00326068	-
ENSG00000183566	BPIFA4P	0							-
ENSG00000183571	PGPEP1L	0							-
ENSG00000183578	TNFAIP8L3	0.0943916	-0.102134	9.92514	-0.0102904	0.99179		-0.00326068	-
ENSG00000183586	HMGN3P1	0.0284355	-1.06388	9.92514	-0.107191	0.914638		-0.0339649	-
ENSG00000183598	HIST2H3D	0.107485	-1.06388	9.92514	-0.107191	0.914638		-0.0339649	-
ENSG00000183604	SMG1P5	0.124011	-0.102134	9.92514	-0.0102904	0.99179		-0.00326068	-
ENSG00000183607	GKN2	0.0368191	-0.102134	9.92514	-0.0102904	0.99179		-0.00326068	-
ENSG00000183615	FAM167B	2.70225	2.29995	1.45816	1.5773	0.114728		1.36675	-
ENSG00000183625	CCR3	0.0219477	-0.102134	9.92514	-0.0102904	0.99179		-0.00326068	-
ENSG00000183628	DGCR6	0.276827	-2.18603	8.23661	-0.265404	0.790698		-0.0919322	-
ENSG00000183629	GOLGA8G	0							-
ENSG00000183631	PRR32	0.0147454	-1.06388	9.92514	-0.107191	0.914638		-0.0339649	-
ENSG00000183632	TP53TG3	0							-
ENSG00000183638	RP1L1	0.285262	-1.45867	7.23903	-0.201501	0.840307		-0.116933	-
ENSG00000183640	KRTAP8-1	0							-
ENSG00000183643	C15orf32	0.0530185	-0.102134	9.92514	-0.0102904	0.99179		-0.00326068	-
ENSG00000183644	C11orf88	0.111674	-0.102134	9.92514	-0.0102904	0.99179		-0.00326068	-
ENSG00000183654	MARCH11	2.09024	-2.00029	2.05623	-0.972797	0.330654		-0.848224	-
ENSG00000183662	FAM19A1	0.12899	-0.102134	9.92514	-0.0102904	0.99179		-0.00326068	-
ENSG00000183663	AC007992.1	0							-
ENSG00000183668	PSG9	0							-
ENSG00000183671	GPR1	0.102428	1.78533	9.90676	0.180214	0.856985		0.0581478	-
ENSG00000183674	LINC00518	0.0241672	-0.102134	9.92514	-0.0102904	0.99179		-0.00326068	-
ENSG00000183682	BMP8A	0							-
ENSG00000183695	MRGPRX2	0							-
ENSG00000183704	SLC9B1P1	0							-
ENSG00000183706	OR4N4	0							-
ENSG00000183709	IFNL2	0							-
ENSG00000183715	OPCML	1.87062	-4.73325	1.52959	-3.09447	0.00197167		-2.73456	-
ENSG00000183729	NPBWR1	0.00868091	-0.102134	9.92514	-0.0102904	0.99179		-0.00326068	-
ENSG00000183733	FIGLA	0							-
ENSG00000183734	ASCL2	0.117496	-0.102134	9.92514	-0.0102904	0.99179		-0.00326068	-
ENSG00000183742	MACC1	0.46883	0.859651	3.91478	0.219591	0.82619		0.150359	-
ENSG00000183747	ACSM2A	0.0810771	-0.102134	9.92514	-0.0102904	0.99179		-0.00326068	-
ENSG00000183753	BPY2	0							-
ENSG00000183760	ACP7	0							-
ENSG00000183773	AIFM3	0.5924	1.62216	3.59211	0.451589	0.651565		0.324223	-
ENSG00000183775	KCTD16	1.48542	-1.69974	2.48022	-0.68532	0.493142		-0.695515	-
ENSG00000183784	C9orf66	0.491431	-1.16432	2.68962	-0.432893	0.665093		-0.336786	-
ENSG00000183785	TUBA8	0.276591	-0.102137	5.7756	-0.0176843	0.985891		-0.00906452	-
ENSG00000183791	ELOA3	0							-
ENSG00000183793	NPIPA5	0.785783	-1.47303	3.37207	-0.436832	0.662233		-0.315382	-
ENSG00000183795	BPY2B	0							-
ENSG00000183807	FAM162B	0.537845	0.0450295	2.80508	0.0160528	0.987192		0.0351567	-
ENSG00000183813	CCR4	0.0325479	-0.102134	9.92514	-0.0102904	0.99179		-0.00326068	-
ENSG00000183822	NCF4-AS1	0							-
ENSG00000183831	ANKRD45	0.597947	1.33464	2.44383	0.546128	0.584978		0.498098	-
ENSG00000183833	MAATS1	1.32867	0.000304753	1.88786	0.000161428	0.999871		0.000123632	-
ENSG00000183840	GPR39	2.94227	-0.671039	1.01252	-0.662739	0.507498		-0.555496	-
ENSG00000183844	FAM3B	0.207133	-1.0639	8.69682	-0.122332	0.902636		-0.0438147	-
ENSG00000183862	CNGA2	0							-
ENSG00000183873	SCN5A	1.30449	0.841441	2.29969	0.365893	0.714445		0.282392	-
ENSG00000183876	ARSI	3.0391	0.42961	1.64086	0.26182	0.79346		0.17781	-
ENSG00000183888	SRARP	0.261228	0.859647	4.86246	0.176793	0.859671		0.103851	-
ENSG00000183889	PKD1P1	0.0257552	-0.102134	9.92514	-0.0102904	0.99179		-0.00326068	-
ENSG00000183909	OR4G2P	0							-
ENSG00000183911	RPL21P132	0.0132013	0.859615	9.92514	0.0866099	0.930982		0.0274436	-
ENSG00000183918	SH2D1A	0							-
ENSG00000183921	SDR42E2	0.721355	-0.102139	3.02447	-0.0337708	0.97306		0.000345005	-
ENSG00000183929	DUSP5P1	0							-
ENSG00000183935	HTR7P1	0.948053	0.722257	1.82119	0.396585	0.691674		0.434288	-
ENSG00000183938	TRBV21OR9-2	0.0115082	-0.102134	9.92514	-0.0102904	0.99179		-0.00326068	-
ENSG00000183960	KCNH8	2.16456	0.283943	1.0902	0.26045	0.794517		0.214005	-
ENSG00000183977	PP2D1	0							-
ENSG00000183979	NPB	1.01743	-2.09631	2.2826	-0.918389	0.358415		-0.751912	-
ENSG00000183981	MAGEA13P	0							-
ENSG00000184012	TMPRSS2	0.320228	-0.102138	4.10032	-0.0249099	0.980127		-0.0165404	-
ENSG00000184022	OR2T10	0							-
ENSG00000184029	DSCR4	0							-
ENSG00000184032	KRTAP20-2	0							-
ENSG00000184033	CTAG1B	0							-
ENSG00000184047	DIABLO	2.49674	0.371454	1.17417	0.316356	0.751732		0.264334	-
ENSG00000184055	OR7E87P	0							-
ENSG00000184058	TBX1	0.559691	1.78266	4.12542	0.432115	0.665658		0.291306	-
ENSG00000184084	AC091868.1	0							-
ENSG00000184100	BRD7P2	0.499581	-1.0376	2.61892	-0.396196	0.69196		-0.328553	-
ENSG00000184106	TREML3P	0							-
ENSG00000184108	TRIML1	0							-
ENSG00000184110	EIF3C	1.24348	-0.0738622	1.84971	-0.0399318	0.968148		-0.0364311	-
ENSG00000184111	RPL11P4	0.0332946	0.859615	9.92514	0.0866099	0.930982		0.0274436	-
ENSG00000184113	CLDN5	0.442139	-0.937883	3.11262	-0.301316	0.763174		-0.263193	-
ENSG00000184115	AC112229.1	0.100931	-0.102134	9.92514	-0.0102904	0.99179		-0.00326068	-
ENSG00000184139	RPL7AP28	0							-
ENSG00000184140	OR4F6	0							-
ENSG00000184144	CNTN2	0.0413167	-0.102134	9.92514	-0.0102904	0.99179		-0.00326068	-
ENSG00000184148	SPRR4	0							-
ENSG00000184155	OR10J5	0							-
ENSG00000184163	C1QTNF12	0.970376	0.549666	1.76245	0.311876	0.755135		0.275382	-
ENSG00000184166	OR1D2	0.0443792	-1.06388	9.92514	-0.107191	0.914638		-0.0339649	-
ENSG00000184188	AC026410.1	0							-
ENSG00000184206	GOLGA6L4	0.0568396	-0.102134	9.92514	-0.0102904	0.99179		-0.00326068	-
ENSG00000184210	DGAT2L6	0							-
ENSG00000184221	OLIG1	0.0450305	-0.102134	9.92514	-0.0102904	0.99179		-0.00326068	-
ENSG00000184224	C11orf72	0.19468	-0.102134	9.92514	-0.0102904	0.99179		-0.00326068	-
ENSG00000184227	ACOT1	2.25391	-2.01664	1.51621	-1.33005	0.183501		-1.15941	-
ENSG00000184254	ALDH1A3	0.92065	-0.102139	3.0208	-0.0338118	0.973027		-0.0268164	-
ENSG00000184258	CDR1	0							-
ENSG00000184271	POU6F1	3.15721	-0.121708	0.932788	-0.130478	0.896188		-0.0961339	-
ENSG00000184274	LINC00315	0							-
ENSG00000184276	DEFB108B	0							-
ENSG00000184292	TACSTD2	0.0975299	-0.102134	9.92514	-0.0102904	0.99179		-0.00326068	-
ENSG00000184293	CLECL1	0							-
ENSG00000184302	SIX6	0.0382722	-0.102134	9.92514	-0.0102904	0.99179		-0.00326068	-
ENSG00000184303	DRD5P1	0							-
ENSG00000184305	CCSER1	1.41971	0.869222	1.89483	0.458734	0.646425		0.412468	-
ENSG00000184321	OR51J1	0							-
ENSG00000184330	S100A7A	0							-
ENSG00000184343	SRPK3	0.0146431	-0.102134	9.92514	-0.0102904	0.99179		-0.00326068	-
ENSG00000184344	GDF3	1.94932	2.66443	1.44769	1.84047	0.0656995		1.73944	-
ENSG00000184345	IQCF2	0							-
ENSG00000184350	MRGPRE	0							-
ENSG00000184351	KRTAP19-1	0							-
ENSG00000184361	SPATA32	0.126927	-1.06388	9.92514	-0.107191	0.914638		-0.0339649	-
ENSG00000184363	PKP3	2.39232	-1.00434	1.7839	-0.563002	0.573434		-0.442545	-
ENSG00000184371	CSF1	1.85792	1.29854	1.65806	0.783168	0.433529		0.657065	-
ENSG00000184374	COLEC10	0.228246	0.862928	9.85859	0.0875305	0.93025		0.058301	-
ENSG00000184378	ACTRT3	1.14663	1.77461	2.38318	0.744637	0.456491		0.596819	-
ENSG00000184385	UMODL1-AS1	0							-
ENSG00000184388	PABPC1L2B	0.0196958	-0.102134	9.92514	-0.0102904	0.99179		-0.00326068	-
ENSG00000184389	A3GALT2	0.0694793	-0.102134	9.92514	-0.0102904	0.99179		-0.00326068	-
ENSG00000184394	OR4N5	0							-
ENSG00000184408	KCND2	0.582994	-1.06393	3.18178	-0.334382	0.738092		-0.258476	-
ENSG00000184414	IRS3P	2.64015	2.70915	1.45087	1.86726	0.0618658		1.67316	-
ENSG00000184423	RPL23AP38	0.554083	0.665297	3.31678	0.200585	0.841023		0.154087	-
ENSG00000184434	LRRC19	0							-
ENSG00000184454	NCMAP	0.0441417	-0.102134	9.92514	-0.0102904	0.99179		-0.00326068	-
ENSG00000184459	BPIFC	0							-
ENSG00000184471	C1QTNF8	0							-
ENSG00000184478	OR56A3	0							-
ENSG00000184492	FOXD4L1	0							-
ENSG00000184497	TMEM255B	0.554957	3.09798	5.97026	0.518902	0.603829		0.351094	-
ENSG00000184502	GAST	0							-
ENSG00000184507	NUTM1	0.0313793	-0.102134	9.92514	-0.0102904	0.99179		-0.00326068	-
ENSG00000184523	PTGER4P2	0							-
ENSG00000184524	CEND1	1.93262	-0.680555	1.15466	-0.5894	0.555593		-0.527662	-
ENSG00000184530	C6orf58	0.120066	-0.102134	9.92514	-0.0102904	0.99179		-0.00326068	-
ENSG00000184544	DHRS7C	0.14122	-0.102134	9.92514	-0.0102904	0.99179		-0.00326068	-
ENSG00000184560	SPEM2	0							-
ENSG00000184566	AC132216.1	0							-
ENSG00000184571	PIWIL3	0							-
ENSG00000184574	LPAR5	0.25115	-0.102136	7.3838	-0.0138325	0.988964		-0.00574374	-
ENSG00000184599	FAM19A3	0.42133	0.186005	5.61354	0.0331351	0.973567		0.0356463	-
ENSG00000184601	C14orf180	1.20403	0.482348	3.00219	0.160666	0.872357		0.140191	-
ENSG00000184608	FAM167A-AS1	0.0507719	-0.102134	9.92514	-0.0102904	0.99179		-0.00326068	-
ENSG00000184612	RPL7P26	0							-
ENSG00000184616	SPDYE12P	0							-
ENSG00000184617	ZNF840P	0.015243	-0.102134	9.92514	-0.0102904	0.99179		-0.00326068	-
ENSG00000184619	KRBA2	1.08765	-2.15032	2.26161	-0.950793	0.341709		-1.00499	-
ENSG00000184624	ZNF72P	0							-
ENSG00000184647	PRSS55	0.0761101	-0.102134	9.92514	-0.0102904	0.99179		-0.00326068	-
ENSG00000184650	ODF4	0							-
ENSG00000184659	FOXD4L4	0							-
ENSG00000184669	OR7E14P	2.3417	-1.10466	1.23953	-0.891194	0.372825		-0.839838	-
ENSG00000184698	OR51M1	0.131764	-0.102134	9.92514	-0.0102904	0.99179		-0.00326068	-
ENSG00000184702	SEPT5	0							-
ENSG00000184709	LRRC26	0.113905	-0.102134	9.92514	-0.0102904	0.99179		-0.00326068	-
ENSG00000184716	SERINC4	0.153449	-0.102134	9.92514	-0.0102904	0.99179		-0.00326068	-
ENSG00000184724	KRTAP6-1	0							-
ENSG00000184730	APOBR	0.181352	-0.102134	9.92514	-0.0102904	0.99179		-0.00326068	-
ENSG00000184731	FAM110C	0.204087	-1.06388	9.92514	-0.107191	0.914638		-0.0339649	-
ENSG00000184735	DDX53	0							-
ENSG00000184741	OR5AQ1P	0							-
ENSG00000184761	PRSS40B	0.00725421	-0.102134	9.92514	-0.0102904	0.99179		-0.00326068	-
ENSG00000184774	MGAT4EP	0.0240949	-0.102134	9.92514	-0.0102904	0.99179		-0.00326068	-
ENSG00000184789	OR4C10P	0							-
ENSG00000184795	UNC93B5	0							-
ENSG00000184811	TRARG1	0							-
ENSG00000184814	PRR23B	0							-
ENSG00000184838	PRR16	1.41353	-0.197184	1.5151	-0.130146	0.896451		-0.116406	-
ENSG00000184844	CYCSP45	0							-
ENSG00000184845	DRD1	0.0145303	-0.102134	9.92514	-0.0102904	0.99179		-0.00326068	-
ENSG00000184856	LINC00308	0							-
ENSG00000184860	SDR42E1	0.0285559	0.859615	9.92514	0.0866099	0.930982		0.0274436	-
ENSG00000184895	SRY	0.57518	-0.102138	4.46029	-0.0228994	0.98173		-0.0143172	-
ENSG00000184906	AMYH02020865.1	0							-
ENSG00000184911	DMRTC1B	0							-
ENSG00000184922	FMNL1	0.641767	-1.20447	2.9195	-0.412561	0.679928		-0.430191	-
ENSG00000184923	NUTM2A	0							-
ENSG00000184925	LCN12	1.75036	2.16725	1.96331	1.10388	0.269646		0.968357	-
ENSG00000184933	OR6A2	0.599834	1.61426	4.22549	0.38203	0.702439		0.258909	-
ENSG00000184937	WT1	1.98706	-3.85064	2.59179	-1.48571	0.137356		-2.07943	-
ENSG00000184945	AQP12A	0							-
ENSG00000184954	OR6C70	0							-
ENSG00000184956	MUC6	0							-
ENSG00000184961	RPL7AP49	0							-
ENSG00000184984	CHRM5	0.0388584	0.859615	9.92514	0.0866099	0.930982		0.0274436	-
ENSG00000184985	SORCS2	2.80965	-0.0915579	1.54879	-0.0591159	0.95286		-0.0536077	-
ENSG00000184991	TTTY13	0							-
ENSG00000184995	IFNE	0.00862196	-0.102134	9.92514	-0.0102904	0.99179		-0.00326068	-
ENSG00000184999	SLC22A10	0.740898	2.08134	3.02595	0.687831	0.491559		0.667506	-
ENSG00000185002	RFX6	0.151676	-1.06388	9.92514	-0.107191	0.914638		-0.0339649	-
ENSG00000185013	NT5C1B	0							-
ENSG00000185015	CA13	2.18097	0.0753221	1.07318	0.0701857	0.944046		0.060273	-
ENSG00000185028	LRRC14B	0							-
ENSG00000185031	SLC2A3P2	0.0587731	-1.06388	9.92514	-0.107191	0.914638		-0.0339649	-
ENSG00000185037	ZNF733P	0							-
ENSG00000185038	MROH2A	0							-
ENSG00000185040	SPDYE16	0							-
ENSG00000185046	ANKS1B	2.66376	-1.94279	1.66196	-1.16898	0.242413		-0.857259	-
ENSG00000185052	SLC24A3	2.77504	-0.102139	1.81153	-0.0563826	0.955037		-0.0485433	-
ENSG00000185053	SGCZ	0.0150197	-0.102134	9.92514	-0.0102904	0.99179		-0.00326068	-
ENSG00000185055	EFCAB10	0.909812	0.859655	2.54239	0.338129	0.735266		0.320617	-
ENSG00000185056	C5orf47	0.154062	0.859615	9.92514	0.0866099	0.930982		0.0274436	-
ENSG00000185065	AC000068.1	2.41224	-0.0522072	1.04023	-0.0501879	0.959973		-0.0392505	-
ENSG00000185069	KRT76	0							-
ENSG00000185074	OR7E31P	0.0120836	-0.102134	9.92514	-0.0102904	0.99179		-0.00326068	-
ENSG00000185078	AC093698.1	0							-
ENSG00000185090	MANEAL	3.10141	0.859656	1.93262	0.444815	0.656454		0.356747	-
ENSG00000185101	ANO9	2.15453	-2.50285	1.66538	-1.50287	0.132872		-1.13443	-
ENSG00000185130	HIST1H2BL	0.264564	-0.102136	8.42827	-0.0121182	0.990331		-0.0044667	-
ENSG00000185149	NPY2R	0.0256456	-0.102134	9.92514	-0.0102904	0.99179		-0.00326068	-
ENSG00000185156	MFSD6L	0.017967	-0.102134	9.92514	-0.0102904	0.99179		-0.00326068	-
ENSG00000185164	NOMO2	0.47065	0.859654	2.85707	0.300887	0.763501		0.244736	-
ENSG00000185168	LINC00482	0.0898206	0.859615	9.92514	0.0866099	0.930982		0.0274436	-
ENSG00000185176	AQP12B	0							-
ENSG00000185177	ZNF479	0							-
ENSG00000185182	GOLGA8DP	0							-
ENSG00000185186	LINC00313	0							-
ENSG00000185198	PRSS57	0.0650555	-0.102134	9.92514	-0.0102904	0.99179		-0.00326068	-
ENSG00000185203	WASIR1	0.008382	-0.102134	9.92514	-0.0102904	0.99179		-0.00326068	-
ENSG00000185220	PGBD2	3.21793	-0.794873	1.20207	-0.661252	0.50845		-0.569315	-
ENSG00000185221	GAPDHP24	0							-
ENSG00000185231	MC2R	0							-
ENSG00000185245	GP1BA	0.0396857	-0.102134	9.92514	-0.0102904	0.99179		-0.00326068	-
ENSG00000185247	MAGEA11	1.56137	-0.102139	2.66625	-0.038308	0.969442		-0.0320368	-
ENSG00000185250	PPIL6	1.72051	1.5053	1.52593	0.986478	0.323899		0.858835	-
ENSG00000185264	TEX33	0							-
ENSG00000185267	CDNF	1.26206	3.10878	1.7138	1.81397	0.0696827		1.51432	-
ENSG00000185271	KLHL33	0.126859	-0.102134	9.92514	-0.0102904	0.99179		-0.00326068	-
ENSG00000185272	RBM11	2.51934	0.602961	1.1282	0.534447	0.593032		0.442204	-
ENSG00000185275	CD24P4	0							-
ENSG00000185290	NUPR2	0							-
ENSG00000185291	IL3RA	0.123034	-0.102134	9.92514	-0.0102904	0.99179		-0.00326068	-
ENSG00000185294	SPPL2C	0							-
ENSG00000185296	AC026785.1	0							-
ENSG00000185303	SFTPA2	0							-
ENSG00000185304	RGPD2	0.209211	-0.102134	9.92514	-0.0102904	0.99179		-0.00326068	-
ENSG00000185306	C12orf56	0.147087	-0.102134	9.92514	-0.0102904	0.99179		-0.00326068	-
ENSG00000185313	SCN10A	0							-
ENSG00000185319	SSXP4	0							-
ENSG00000185332	TMEM105	0.230187	-0.102134	9.92514	-0.0102904	0.99179		-0.00326068	-
ENSG00000185352	HS6ST3	1.33827	1.08646	1.19832	0.906648	0.364593		0.8574	-
ENSG00000185372	OR2V1	0							-
ENSG00000185385	OR7A17	0							-
ENSG00000185386	MAPK11	1.64501	-0.114331	1.64368	-0.0695577	0.944546		-0.0626472	-
ENSG00000185390	FGF7P2	0							-
ENSG00000185404	SP140L	2.15037	0.745566	1.81201	0.411457	0.680737		0.238893	-
ENSG00000185433	LINC00158	2.17929	-4.44914	2.41012	-1.84602	0.0648892		-1.63077	-
ENSG00000185436	IFNLR1	2.78113	-0.0785623	1.51294	-0.0519271	0.958587		-0.0472197	-
ENSG00000185437	SH3BGR	0.151827	-0.102134	9.92514	-0.0102904	0.99179		-0.00326068	-
ENSG00000185448	FAM47A	0							-
ENSG00000185467	KPNA7	0.0116511	-0.102134	9.92514	-0.0102904	0.99179		-0.00326068	-
ENSG00000185479	KRT6B	0							-
ENSG00000185518	SV2B	0.10141	-0.102134	9.92514	-0.0102904	0.99179		-0.00326068	-
ENSG00000185519	FAM131C	0.568835	-0.102139	3.51695	-0.0290418	0.976831		-0.021197	-
ENSG00000185523	SPATA45	0.345196	1.60465	5.78412	0.277424	0.781455		0.160217	-
ENSG00000185527	PDE6G	2.85101	-0.595517	1.14956	-0.518037	0.604432		-0.41763	-
ENSG00000185594	SPATA8	0.0684533	-0.102134	9.92514	-0.0102904	0.99179		-0.00326068	-
ENSG00000185596	WASH3P	0.0429342	-0.102134	9.92514	-0.0102904	0.99179		-0.00326068	-
ENSG00000185607	ACTBP7	0							-
ENSG00000185610	DBX2	0.181344	0.859615	9.92514	0.0866099	0.930982		0.0274436	-
ENSG00000185615	PDIA2	0.19741	-0.102135	8.72174	-0.0117104	0.990657		-0.00418325	-
ENSG00000185631	AC017079.1	0.0145049	-1.06388	9.92514	-0.107191	0.914638		-0.0339649	-
ENSG00000185633	NDUFA4L2	0.441474	-0.102138	4.13893	-0.0246775	0.980312		-0.0162822	-
ENSG00000185634	SHC4	0.720678	-0.311462	2.60895	-0.119382	0.904973		-0.102913	-
ENSG00000185638	FTH1P14	0							-
ENSG00000185640	KRT79	0							-
ENSG00000185652	NTF3	1.51228	-0.472592	1.58261	-0.298616	0.765233		-0.30775	-
ENSG00000185662	SMIM23	0							-
ENSG00000185668	POU3F1	0.364797	-0.102138	5.27123	-0.0193764	0.984541		-0.0106919	-
ENSG00000185669	SNAI3	0.284458	-0.102138	5.21746	-0.0195761	0.984381		-0.0108898	-
ENSG00000185674	LYG2	0.0976799	-0.102134	9.92514	-0.0102904	0.99179		-0.00326068	-
ENSG00000185681	MORN5	0.22454	-1.0639	8.50112	-0.125148	0.900406		-0.0457676	-
ENSG00000185686	PRAME	0.183447	-0.102134	9.92514	-0.0102904	0.99179		-0.00326068	-
ENSG00000185689	C6orf201	0.171693	0.859615	9.92514	0.0866099	0.930982		0.0274436	-
ENSG00000185700	TTTY8B	0							-
ENSG00000185701	OR5M5P	0							-
ENSG00000185710	SMG1P4	0.513529	-0.274035	2.58463	-0.106025	0.915563		-0.0711825	-
ENSG00000185736	ADARB2	0.632398	3.71881	3.332	1.11609	0.264385		1.07477	-
ENSG00000185742	C11orf87	2.97562	-0.362272	1.17627	-0.307984	0.758095		-0.261033	-
ENSG00000185758	CLDN24	0							-
ENSG00000185761	ADAMTSL5	0.856975	-2.7985	1.79842	-1.55608	0.119688		-1.53776	-
ENSG00000185775	SPATA31A6	0							-
ENSG00000185792	NLRP9	0							-
ENSG00000185821	OR6C76	0							-
ENSG00000185823	NPAP1	3.02553	-1.75413	1.38676	-1.26491	0.205903		-1.16339	-
ENSG00000185829	ARL17A	0.310718	-0.102138	5.24853	-0.0194603	0.984474		-0.0107748	-
ENSG00000185834	RPL12P4	1.50963	1.74839	1.92287	0.909263	0.363211		0.731047	-
ENSG00000185837	HDHD5-AS1	0.838273	3.0118	2.27278	1.32517	0.185116		1.18181	-
ENSG00000185839	AL035411.1	0							-
ENSG00000185860	CCDC190	0.182146	-0.102135	8.88244	-0.0114985	0.990826		-0.00403917	-
ENSG00000185862	EVI2B	0							-
ENSG00000185863	TMEM210	0							-
ENSG00000185873	TMPRSS11B	0.217263	-0.102134	9.92514	-0.0102904	0.99179		-0.00326068	-
ENSG00000185883	ATP6V0C	0							-
ENSG00000185885	IFITM1	0.754846	-0.161634	2.19307	-0.0737022	0.941247		-0.0644412	-
ENSG00000185888	PRSS38	0							-
ENSG00000185894	BPY2C	0							-
ENSG00000185897	FFAR3	0.0169998	-0.102134	9.92514	-0.0102904	0.99179		-0.00326068	-
ENSG00000185899	TAS2R60	0							-
ENSG00000185900	POMK	0.545534	-1.06393	3.41814	-0.31126	0.755603		-0.231474	-
ENSG00000185903	OR11N1P	0							-
ENSG00000185904	LINC00839	0.754667	2.46516	5.0219	0.490883	0.623509		0.283721	-
ENSG00000185905	C16orf54	0							-
ENSG00000185915	KLHL34	0.632702	-1.04609	2.65177	-0.394488	0.693221		-0.33543	-
ENSG00000185926	OR4C46	0							-
ENSG00000185933	CALHM1	0							-
ENSG00000185940	KRTAP5-5	0							-
ENSG00000185942	NKAIN3	1.21769	3.89388	2.01955	1.9281	0.0538429		1.76427	-
ENSG00000185955	C7orf61	0.744772	0.101608	2.02835	0.050094	0.960047		0.0716061	-
ENSG00000185958	FAM186A	0							-
ENSG00000185960	SHOX	0							-
ENSG00000185962	LCE3A	0							-
ENSG00000185966	LCE3E	0							-
ENSG00000185972	CCIN	0.14716	-0.102134	9.92514	-0.0102904	0.99179		-0.00326068	-
ENSG00000185973	TMLHE	3.09634	0.844426	1.06925	0.789735	0.429683		0.609886	-
ENSG00000185974	GRK1	0.0297448	-0.102134	9.92514	-0.0102904	0.99179		-0.00326068	-
ENSG00000185982	DEFB128	0							-
ENSG00000185985	SLITRK2	0.0205098	-0.102134	9.92514	-0.0102904	0.99179		-0.00326068	-
ENSG00000185986	SDHAP3	1.32898	-0.486629	1.50631	-0.32306	0.74665		-0.288695	-
ENSG00000185988	PLK5	1.35249	1.19324	1.83464	0.650396	0.515437		0.610194	-
ENSG00000186007	LEMD1	0.636867	2.36662	3.05347	0.775058	0.438305		0.637797	-
ENSG00000186008	RPS4XP21	0.0146139	-0.102134	9.92514	-0.0102904	0.99179		-0.00326068	-
ENSG00000186009	ATP4B	0							-
ENSG00000186019	AC021092.1	1.1585	0.893642	1.96322	0.455191	0.648972		0.408152	-
ENSG00000186038	HTR3E	0							-
ENSG00000186047	DLEU7	0.0488006	-0.102134	9.92514	-0.0102904	0.99179		-0.00326068	-
ENSG00000186049	KRT73	0							-
ENSG00000186051	TAL2	0.268346	-1.83603	8.25532	-0.222406	0.823998		-0.0918515	-
ENSG00000186056	MATN1-AS1	1.05177	-0.872775	1.81926	-0.47974	0.631412		-0.540862	-
ENSG00000186074	CD300LF	0							-
ENSG00000186075	ZPBP2	0							-
ENSG00000186076	AC012085.1	0							-
ENSG00000186081	KRT5	0							-
ENSG00000186082	KRT18P14	0							-
ENSG00000186086	NBPF6	0							-
ENSG00000186090	HTR3D	0							-
ENSG00000186092	OR4F5	0							-
ENSG00000186094	AGBL4	1.60816	-0.381753	1.59944	-0.238679	0.811354		-0.238631	-
ENSG00000186103	ARGFX	0							-
ENSG00000186105	LRRC70	0.0238822	-0.102134	9.92514	-0.0102904	0.99179		-0.00326068	-
ENSG00000186113	OR5D14	0							-
ENSG00000186115	CYP4F2	0							-
ENSG00000186118	TEX38	0.13556	-2.77438	9.88517	-0.280661	0.778971		-0.0953735	-
ENSG00000186119	OR5D18	0							-
ENSG00000186124	OR9M1P	0							-
ENSG00000186132	C2orf76	2.28703	-0.560772	1.24349	-0.450967	0.652014		-0.383294	-
ENSG00000186136	TAS2R42	0.013895	-0.102134	9.92514	-0.0102904	0.99179		-0.00326068	-
ENSG00000186143	PRR30	0							-
ENSG00000186146	DEFB131A	0							-
ENSG00000186148	AC013268.1	0.0538801	-1.83466	9.91278	-0.18508	0.853166		-0.0646692	-
ENSG00000186150	UBL4B	0.0861502	-0.102134	9.92514	-0.0102904	0.99179		-0.00326068	-
ENSG00000186152	LILRP1	0							-
ENSG00000186160	CYP4Z1	0.0134147	-0.102134	9.92514	-0.0102904	0.99179		-0.00326068	-
ENSG00000186163	TRY2P	0							-
ENSG00000186188	FFAR4	0.125388	-0.102134	9.92514	-0.0102904	0.99179		-0.00326068	-
ENSG00000186190	BPIFB3	0							-
ENSG00000186191	BPIFB4	0.0829414	-0.102134	9.92514	-0.0102904	0.99179		-0.00326068	-
ENSG00000186198	SLC51B	0							-
ENSG00000186204	CYP4F12	0.0384768	-0.102134	9.92514	-0.0102904	0.99179		-0.00326068	-
ENSG00000186207	LCE5A	0							-
ENSG00000186212	SOWAHB	0.0294908	-1.85783	9.91186	-0.187435	0.85132		-0.0646692	-
ENSG00000186226	LCE1E	0							-
ENSG00000186230	ZNF749	0.493139	-0.102138	3.67696	-0.0277779	0.977839		-0.0197882	-
ENSG00000186231	KLHL32	0.135783	-0.102134	9.92514	-0.0102904	0.99179		-0.00326068	-
ENSG00000186234	FAM86MP	0.0447518	-0.102134	9.92514	-0.0102904	0.99179		-0.00326068	-
ENSG00000186235	AC016757.1	0.59894	-0.102139	2.77638	-0.0367884	0.970654		-0.0302842	-
ENSG00000186244	AC091180.1	0.0375986	-0.102134	9.92514	-0.0102904	0.99179		-0.00326068	-
ENSG00000186265	BTLA	0.049588	-0.102134	9.92514	-0.0102904	0.99179		-0.00326068	-
ENSG00000186268	OR10D4P	0							-
ENSG00000186281	GPAT2	0.241382	-0.102134	9.65983	-0.0105731	0.991564		-0.00343616	-
ENSG00000186288	PABPC1L2A	0.282512	-1.89736	5.76609	-0.329055	0.742114		-0.260044	-
ENSG00000186297	GABRA5	2.06533	-1.06393	2.13699	-0.497865	0.618579		-0.469628	-
ENSG00000186301	MST1P2	1.48452	0.940845	1.18061	0.796915	0.425501		0.755611	-
ENSG00000186306	OR10T2	0							-
ENSG00000186312	CA5BP1	0.785899	-1.06393	2.99143	-0.35566	0.722095		-0.296529	-
ENSG00000186326	RGS9BP	0.0903374	-0.102134	9.92514	-0.0102904	0.99179		-0.00326068	-
ENSG00000186328	AL451165.1	0							-
ENSG00000186329	TMEM212	0.0290639	-0.102134	9.92514	-0.0102904	0.99179		-0.00326068	-
ENSG00000186334	SLC36A3	0							-
ENSG00000186335	SLC36A2	0.0306975	-0.102134	9.92514	-0.0102904	0.99179		-0.00326068	-
ENSG00000186340	THBS2	0.536957	-1.06392	4.6279	-0.229894	0.818174		-0.270337	-
ENSG00000186367	KIAA1024L	0.698248	-2.46033	2.36916	-1.03848	0.299046		-0.92009	-
ENSG00000186369	LINC00643	0.103782	-0.102134	9.92514	-0.0102904	0.99179		-0.00326068	-
ENSG00000186377	CYP4X1	1.34959	-4.1386	1.76613	-2.34331	0.0191135		-2.16412	-
ENSG00000186393	KRT26	0							-
ENSG00000186399	GOLGA8R	0.2292	-1.83466	9.91278	-0.18508	0.853166		-0.0646692	-
ENSG00000186407	CD300E	0.242205	1.69881	4.75761	0.357072	0.721038		0.225979	-
ENSG00000186417	GLDN	0.631352	1.89916	2.41503	0.786393	0.431637		0.745817	-
ENSG00000186431	FCAR	0.0131425	-0.102134	9.92514	-0.0102904	0.99179		-0.00326068	-
ENSG00000186440	OR6P1	0							-
ENSG00000186442	KRT3	0							-
ENSG00000186446	ZNF501	1.90432	-1.04772	1.74276	-0.601184	0.547718		-0.452495	-
ENSG00000186451	SPATA12	0.0610903	-0.102134	9.92514	-0.0102904	0.99179		-0.00326068	-
ENSG00000186452	TMPRSS12	0							-
ENSG00000186453	FAM228A	0.22847	-0.102136	7.50815	-0.0136034	0.989146		-0.00556533	-
ENSG00000186458	DEFB132	0							-
ENSG00000186466	AQP7P1	0.013895	-0.102134	9.92514	-0.0102904	0.99179		-0.00326068	-
ENSG00000186470	BTN3A2	0.775629	2.61158	2.46701	1.0586	0.28978		1.07783	-
ENSG00000186471	AKAP14	0							-
ENSG00000186474	KLK12	0							-
ENSG00000186479	RGS7BP	0.612997	-3.43308	2.94335	-1.16638	0.243459		-1.08853	-
ENSG00000186481	ANKRD20A5P	1.1089	0.859649	4.39744	0.195488	0.845011		0.118533	-
ENSG00000186487	MYT1L	0.420359	0.859651	4.04815	0.212357	0.831829		0.142227	-
ENSG00000186496	ZNF396	2.82103	2.5386	1.15874	2.19084	0.0284635		1.863	-
ENSG00000186508	OR9I2P	0							-
ENSG00000186509	OR9Q1	0.0300398	-0.102134	9.92514	-0.0102904	0.99179		-0.00326068	-
ENSG00000186513	OR9Q2	0							-
ENSG00000186517	ARHGAP30	0.0946247	-0.102134	9.92514	-0.0102904	0.99179		-0.00326068	-
ENSG00000186523	FAM86B1	0.226748	0.859627	8.47477	0.101434	0.919206		0.0372004	-
ENSG00000186526	CYP4F8	0.146826	-1.06388	9.92514	-0.107191	0.914638		-0.0339649	-
ENSG00000186529	CYP4F3	0.0644185	-0.102134	9.92514	-0.0102904	0.99179		-0.00326068	-
ENSG00000186543	CROCCP5	0.0173074	-0.102134	9.92514	-0.0102904	0.99179		-0.00326068	-
ENSG00000186562	DEFB105A	0							-
ENSG00000186564	FOXD2	1.20037	1.68167	2.05142	0.81976	0.412353		0.700167	-
ENSG00000186572	DEFB107A	0							-
ENSG00000186579	DEFB106A	0							-
ENSG00000186583	SPATC1	0							-
ENSG00000186599	DEFB105B	0							-
ENSG00000186603	HPDL	1.12425	0.859654	2.74878	0.31274	0.754478		0.275142	-
ENSG00000186645	SPDYE17	0							-
ENSG00000186648	CARMIL3	0.413123	-2.83753	5.11747	-0.554479	0.579251		-0.409565	-
ENSG00000186652	PRG2	0.0732157	-0.102134	9.92514	-0.0102904	0.99179		-0.00326068	-
ENSG00000186675	MAGEE2	0							-
ENSG00000186676	EEF1GP1	0.0811129	-0.102134	9.92514	-0.0102904	0.99179		-0.00326068	-
ENSG00000186678	AL590240.1	0							-
ENSG00000186704	DTX2P1	0.0176314	-0.102134	9.92514	-0.0102904	0.99179		-0.00326068	-
ENSG00000186710	CFAP73	0.0186267	-1.06388	9.92514	-0.107191	0.914638		-0.0339649	-
ENSG00000186714	CCDC73	0.176458	0.859615	9.92514	0.0866099	0.930982		0.0274436	-
ENSG00000186723	OR10H1	0.0267031	-0.102134	9.92514	-0.0102904	0.99179		-0.00326068	-
ENSG00000186732	MPPED1	0.795831	1.84852	2.67772	0.690336	0.489983		0.557414	-
ENSG00000186743	TPI1P3	0.0279677	-0.102134	9.92514	-0.0102904	0.99179		-0.00326068	-
ENSG00000186765	FSCN2	0.306824	-0.102137	5.75064	-0.0177611	0.985829		-0.00913633	-
ENSG00000186766	FOXI2	0.0646227	-0.102134	9.92514	-0.0102904	0.99179		-0.00326068	-
ENSG00000186788	SPATA31D3	0							-
ENSG00000186790	FOXE3	0.111402	-1.06388	9.92514	-0.107191	0.914638		-0.0339649	-
ENSG00000186792	HYAL3	1.10466	3.06359	1.67848	1.82521	0.0679692		1.54808	-
ENSG00000186795	KCNK18	0							-
ENSG00000186803	IFNA10	0							-
ENSG00000186810	CXCR3	0							-
ENSG00000186818	LILRB4	0							-
ENSG00000186825	C2orf27B	0							-
ENSG00000186827	TNFRSF4	0.00849989	-0.102134	9.92514	-0.0102904	0.99179		-0.00326068	-
ENSG00000186831	KRT17P2	0							-
ENSG00000186832	KRT16	0.0699856	-0.102134	9.92514	-0.0102904	0.99179		-0.00326068	-
ENSG00000186842	LINC00846	0.556599	-1.06393	3.21801	-0.330617	0.740934		-0.254071	-
ENSG00000186844	LCE1A	0							-
ENSG00000186847	KRT14	0							-
ENSG00000186854	TRABD2A	2.34989	-2.54111	1.9132	-1.3282	0.184111		-1.05124	-
ENSG00000186860	KRTAP17-1	0.0171808	-0.102134	9.92514	-0.0102904	0.99179		-0.00326068	-
ENSG00000186862	PDZD7	1.81044	1.17682	1.4786	0.795906	0.426087		0.6682	-
ENSG00000186867	QRFPR	1.93016	-0.57882	1.66315	-0.348025	0.727821		-0.357689	-
ENSG00000186881	OR13F1	0							-
ENSG00000186886	OR5D3P	0							-
ENSG00000186889	TMEM17	3.06795	0.6375	0.961349	0.663131	0.507247		0.528601	-
ENSG00000186891	TNFRSF18	0.0466799	-0.102134	9.92514	-0.0102904	0.99179		-0.00326068	-
ENSG00000186895	FGF3	1.18339	0.859654	2.67653	0.321183	0.748072		0.26185	-
ENSG00000186897	C1QL4	0.101034	-0.102134	9.92514	-0.0102904	0.99179		-0.00326068	-
ENSG00000186907	RTN4RL2	0.711935	0.663605	3.40402	0.194948	0.845434		0.150914	-
ENSG00000186910	SERPINA11	0							-
ENSG00000186912	P2RY4	0							-
ENSG00000186919	ZACN	0.0381633	-0.102134	9.92514	-0.0102904	0.99179		-0.00326068	-
ENSG00000186924	KRTAP22-1	0							-
ENSG00000186925	KRTAP19-6	0							-
ENSG00000186930	KRTAP6-2	0							-
ENSG00000186940	CHCHD2P9	0							-
ENSG00000186943	OR13C8	0							-
ENSG00000186960	LINC01551	0							-
ENSG00000186965	KRTAP19-2	0							-
ENSG00000186967	KRTAP19-4	0							-
ENSG00000186970	KRTAP15-1	0							-
ENSG00000186971	KRTAP13-4	0.0171808	-0.102134	9.92514	-0.0102904	0.99179		-0.00326068	-
ENSG00000186973	FAM183A	0.55561	2.78272	3.05843	0.909852	0.362901		0.79317	-
ENSG00000186977	KRTAP19-5	0							-
ENSG00000186980	KRTAP23-1	0							-
ENSG00000186994	KANK3	1.3921	2.94872	1.76151	1.67397	0.0941359		1.54943	-
ENSG00000187003	ACTL7A	0							-
ENSG00000187005	KRTAP21-1	0							-
ENSG00000187010	RHD	0							-
ENSG00000187012	LINC00207	0.152544	-1.85783	9.91186	-0.187435	0.85132		-0.0646692	-
ENSG00000187013	C17orf82	0.299749	2.98039	8.17407	0.364615	0.715399		0.215345	-
ENSG00000187017	ESPN	2.03198	1.77708	1.59259	1.11585	0.264487		0.971757	-
ENSG00000187021	PNLIPRP1	0.137935	-0.102134	9.92514	-0.0102904	0.99179		-0.00326068	-
ENSG00000187026	KRTAP21-2	0							-
ENSG00000187033	SAMD7	0.0139305	-0.102134	9.92514	-0.0102904	0.99179		-0.00326068	-
ENSG00000187037	GPR141	0.519174	-0.102138	5.28656	-0.0193203	0.984586		-0.0106365	-
ENSG00000187045	TMPRSS6	0.0515061	-0.102134	9.92514	-0.0102904	0.99179		-0.00326068	-
ENSG00000187048	CYP4A11	0.0947709	-0.102134	9.92514	-0.0102904	0.99179		-0.00326068	-
ENSG00000187049	TMEM216	1.32083	-0.102139	3.22257	-0.0316948	0.974715		-0.0150607	-
ENSG00000187054	TMPRSS11A	0.0615424	-0.102134	9.92514	-0.0102904	0.99179		-0.00326068	-
ENSG00000187066	TMEM262	0.077085	0.859615	9.92514	0.0866099	0.930982		0.0274436	-
ENSG00000187068	C3orf70	1.05249	-0.161283	1.77414	-0.0909076	0.927566		-0.0821879	-
ENSG00000187080	OR2AK2	0							-
ENSG00000187082	DEFB106B	0							-
ENSG00000187094	CCK	0.0120836	-0.102134	9.92514	-0.0102904	0.99179		-0.00326068	-
ENSG00000187103	FUNDC2P3	0							-
ENSG00000187105	HEATR4	0.621133	-1.87817	2.77918	-0.675798	0.499169		-0.561905	-
ENSG00000187116	LILRA5	0.0116511	-0.102134	9.92514	-0.0102904	0.99179		-0.00326068	-
ENSG00000187135	VSTM2B	0.0493234	-0.102134	9.92514	-0.0102904	0.99179		-0.00326068	-
ENSG00000187140	FOXD3	0.0591732	-0.102134	9.92514	-0.0102904	0.99179		-0.00326068	-
ENSG00000187144	SPATA21	0.0496906	-0.102134	9.92514	-0.0102904	0.99179		-0.00326068	-
ENSG00000187151	ANGPTL5	0							-
ENSG00000187166	H1FNT	0							-
ENSG00000187170	LCE4A	0							-
ENSG00000187172	BAGE2	0							-
ENSG00000187173	LCE2A	0							-
ENSG00000187175	KRTAP12-1	0							-
ENSG00000187180	LCE2C	0							-
ENSG00000187185	AC092118.1	0.00849989	-0.102134	9.92514	-0.0102904	0.99179		-0.00326068	-
ENSG00000187186	AL162231.1	0.0466953	-0.102134	9.92514	-0.0102904	0.99179		-0.00326068	-
ENSG00000187191	DAZ3	0							-
ENSG00000187223	LCE2D	0							-
ENSG00000187229	AC100800.1	0.0745067	-3.19013	9.87763	-0.322966	0.746721		-0.126078	-
ENSG00000187238	LCE3B	0							-
ENSG00000187242	KRT12	0							-
ENSG00000187243	MAGED4B	0							-
ENSG00000187258	NPSR1	0.0126081	-0.102134	9.92514	-0.0102904	0.99179		-0.00326068	-
ENSG00000187268	FAM9C	0							-
ENSG00000187272	KRTAP9-8	0							-
ENSG00000187288	CIDEC	0.0284355	-1.06388	9.92514	-0.107191	0.914638		-0.0339649	-
ENSG00000187323	DCC	2.30986	-0.102139	2.12385	-0.0480913	0.961643		-0.0427639	-
ENSG00000187372	PCDHB13	3.11333	0.0248665	0.973945	0.0255318	0.979631		0.0224099	-
ENSG00000187398	LUZP2	0.609954	-3.16575	3.02033	-1.04815	0.294571		-0.923304	-
ENSG00000187416	LHFPL3	0							-
ENSG00000187472	AL589826.1	0.0653927	-0.102134	9.92514	-0.0102904	0.99179		-0.00326068	-
ENSG00000187474	FPR3	0							-
ENSG00000187475	HIST1H1T	0.044104	-0.102134	9.92514	-0.0102904	0.99179		-0.00326068	-
ENSG00000187481	HSD3BP1	0							-
ENSG00000187483	SERPINA13P	0							-
ENSG00000187486	KCNJ11	1.89352	0.316012	1.26044	0.250717	0.802033		0.245637	-
ENSG00000187492	CDHR4	0.1336	-0.102134	9.92514	-0.0102904	0.99179		-0.00326068	-
ENSG00000187504	RPL7P48	0.0293216	0.859615	9.92514	0.0866099	0.930982		0.0274436	-
ENSG00000187510	PLEKHG7	0.0115845	-0.102134	9.92514	-0.0102904	0.99179		-0.00326068	-
ENSG00000187513	GJA4	2.78724	1.27826	1.66945	0.765674	0.443871		0.824577	-
ENSG00000187516	HYPM	0.123307	-0.102134	9.92514	-0.0102904	0.99179		-0.00326068	-
ENSG00000187527	ATP13A5	0.0821783	-0.102134	9.92514	-0.0102904	0.99179		-0.00326068	-
ENSG00000187533	PRR27	0							-
ENSG00000187534	PRR13P5	0.367645	-0.0498846	3.97368	-0.0125538	0.989984		-0.0167169	-
ENSG00000187537	POTEG	0.040686	-1.06388	9.92514	-0.107191	0.914638		-0.0339649	-
ENSG00000187545	PRAMEF10	0							-
ENSG00000187546	AGMO	0.0416628	-0.102134	9.92514	-0.0102904	0.99179		-0.00326068	-
ENSG00000187550	SBK2	0							-
ENSG00000187553	CYP26C1	0.151667	-0.102134	9.92514	-0.0102904	0.99179		-0.00326068	-
ENSG00000187554	TLR5	1.6107	2.7765	1.72829	1.6065	0.108165		1.50226	-
ENSG00000187556	NANOS3	0.467215	-1.05183	4.05374	-0.259471	0.795272		-0.171572	-
ENSG00000187559	FOXD4L3	0							-
ENSG00000187566	NHLRC1	0.998128	-1.06393	2.13975	-0.497224	0.619031		-0.442452	-
ENSG00000187569	DPPA3	0.0343997	-0.102134	9.92514	-0.0102904	0.99179		-0.00326068	-
ENSG00000187581	COX8C	0.138186	-0.102134	9.92514	-0.0102904	0.99179		-0.00326068	-
ENSG00000187583	PLEKHN1	2.20837	2.33954	1.73291	1.35006	0.176995		1.0355	-
ENSG00000187589	TERF1P2	0.0145049	-1.06388	9.92514	-0.107191	0.914638		-0.0339649	-
ENSG00000187595	ZNF385C	2.14127	-2.3307	1.54318	-1.51032	0.130961		-1.19826	-
ENSG00000187600	LINC02583	0							-
ENSG00000187612	OR5W2	0							-
ENSG00000187616	MYMK	0							-
ENSG00000187621	TCL6	0.00849989	-0.102134	9.92514	-0.0102904	0.99179		-0.00326068	-
ENSG00000187627	RGPD1	0.226433	0.859638	6.66467	0.128984	0.89737		0.0585889	-
ENSG00000187642	PERM1	0.0153613	-0.102134	9.92514	-0.0102904	0.99179		-0.00326068	-
ENSG00000187653	TMSB4XP8	0.0609274	-0.102134	9.92514	-0.0102904	0.99179		-0.00326068	-
ENSG00000187657	TSPY13P	0							-
ENSG00000187658	C5orf52	0.013895	-0.102134	9.92514	-0.0102904	0.99179		-0.00326068	-
ENSG00000187664	HAPLN4	0.015637	-0.102134	9.92514	-0.0102904	0.99179		-0.00326068	-
ENSG00000187682	ERAS	0.538877	-0.913264	2.60161	-0.351039	0.725559		-0.314689	-
ENSG00000187686	KRT18P59	0.474171	2.40011	4.07824	0.588516	0.556186		0.440084	-
ENSG00000187688	TRPV2	1.42847	-0.660735	1.83232	-0.360601	0.718398		-0.318631	-
ENSG00000187689	AMTN	0.0126975	-0.102134	9.92514	-0.0102904	0.99179		-0.00326068	-
ENSG00000187690	CXorf67	0.0742697	0.859615	9.92514	0.0866099	0.930982		0.0274436	-
ENSG00000187699	C2orf88	3.18955	-0.736394	1.17028	-0.629246	0.529188		-0.563414	-
ENSG00000187701	OR2T27	0							-
ENSG00000187714	SLC18A3	0.202387	-0.102134	9.92514	-0.0102904	0.99179		-0.00326068	-
ENSG00000187715	KBTBD12	0.455594	1.83081	4.97647	0.367893	0.712953		0.208279	-
ENSG00000187721	GTF2IP3	0.0173315	-0.102134	9.92514	-0.0102904	0.99179		-0.00326068	-
ENSG00000187726	DNAJB13	0.251734	-1.06392	4.8551	-0.219135	0.826545		-0.128872	-
ENSG00000187730	GABRD	0.421622	-0.102138	4.30316	-0.0237356	0.981063		-0.0152451	-
ENSG00000187733	AMY1C	0							-
ENSG00000187736	NHEJ1	0.0276474	-0.102134	9.92514	-0.0102904	0.99179		-0.00326068	-
ENSG00000187747	OR52B6	0							-
ENSG00000187753	C9orf153	1.44154	2.44356	1.73873	1.40538	0.15991		1.18571	-
ENSG00000187754	SSX7	0							-
ENSG00000187758	ADH1A	0.0262849	-0.102134	9.92514	-0.0102904	0.99179		-0.00326068	-
ENSG00000187762	HSPE1P11	0.0552816	-0.102134	9.92514	-0.0102904	0.99179		-0.00326068	-
ENSG00000187763	OR2B7P	0							-
ENSG00000187766	KRTAP10-8	0							-
ENSG00000187773	FAM69C	0.0284939	-0.102134	9.92514	-0.0102904	0.99179		-0.00326068	-
ENSG00000187775	DNAH17	0.314383	-0.102137	6.41688	-0.0159169	0.987301		-0.00746912	-
ENSG00000187783	TMEM72	0.62684	-0.102138	3.62265	-0.0281944	0.977507		-0.0202674	-
ENSG00000187791	FAM205C	0							-
ENSG00000187796	CARD9	0.622536	-1.06393	3.2358	-0.3288	0.742307		-0.251945	-
ENSG00000187806	TMEM202	0							-
ENSG00000187808	SOWAHD	0.495153	0.859652	3.72375	0.230856	0.817427		0.163178	-
ENSG00000187812	AC019294.1	0							-
ENSG00000187815	ZFP69	2.68448	-0.93515	1.0728	-0.871688	0.383379		-0.699225	-
ENSG00000187821	HELT	0							-
ENSG00000187823	RTL4	0.0213636	-0.102134	9.92514	-0.0102904	0.99179		-0.00326068	-
ENSG00000187833	C2orf78	0.102321	-0.102134	9.92514	-0.0102904	0.99179		-0.00326068	-
ENSG00000187838	PLSCR3	0							-
ENSG00000187847	OR7E25P	0							-
ENSG00000187848	P2RX2	0.145488	-0.102134	9.92514	-0.0102904	0.99179		-0.00326068	-
ENSG00000187855	ASCL4	0							-
ENSG00000187857	OR6C75	0.008382	-0.102134	9.92514	-0.0102904	0.99179		-0.00326068	-
ENSG00000187862	TTC24	0.119684	1.88446	9.90333	0.190286	0.849085		0.0581478	-
ENSG00000187870	RNFT1P3	0							-
ENSG00000187871	GFRAL	0							-
ENSG00000187893	CXXC1P1	0							-
ENSG00000187900	OR5H7P	0							-
ENSG00000187902	SHISA7	0.0243731	-0.102134	9.92514	-0.0102904	0.99179		-0.00326068	-
ENSG00000187904	AC097382.1	0							-
ENSG00000187905	LRRC74B	0.207094	-0.102134	9.92514	-0.0102904	0.99179		-0.00326068	-
ENSG00000187908	DMBT1	0.479332	-0.102138	4.53905	-0.0225021	0.982047		-0.0139119	-
ENSG00000187912	CLEC17A	0							-
ENSG00000187918	OR51I2	0							-
ENSG00000187922	LCN10	0							-
ENSG00000187942	LDLRAD2	0.946912	-1.0781	1.79676	-0.600027	0.548489		-0.562925	-
ENSG00000187944	C2orf66	0.0551008	-0.102134	9.92514	-0.0102904	0.99179		-0.00326068	-
ENSG00000187950	OVCH1	0.39422	-0.102138	4.72539	-0.0216147	0.982755		-0.0129729	-
ENSG00000187952	HS6ST1P1	0							-
ENSG00000187957	DNER	2.20921	-3.97222	1.58572	-2.50499	0.0122455		-2.168	-
ENSG00000187959	CPSF4L	0							-
ENSG00000187969	ZCCHC13	0							-
ENSG00000187979	LINC02592	0							-
ENSG00000187980	PLA2G2C	0.0847107	0.859615	9.92514	0.0866099	0.930982		0.0274436	-
ENSG00000187988	KCTD9P3	0.0300398	-0.102134	9.92514	-0.0102904	0.99179		-0.00326068	-
ENSG00000187997	C17orf99	0.0409001	-0.102134	9.92514	-0.0102904	0.99179		-0.00326068	-
ENSG00000187999	HNRNPA1P61	0.537598	-0.102139	3.41651	-0.0298955	0.97615		-0.0222383	-
ENSG00000188000	OR7D2	0.113078	-0.102134	9.92514	-0.0102904	0.99179		-0.00326068	-
ENSG00000188001	TPRG1	0.590369	-1.16686	2.71964	-0.429051	0.667886		-0.554857	-
ENSG00000188004	SNHG28	0							-
ENSG00000188011	RTP5	0							-
ENSG00000188013	MEIS3P2	0.0681606	-0.102134	9.92514	-0.0102904	0.99179		-0.00326068	-
ENSG00000188015	S100A3	0.0781773	-0.102134	9.92514	-0.0102904	0.99179		-0.00326068	-
ENSG00000188029	CTSL3P	0							-
ENSG00000188032	C19orf67	0.387099	-0.102138	5.3424	-0.0191183	0.984747		-0.0104379	-
ENSG00000188033	ZNF490	0.936249	-0.867824	1.9922	-0.435611	0.663119		-0.397824	-
ENSG00000188037	CLCN1	0.19475	-1.06388	9.92514	-0.107191	0.914638		-0.0339649	-
ENSG00000188038	NRN1L	0.011319	-0.102134	9.92514	-0.0102904	0.99179		-0.00326068	-
ENSG00000188039	NWD1	0.218619	2.30996	9.89101	0.233541	0.815341		0.0888521	-
ENSG00000188050	RNF133	0.084518	2.37997	9.88931	0.240661	0.809818		0.0888521	-
ENSG00000188056	TREML4	0							-
ENSG00000188064	WNT7B	0							-
ENSG00000188076	SCGB1C1	0							-
ENSG00000188078	AL022313.1	0							-
ENSG00000188086	PRSS45	0							-
ENSG00000188089	PLA2G4E	0							-
ENSG00000188100	FAM25A	0							-
ENSG00000188101	ALOX15P2	0							-
ENSG00000188107	EYS	0.0304859	-0.102134	9.92514	-0.0102904	0.99179		-0.00326068	-
ENSG00000188120	DAZ1	0							-
ENSG00000188124	OR2AG2	0.422295	-0.102139	3.51092	-0.0290917	0.976791		-0.0213046	-
ENSG00000188133	TMEM215	0.345904	-0.102138	4.2386	-0.0240971	0.980775		-0.0156413	-
ENSG00000188152	NUTM2G	0							-
ENSG00000188155	KRTAP10-6	0							-
ENSG00000188157	AGRN	2.28124	-1.94371	1.71102	-1.13599	0.255959		-0.867022	-
ENSG00000188162	OTOG	0.0248822	-0.102134	9.92514	-0.0102904	0.99179		-0.00326068	-
ENSG00000188163	FAM166A	0.163277	-0.102134	9.92514	-0.0102904	0.99179		-0.00326068	-
ENSG00000188167	TMPPE	0.621483	0.816003	2.73904	0.297916	0.765767		0.246929	-
ENSG00000188175	HEPACAM2	0							-
ENSG00000188185	LINC00265	0.55818	-0.102138	3.91537	-0.0260865	0.979188		-0.0178603	-
ENSG00000188199	NUTM2B	0							-
ENSG00000188223	AD000671.1	0							-
ENSG00000188242	PP7080	0							-
ENSG00000188257	PLA2G2A	0.526341	-0.712325	4.25075	-0.167577	0.866916		-0.148211	-
ENSG00000188263	IL17REL	0.011319	-0.102134	9.92514	-0.0102904	0.99179		-0.00326068	-
ENSG00000188266	HYKK	2.68452	-0.017559	1.18166	-0.0148596	0.988144		-0.0123125	-
ENSG00000188269	OR7A5	0							-
ENSG00000188277	C15orf62	0.378659	-2.55149	3.16782	-0.805442	0.420565		-0.683836	-
ENSG00000188280	AC007731.1	0							-
ENSG00000188282	RUFY4	0.0625825	-0.102134	9.92514	-0.0102904	0.99179		-0.00326068	-
ENSG00000188293	IGFL1	0.00849989	-0.102134	9.92514	-0.0102904	0.99179		-0.00326068	-
ENSG00000188305	PEAK3	0.0261814	-0.102134	9.92514	-0.0102904	0.99179		-0.00326068	-
ENSG00000188306	LRRIQ4	0.113377	-0.102134	9.92514	-0.0102904	0.99179		-0.00326068	-
ENSG00000188314	OR7D1P	0							-
ENSG00000188316	ENO4	1.48735	1.8136	1.82226	0.995246	0.319617		0.801499	-
ENSG00000188324	OR6C6	0							-
ENSG00000188334	BSPH1	0							-
ENSG00000188338	SLC38A3	0.507192	-0.102139	3.05024	-0.0334854	0.973287		-0.0264345	-
ENSG00000188340	OR6N2	0							-
ENSG00000188365	AC092171.1	0.0219996	-1.06388	9.92514	-0.107191	0.914638		-0.0339649	-
ENSG00000188368	PRR19	1.27629	2.35103	1.68812	1.39269	0.163714		1.10328	-
ENSG00000188372	ZP3	0							-
ENSG00000188373	C10orf99	0							-
ENSG00000188375	H3F3C	0.111631	-0.102134	9.92514	-0.0102904	0.99179		-0.00326068	-
ENSG00000188379	IFNA2	0							-
ENSG00000188383	GPAT2P2	0							-
ENSG00000188385	JAKMIP3	1.89947	-3.20702	1.77469	-1.80709	0.0707487		-1.5057	-
ENSG00000188386	PPP3R2	0							-
ENSG00000188388	GOLGA6L3	0.0439163	-0.102134	9.92514	-0.0102904	0.99179		-0.00326068	-
ENSG00000188389	PDCD1	0							-
ENSG00000188393	CLEC2A	0.0650384	-0.102134	9.92514	-0.0102904	0.99179		-0.00326068	-
ENSG00000188394	GPR21	0							-
ENSG00000188396	TCTEX1D4	0.157038	-1.85783	9.91186	-0.187435	0.85132		-0.0646692	-
ENSG00000188399	ANKRD36P1	0							-
ENSG00000188403	IGHV1OR15-9	0							-
ENSG00000188404	SELL	2.64219	2.0333	1.34866	1.50764	0.131647		1.49875	-
ENSG00000188408	MAGEB5	0							-
ENSG00000188425	NANOS2	0.0196368	-0.102134	9.92514	-0.0102904	0.99179		-0.00326068	-
ENSG00000188438	DEFB108F	0							-
ENSG00000188439	OR4P1P	0							-
ENSG00000188451	SRP72P2	0.0953539	-0.102134	9.92514	-0.0102904	0.99179		-0.00326068	-
ENSG00000188452	CERKL	0.0128228	-0.102134	9.92514	-0.0102904	0.99179		-0.00326068	-
ENSG00000188459	WASF4P	0.0539601	-0.102134	9.92514	-0.0102904	0.99179		-0.00326068	-
ENSG00000188460	ACTBP11	0							-
ENSG00000188467	SLC24A5	0.0173074	-0.102134	9.92514	-0.0102904	0.99179		-0.00326068	-
ENSG00000188487	INSC	0.0800586	0.859615	9.92514	0.0866099	0.930982		0.0274436	-
ENSG00000188488	SERPINA5	1.51584	-0.225761	2.14787	-0.105109	0.916289		-0.0914804	-
ENSG00000188501	LCTL	0.0882788	-0.102134	9.92514	-0.0102904	0.99179		-0.00326068	-
ENSG00000188508	KRTDAP	0.861618	3.10476	2.82761	1.09801	0.272198		0.941765	-
ENSG00000188511	C22orf34	0.1312	-0.102134	9.92514	-0.0102904	0.99179		-0.00326068	-
ENSG00000188512	AF279873.1	0.0297726	-0.102134	9.92514	-0.0102904	0.99179		-0.00326068	-
ENSG00000188523	CFAP77	0.369998	-1.85741	4.42415	-0.419835	0.674606		-0.285062	-
ENSG00000188525	AC010969.1	0							-
ENSG00000188536	HBA2	0.386403	-0.102134	9.92514	-0.0102904	0.99179		-0.00326068	-
ENSG00000188549	CCDC9B	2.16371	1.39627	1.88038	0.742548	0.457755		0.557451	-
ENSG00000188558	OR2G6	0							-
ENSG00000188566	NDOR1	1.83822	-1.52871	1.79359	-0.852322	0.394036		-0.641088	-
ENSG00000188573	FBLL1	3.12485	0.714182	1.07714	0.663037	0.507307		0.506701	-
ENSG00000188581	KRTAP1-1	0							-
ENSG00000188582	PAQR9	0.818708	1.81063	2.56471	0.705979	0.480201		0.576713	-
ENSG00000188585	CLEC20A	0							-
ENSG00000188596	CFAP54	0.606731	-2.45472	3.43291	-0.715054	0.474576		-0.550068	-
ENSG00000188603	CLN3	1.28619	-3.86078	1.68301	-2.29397	0.021792		-2.01278	-
ENSG00000188610	FAM72B	0.00849989	-0.102134	9.92514	-0.0102904	0.99179		-0.00326068	-
ENSG00000188611	ASAH2	0.721724	3.78705	2.81446	1.34557	0.178442		1.30315	-
ENSG00000188620	HMX3	0							-
ENSG00000188624	IGFL3	0.334615	-2.84703	4.10541	-0.693483	0.488006		-0.810885	-
ENSG00000188626	GOLGA8M	0.079765	-0.102134	9.92514	-0.0102904	0.99179		-0.00326068	-
ENSG00000188629	ZNF177	0							-
ENSG00000188641	DPYD	2.82494	1.35471	1.12104	1.20844	0.226878		1.02091	-
ENSG00000188646	AC123904.1	0							-
ENSG00000188649	CC2D2B	1.42651	-0.463237	1.34669	-0.343983	0.730859		-0.310717	-
ENSG00000188655	RNASE9	0.291377	-1.0639	8.2236	-0.129372	0.897064		-0.048765	-
ENSG00000188656	TSPY7P	0							-
ENSG00000188659	SAXO2	2.33435	2.0901	1.51945	1.37556	0.168958		1.02513	-
ENSG00000188660	LINC00319	0							-
ENSG00000188662	HILS1	0.0120836	-0.102134	9.92514	-0.0102904	0.99179		-0.00326068	-
ENSG00000188668	OR7E90P	0							-
ENSG00000188672	RHCE	0.20535	-1.0639	8.63774	-0.123168	0.901974		-0.0443911	-
ENSG00000188674	C2orf80	0.157324	-0.102134	9.92514	-0.0102904	0.99179		-0.00326068	-
ENSG00000188676	IDO2	0.0131425	-0.102134	9.92514	-0.0102904	0.99179		-0.00326068	-
ENSG00000188681	TEKT4P2	0							-
ENSG00000188687	SLC4A5	1.44121	-0.35029	1.55648	-0.225053	0.821938		-0.209912	-
ENSG00000188691	OR56A5	0							-
ENSG00000188693	CYP51A1-AS1	0.0391557	-0.102134	9.92514	-0.0102904	0.99179		-0.00326068	-
ENSG00000188694	KRTAP24-1	0							-
ENSG00000188707	ZBED6CL	1.17008	-0.0921443	1.79034	-0.0514675	0.958953		-0.0459378	-
ENSG00000188710	QRFP	0							-
ENSG00000188712	OR13D3P	0.0173315	-0.102134	9.92514	-0.0102904	0.99179		-0.00326068	-
ENSG00000188716	DUPD1	0							-
ENSG00000188729	OSTN	0.295745	-0.102137	5.81233	-0.0175726	0.98598		-0.00896034	-
ENSG00000188730	VWC2	0.826467	0.685091	2.62987	0.260504	0.794475		0.206113	-
ENSG00000188747	NOXA1	2.39615	1.30457	1.17815	1.1073	0.268164		0.970497	-
ENSG00000188755	TBC1D3P2	0							-
ENSG00000188761	BCL2L15	1.77588	-0.418302	1.41961	-0.29466	0.768254		-0.242236	-
ENSG00000188763	FZD9	1.90035	-1.64044	1.26247	-1.29939	0.193811		-1.19263	-
ENSG00000188765	TMSB4XP2	0							-
ENSG00000188770	OPTC	0.261119	-1.06391	7.31678	-0.145407	0.88439		-0.0608681	-
ENSG00000188771	PLET1	0							-
ENSG00000188779	SKOR1	0.184277	-0.102134	9.92514	-0.0102904	0.99179		-0.00326068	-
ENSG00000188782	CATSPER4	0.357141	-0.102138	5.26418	-0.0194024	0.98452		-0.0107176	-
ENSG00000188784	PLA2G2E	0							-
ENSG00000188800	TMCO2	0.0557533	-0.102134	9.92514	-0.0102904	0.99179		-0.00326068	-
ENSG00000188801	ZNF322P1	0							-
ENSG00000188803	SHISA6	0.0855358	-0.102134	9.92514	-0.0102904	0.99179		-0.00326068	-
ENSG00000188816	HMX2	0.0829223	-0.102134	9.92514	-0.0102904	0.99179		-0.00326068	-
ENSG00000188817	SNTN	0.038478	-0.102134	9.92514	-0.0102904	0.99179		-0.00326068	-
ENSG00000188820	CALHM6	0.0550117	-0.102134	9.92514	-0.0102904	0.99179		-0.00326068	-
ENSG00000188822	CNR2	0.015637	-0.102134	9.92514	-0.0102904	0.99179		-0.00326068	-
ENSG00000188825	LINC00910	0.444586	-0.102139	3.13845	-0.0325443	0.974038		-0.0253329	-
ENSG00000188828	GLRA4	0.122499	-0.102134	9.92514	-0.0102904	0.99179		-0.00326068	-
ENSG00000188831	DPPA3P2	0.0300718	-0.102134	9.92514	-0.0102904	0.99179		-0.00326068	-
ENSG00000188833	ENTPD8	0.898357	0.680766	2.74321	0.248165	0.804007		0.201309	-
ENSG00000188850	AC114947.1	0.00743926	-0.102134	9.92514	-0.0102904	0.99179		-0.00326068	-
ENSG00000188856	RPSAP47	0.0885363	-1.06388	9.92514	-0.107191	0.914638		-0.0339649	-
ENSG00000188868	ZNF563	3.11494	-0.589038	0.967871	-0.608591	0.542795		-0.45984	-
ENSG00000188869	TMC3	0.0486621	-0.102134	9.92514	-0.0102904	0.99179		-0.00326068	-
ENSG00000188873	RPL10AP2	0.244374	0.859649	4.44153	0.193548	0.84653		0.121553	-
ENSG00000188877	POTEA	0							-
ENSG00000188883	KLRG2	0.928041	-0.102139	2.89845	-0.0352391	0.971889		-0.0284835	-
ENSG00000188886	ASTL	0							-
ENSG00000188897	AC099489.1	1.06892	-0.102139	3.15083	-0.0324164	0.97414		-0.0102019	-
ENSG00000188906	LRRK2	3.17032	1.22701	1.02113	1.20161	0.229514		1.0267	-
ENSG00000188909	BSX	0							-
ENSG00000188910	GJB3	0.119053	-0.102134	9.92514	-0.0102904	0.99179		-0.00326068	-
ENSG00000188916	INSYN2	0.175442	-0.102134	9.92514	-0.0102904	0.99179		-0.00326068	-
ENSG00000188921	HACD4	1.34925	1.31349	1.73867	0.755457	0.449975		0.570493	-
ENSG00000188931	CFAP126	0.0110149	-0.102134	9.92514	-0.0102904	0.99179		-0.00326068	-
ENSG00000188933	USP32P1	0							-
ENSG00000188937	NYX	0.117599	-0.896077	9.91186	-0.0904045	0.927966		-0.0339649	-
ENSG00000188958	UTS2B	0.325364	-3.15592	7.16996	-0.440158	0.659822		-0.287015	-
ENSG00000188959	C9orf152	0							-
ENSG00000188981	MSANTD1	0.864851	-1.9977	2.53462	-0.788166	0.4306		-0.651054	-
ENSG00000188984	AADACL3	0							-
ENSG00000188985	DHFRP1	0							-
ENSG00000188991	SLC15A5	0							-
ENSG00000188992	LIPI	0							-
ENSG00000188993	LRRC66	1.24228	2.90064	2.1127	1.37296	0.169766		1.33689	-
ENSG00000188996	HUS1B	0.297838	-0.102138	4.79067	-0.0213202	0.98299		-0.0126653	-
ENSG00000189001	SBSN	0.0284939	-0.102134	9.92514	-0.0102904	0.99179		-0.00326068	-
ENSG00000189002	PROS2P	0							-
ENSG00000189013	KIR2DL4	0							-
ENSG00000189014	SHLD2P3	0.0643143	-0.102134	9.92514	-0.0102904	0.99179		-0.00326068	-
ENSG00000189023	MAGEB16	0							-
ENSG00000189030	VHLL	0							-
ENSG00000189037	DUSP21	0							-
ENSG00000189045	ANKDD1B	0.19073	-1.06388	9.92514	-0.107191	0.914638		-0.0339649	-
ENSG00000189050	RNFT1	3.12339	0.721953	1.00468	0.718591	0.472393		0.572464	-
ENSG00000189051	RNF222	0.202838	-0.102134	9.92514	-0.0102904	0.99179		-0.00326068	-
ENSG00000189052	CGB5	0							-
ENSG00000189058	APOD	0.637138	0.85965	4.12694	0.208302	0.834993		0.13771	-
ENSG00000189064	GAGE2A	0							-
ENSG00000189068	VSTM1	0.125974	-0.102134	9.92514	-0.0102904	0.99179		-0.00326068	-
ENSG00000189089	RIMKLBP1	0							-
ENSG00000189090	FAM25G	0							-
ENSG00000189099	PRSS48	0.125139	-0.102134	9.92514	-0.0102904	0.99179		-0.00326068	-
ENSG00000189108	IL1RAPL2	0.783125	-0.102139	3.39982	-0.0300423	0.976033		-0.00788308	-
ENSG00000189127	ANKRD34B	0.0539718	-0.102134	9.92514	-0.0102904	0.99179		-0.00326068	-
ENSG00000189129	PLAC9	2.68426	-2.89558	1.75826	-1.64685	0.0995891		-1.3339	-
ENSG00000189132	FAM47B	0							-
ENSG00000189134	NKAPL	0.68452	-2.45807	2.443	-1.00617	0.314335		-0.854016	-
ENSG00000189139	FSCB	0.0370905	-0.102134	9.92514	-0.0102904	0.99179		-0.00326068	-
ENSG00000189143	CLDN4	2.20834	1.11035	0.934801	1.1878	0.234914		0.948368	-
ENSG00000189145	AC092268.1	0							-
ENSG00000189149	CRYM-AS1	0.55936	1.74771	2.5654	0.681261	0.495706		0.568151	-
ENSG00000189152	GRAPL	0							-
ENSG00000189157	FAM47E	0.627156	1.74767	2.74551	0.636556	0.524414		0.517411	-
ENSG00000189166	TNRC18P3	0							-
ENSG00000189167	ZAR1L	0.319505	-0.102138	5.30843	-0.0192407	0.984649		-0.0105581	-
ENSG00000189169	KRTAP10-12	0							-
ENSG00000189181	OR14I1	0							-
ENSG00000189182	KRT77	0.0360303	-0.102134	9.92514	-0.0102904	0.99179		-0.00326068	-
ENSG00000189186	DCAF8L2	0.0244003	-0.102134	9.92514	-0.0102904	0.99179		-0.00326068	-
ENSG00000189196	LINC00994	0							-
ENSG00000189221	MAOA	2.15944	1.38911	1.69892	0.817641	0.413562		0.586666	-
ENSG00000189223	PAX8-AS1	0.48632	-0.102138	4.34068	-0.0235305	0.981227		-0.0150213	-
ENSG00000189229	AC069277.1	0.227199	-0.102134	9.92514	-0.0102904	0.99179		-0.00326068	-
ENSG00000189233	NUGGC	0.0442576	-0.102134	9.92514	-0.0102904	0.99179		-0.00326068	-
ENSG00000189238	LINC00943	0							-
ENSG00000189252	SPANXN3	0.131677	-2.77438	9.88517	-0.280661	0.778971		-0.0953735	-
ENSG00000189253	TRIM64B	0							-
ENSG00000189269	DRICH1	1.70697	0.453055	1.8519	0.244643	0.806733		0.182664	-
ENSG00000189275	LINC01164	0.0595234	-0.102134	9.92514	-0.0102904	0.99179		-0.00326068	-
ENSG00000189280	GJB5	0.0638424	-0.102134	9.92514	-0.0102904	0.99179		-0.00326068	-
ENSG00000189292	ALKAL2	0.408309	-2.83671	5.50702	-0.515108	0.606478		-0.373042	-
ENSG00000189295	ANKRD62P1-PARP4P3	0							-
ENSG00000189299	FOXR2	0							-
ENSG00000189316	AC073349.1	0.0225225	0.859615	9.92514	0.0866099	0.930982		0.0274436	-
ENSG00000189320	FAM180A	0							-
ENSG00000189325	C6orf222	0.237032	-1.06388	9.92514	-0.107191	0.914638		-0.0339649	-
ENSG00000189326	SPANXN4	0							-
ENSG00000189332	AC090099.1	0.0290277	-0.102134	9.92514	-0.0102904	0.99179		-0.00326068	-
ENSG00000189334	S100A14	0.350275	-2.55831	3.37304	-0.758459	0.448176		-0.632913	-
ENSG00000189348	FAM90A27P	0							-
ENSG00000189350	TOGARAM2	0.199466	1.60179	6.72278	0.238263	0.811677		0.121578	-
ENSG00000189357	SPATA31D4	0							-
ENSG00000189366	ALG1L	1.12649	0.237865	1.7608	0.135089	0.892541		0.13644	-
ENSG00000189367	KIAA0408	0.119667	-0.102134	9.92514	-0.0102904	0.99179		-0.00326068	-
ENSG00000189372	AL034369.1	0							-
ENSG00000189375	TBC1D28	0							-
ENSG00000189377	CXCL17	0.0161567	-0.102134	9.92514	-0.0102904	0.99179		-0.00326068	-
ENSG00000189398	OR7E12P	0							-
ENSG00000189401	OTUD6A	0.0296094	-0.102134	9.92514	-0.0102904	0.99179		-0.00326068	-
ENSG00000189409	MMP23B	0.0123768	-0.102134	9.92514	-0.0102904	0.99179		-0.00326068	-
ENSG00000189410	SH2D5	2.26083	-0.409405	1.16609	-0.351092	0.725519		-0.297969	-
ENSG00000189419	SPATA41	0.509375	-2.14182	3.04158	-0.70418	0.481321		-0.529854	-
ENSG00000189420	ZFP92	0.246721	-0.102137	6.60812	-0.0154563	0.987668		-0.00707254	-
ENSG00000189423	USP32P3	0.055859	-0.102134	9.92514	-0.0102904	0.99179		-0.00326068	-
ENSG00000189430	NCR1	0.604227	-0.102139	3.45064	-0.0295999	0.976386		-0.0218944	-
ENSG00000189433	GJB4	0.0710915	-0.102134	9.92514	-0.0102904	0.99179		-0.00326068	-
ENSG00000194297	RNU1-75P	0							-
ENSG00000194717	MIR494	0							-
ENSG00000195024	RNU1-15P	0							-
ENSG00000195401	RF00019	0							-
ENSG00000196071	OR2L13	0							-
ENSG00000196085	AC013442.1	0							-
ENSG00000196090	PTPRT	2.57948	-0.0855084	1.5064	-0.0567634	0.954734		-0.0539345	-
ENSG00000196091	MYBPC1	0							-
ENSG00000196092	PAX5	0.312111	-0.102135	9.34041	-0.0109347	0.991276		-0.00366664	-
ENSG00000196096	AC079610.1	0.594829	-0.102139	3.20799	-0.0318388	0.974601		-0.0245071	-
ENSG00000196098	OR5K4	0							-
ENSG00000196099	OR6M1	0							-
ENSG00000196109	ZNF676	0							-
ENSG00000196110	ZNF699	1.45556	-0.567397	1.50695	-0.376519	0.706531		-0.353821	-
ENSG00000196114	AL031577.1	0.510456	2.39762	3.40828	0.703468	0.481764		0.56672	-
ENSG00000196115	ADAM5	0.0616479	-0.102134	9.92514	-0.0102904	0.99179		-0.00326068	-
ENSG00000196119	OR8A1	0.138564	-0.102134	9.92514	-0.0102904	0.99179		-0.00326068	-
ENSG00000196131	VN1R2	0.0531204	-0.102134	9.92514	-0.0102904	0.99179		-0.00326068	-
ENSG00000196132	MYT1	0.436561	-1.06393	3.0718	-0.346354	0.729077		-0.272491	-
ENSG00000196136	SERPINA3	0							-
ENSG00000196143	OR11H13P	0							-
ENSG00000196156	KRTAP4-3	0							-
ENSG00000196166	C8orf86	0.0518419	1.59735	9.91394	0.161122	0.871998		0.0581478	-
ENSG00000196167	COLCA1	0.473403	1.26391	3.3908	0.372749	0.709336		0.465607	-
ENSG00000196169	KIF19	0.334474	-2.3458	5.13383	-0.45693	0.647721		-0.419548	-
ENSG00000196171	OR6K2	0							-
ENSG00000196183	RPS2P4	0.417012	-1.49629	3.09964	-0.482732	0.629286		-0.453381	-
ENSG00000196184	OR10J1	0.0171154	-0.102134	9.92514	-0.0102904	0.99179		-0.00326068	-
ENSG00000196188	CTSE	0.0281478	-0.102134	9.92514	-0.0102904	0.99179		-0.00326068	-
ENSG00000196189	SEMA4A	1.91054	2.74598	1.60414	1.71181	0.0869324		1.46412	-
ENSG00000196196	HRCT1	0.0438331	-0.102134	9.92514	-0.0102904	0.99179		-0.00326068	-
ENSG00000196205	EEF1A1P5	0.58209	0.859654	2.67638	0.3212	0.748059		0.274588	-
ENSG00000196209	SIRPB2	0.0124411	-0.102134	9.92514	-0.0102904	0.99179		-0.00326068	-
ENSG00000196224	KRTAP5-3	0							-
ENSG00000196228	SULT1C3	0							-
ENSG00000196240	OR2T2	0							-
ENSG00000196242	OR2C3	0							-
ENSG00000196243	LINC00615	0.0402135	-0.102134	9.92514	-0.0102904	0.99179		-0.00326068	-
ENSG00000196248	OR10S1	0							-
ENSG00000196260	SFTA2	0.0266708	-0.102134	9.92514	-0.0102904	0.99179		-0.00326068	-
ENSG00000196266	OR10J3	0.0287579	-0.102134	9.92514	-0.0102904	0.99179		-0.00326068	-
ENSG00000196273	LINC00523	0.0277396	-0.102134	9.92514	-0.0102904	0.99179		-0.00326068	-
ENSG00000196274	RF00017	0							-
ENSG00000196277	GRM7	0.0507375	-0.102134	9.92514	-0.0102904	0.99179		-0.00326068	-
ENSG00000196289	BECN2	0							-
ENSG00000196296	ATP2A1	1.93532	0.920518	1.19043	0.773263	0.439367		0.681765	-
ENSG00000196301	HLA-DRB9	0							-
ENSG00000196302	AC146944.1	0							-
ENSG00000196329	GIMAP5	0							-
ENSG00000196337	CGB7	1.55679	-1.67388	1.44466	-1.15866	0.246593		-1.10623	-
ENSG00000196341	OR8D1	0							-
ENSG00000196344	ADH7	0							-
ENSG00000196350	ZNF729	0							-
ENSG00000196358	NTNG2	1.04314	1.81962	2.13095	0.853898	0.393161		0.748076	-
ENSG00000196361	ELAVL3	0.232772	1.5974	9.8473	0.162217	0.871135		0.0589103	-
ENSG00000196364	PRSS29P	0.0453464	-0.102134	9.92514	-0.0102904	0.99179		-0.00326068	-
ENSG00000196366	C9orf163	0.24325	-0.102138	4.39623	-0.0232331	0.981464		-0.0146983	-
ENSG00000196369	SRGAP2B	1.93565	-1.99591	1.23314	-1.61857	0.105541		-1.43372	-
ENSG00000196383	OR4Q2	0							-
ENSG00000196390	AC116337.1	0							-
ENSG00000196395	AC244505.1	0							-
ENSG00000196403	OR10D1P	0							-
ENSG00000196406	SPANXD	0							-
ENSG00000196407	THEM5	0.0146431	-0.102134	9.92514	-0.0102904	0.99179		-0.00326068	-
ENSG00000196408	NOXO1	0.105299	-0.102134	9.92514	-0.0102904	0.99179		-0.00326068	-
ENSG00000196415	PRTN3	0.0375096	-0.102134	9.92514	-0.0102904	0.99179		-0.00326068	-
ENSG00000196420	S100A5	0.0837056	-0.102134	9.92514	-0.0102904	0.99179		-0.00326068	-
ENSG00000196421	C20orf204	0.623805	-0.102139	2.74243	-0.0372438	0.970291		-0.0308111	-
ENSG00000196427	NBPF4	0							-
ENSG00000196433	ASMT	0.0872952	0.859615	9.92514	0.0866099	0.930982		0.0274436	-
ENSG00000196436	NPIPB15	1.05589	-1.24773	2.08621	-0.598084	0.549784		-0.543608	-
ENSG00000196460	RFX8	0							-
ENSG00000196466	ZNF799	2.47772	0.907933	1.39002	0.653181	0.513639		0.483092	-
ENSG00000196468	FGF16	1.81404	1.17287	1.66364	0.705003	0.480808		0.748871	-
ENSG00000196472	AC111000.1	0							-
ENSG00000196475	GK2	0							-
ENSG00000196503	ARL9	1.49277	-0.102139	1.96258	-0.0520431	0.958494		-0.0518958	-
ENSG00000196534	OR9K1P	0							-
ENSG00000196539	OR2T3	0							-
ENSG00000196542	SPTSSB	0.13969	-0.102134	9.92514	-0.0102904	0.99179		-0.00326068	-
ENSG00000196550	FAM72A	1.04807	0.923266	1.78125	0.518325	0.604231		0.55497	-
ENSG00000196553	CCDC196	0.0824685	-0.102134	9.92514	-0.0102904	0.99179		-0.00326068	-
ENSG00000196564	AL096700.1	0.177141	1.88446	9.90333	0.190286	0.849085		0.0581478	-
ENSG00000196565	HBG2	0.196554	-0.102134	9.92514	-0.0102904	0.99179		-0.00326068	-
ENSG00000196566	AL138767.1	0							-
ENSG00000196570	PFN3	0							-
ENSG00000196578	OR5AC2	0							-
ENSG00000196581	AJAP1	0.0226793	-0.102134	9.92514	-0.0102904	0.99179		-0.00326068	-
ENSG00000196589	MBD3L2B	0							-
ENSG00000196593	ANKRD20A19P	0.790121	-3.05709	2.60589	-1.17315	0.240737		-1.2983	-
ENSG00000196600	SLC22A25	0.0126081	-0.102134	9.92514	-0.0102904	0.99179		-0.00326068	-
ENSG00000196611	MMP1	0.0415713	-0.102134	9.92514	-0.0102904	0.99179		-0.00326068	-
ENSG00000196616	ADH1B	0.279512	-0.102134	9.92514	-0.0102904	0.99179		-0.00326068	-
ENSG00000196620	UGT2B15	0.0135773	-0.102134	9.92514	-0.0102904	0.99179		-0.00326068	-
ENSG00000196634	LUADT1	0							-
ENSG00000196639	HRH1	0.624758	-3.49749	2.5236	-1.38591	0.165773		-1.34625	-
ENSG00000196656	AC004057.1	0.0378761	-0.102134	9.92514	-0.0102904	0.99179		-0.00326068	-
ENSG00000196660	SLC30A10	0.217676	1.59738	9.87808	0.161709	0.871535		0.0585563	-
ENSG00000196664	TLR7	0.0300398	-0.102134	9.92514	-0.0102904	0.99179		-0.00326068	-
ENSG00000196666	FAM180B	0.39204	1.78241	3.99002	0.446717	0.655079		0.302955	-
ENSG00000196684	HSH2D	0.140873	-0.896077	9.91186	-0.0904045	0.927966		-0.0339649	-
ENSG00000196696	PDXDC2P-NPIPB14P	0.889915	-0.0714055	1.90916	-0.0374015	0.970165		-0.0363748	-
ENSG00000196711	ALKAL1	0.0553937	-0.102134	9.92514	-0.0102904	0.99179		-0.00326068	-
ENSG00000196734	LCE1B	0							-
ENSG00000196735	HLA-DQA1	0.0475299	-0.102134	9.92514	-0.0102904	0.99179		-0.00326068	-
ENSG00000196741	LINC01560	2.8602	0.824855	0.962688	0.856825	0.391541		0.669393	-
ENSG00000196747	HIST1H2AI	0.711538	-1.87266	2.67804	-0.699264	0.484387		-0.576104	-
ENSG00000196748	CLPSL2	0.419524	-0.102138	3.74147	-0.027299	0.978221		-0.0192392	-
ENSG00000196754	S100A2	0.500047	0.10888	2.64409	0.0411787	0.967153		0.0694671	-
ENSG00000196758	AC079612.1	0							-
ENSG00000196767	POU3F4	0.332724	1.87755	5.19714	0.361267	0.7179		0.192828	-
ENSG00000196772	OR14A16	0							-
ENSG00000196778	OR52K1	0.0361424	-0.102134	9.92514	-0.0102904	0.99179		-0.00326068	-
ENSG00000196796	NPIPB10P	0							-
ENSG00000196800	SPINK14	0.0110149	-0.102134	9.92514	-0.0102904	0.99179		-0.00326068	-
ENSG00000196805	SPRR2B	0							-
ENSG00000196811	CHRNG	0							-
ENSG00000196826	AC008758.1	0							-
ENSG00000196832	OR11G2	0							-
ENSG00000196834	POTEI	0.415427	-1.06392	4.76793	-0.223142	0.823425		-0.133033	-
ENSG00000196843	ARID5A	2.98575	0.971842	0.9688	1.00314	0.315793		0.769342	-
ENSG00000196844	PATE2	0.299642	-0.102138	5.25163	-0.0194488	0.984483		-0.0107635	-
ENSG00000196859	KRT39	0							-
ENSG00000196860	TOMM20L	0.0416516	-0.102134	9.92514	-0.0102904	0.99179		-0.00326068	-
ENSG00000196862	RGPD4	0.399726	-0.102138	3.84245	-0.0265816	0.978793		-0.0184212	-
ENSG00000196866	HIST1H2AD	0							-
ENSG00000196872	KIAA1211L	0.442011	0.85965	4.2795	0.200876	0.840795		0.129519	-
ENSG00000196873	CBWD3	0.489476	1.38215	2.99065	0.462157	0.643968		0.414556	-
ENSG00000196878	LAMB3	0.558766	0.678807	3.17914	0.213519	0.830922		0.209115	-
ENSG00000196890	HIST3H2BB	0.214276	-0.102134	9.92514	-0.0102904	0.99179		-0.00326068	-
ENSG00000196893	AC090286.1	0							-
ENSG00000196900	TEX43	0.173587	-1.83466	9.91278	-0.18508	0.853166		-0.0646692	-
ENSG00000196917	HCAR1	0.203916	-0.102134	9.92514	-0.0102904	0.99179		-0.00326068	-
ENSG00000196933	RPS26P11	0.543125	0.867619	2.851	0.30432	0.760884		0.382312	-
ENSG00000196944	OR2T4	0							-
ENSG00000196946	ZNF705A	0.0132013	0.859615	9.92514	0.0866099	0.930982		0.0274436	-
ENSG00000196954	CASP4	0.191585	-0.102134	9.92514	-0.0102904	0.99179		-0.00326068	-
ENSG00000196970	NXF4	0.268556	-0.102136	7.37445	-0.01385	0.98895		-0.0057575	-
ENSG00000196979	AL360004.1	0.0335185	-0.102134	9.92514	-0.0102904	0.99179		-0.00326068	-
ENSG00000196990	FAM163B	0							-
ENSG00000196993	NPIPB9	0							-
ENSG00000197021	CXorf40B	1.69778	-0.0643228	1.41722	-0.0453867	0.963799		-0.0404102	-
ENSG00000197023	OR51A6P	0							-
ENSG00000197038	RBMY1A3P	0							-
ENSG00000197046	SIGLEC15	0.328172	2.8169	5.67948	0.495978	0.61991		0.334314	-
ENSG00000197057	DTHD1	0.00743926	-0.102134	9.92514	-0.0102904	0.99179		-0.00326068	-
ENSG00000197067	OR2T32P	0							-
ENSG00000197079	KRT35	0							-
ENSG00000197083	ZNF300P1	0							-
ENSG00000197084	LCE1C	0							-
ENSG00000197085	NPSR1-AS1	0							-
ENSG00000197092	GOLGA6L16P	0							-
ENSG00000197099	AC068631.1	0.418133	-0.102138	4.49384	-0.0227285	0.981867		-0.0141542	-
ENSG00000197106	SLC6A17	0.110201	-0.102134	9.92514	-0.0102904	0.99179		-0.00326068	-
ENSG00000197110	IFNL3	0.0268294	-0.102134	9.92514	-0.0102904	0.99179		-0.00326068	-
ENSG00000197114	ZGPAT	0.100233	-0.102134	9.92514	-0.0102904	0.99179		-0.00326068	-
ENSG00000197123	ZNF679	0							-
ENSG00000197125	OR8B8	0.0131425	-0.102134	9.92514	-0.0102904	0.99179		-0.00326068	-
ENSG00000197134	ZNF257	0							-
ENSG00000197140	ADAM32	1.37229	-0.122721	1.49999	-0.0818149	0.934794		-0.0723486	-
ENSG00000197142	ACSL5	0.129425	1.78533	9.90675	0.180214	0.856985		0.0581478	-
ENSG00000197153	HIST1H3J	0.129573	-0.102134	9.92514	-0.0102904	0.99179		-0.00326068	-
ENSG00000197161	OR4C4P	0							-
ENSG00000197168	NEK5	0.918078	-0.760187	2.66087	-0.285691	0.775115		-0.249604	-
ENSG00000197171	AL672167.1	0.224168	-0.102134	9.92514	-0.0102904	0.99179		-0.00326068	-
ENSG00000197172	MAGEA6	0							-
ENSG00000197176	LINC02291	0							-
ENSG00000197177	ADGRA1	0.0687666	-0.102134	9.92514	-0.0102904	0.99179		-0.00326068	-
ENSG00000197181	PIWIL2	0.652147	2.36553	2.77135	0.853568	0.393345		0.722085	-
ENSG00000197182	MIRLET7BHG	0.0302899	-0.102134	9.92514	-0.0102904	0.99179		-0.00326068	-
ENSG00000197185	SSXP1	0							-
ENSG00000197191	CYSRT1	2.35692	-0.32441	1.29395	-0.250712	0.802036		-0.20611	-
ENSG00000197208	SLC22A4	0.0995063	-0.102134	9.92514	-0.0102904	0.99179		-0.00326068	-
ENSG00000197210	AP000550.1	0.41314	0.859651	3.95413	0.217406	0.827892		0.147893	-
ENSG00000197213	ZSCAN5B	0.0780745	-0.102134	9.92514	-0.0102904	0.99179		-0.00326068	-
ENSG00000197214	TCEA1P1	0.0138237	-0.102134	9.92514	-0.0102904	0.99179		-0.00326068	-
ENSG00000197233	OR1J2	0							-
ENSG00000197241	SLC2A7	0							-
ENSG00000197251	LINC00336	0.0138237	-0.102134	9.92514	-0.0102904	0.99179		-0.00326068	-
ENSG00000197253	TPSB2	0							-
ENSG00000197254	AP000445.1	0							-
ENSG00000197258	EIF4BP6	0.519426	-0.102139	3.13977	-0.0325306	0.974049		-0.0253168	-
ENSG00000197261	C6orf141	0.995785	-1.71407	1.82011	-0.941739	0.346326		-0.996871	-
ENSG00000197272	IL27	0							-
ENSG00000197273	GUCA2A	0.0125632	-0.102134	9.92514	-0.0102904	0.99179		-0.00326068	-
ENSG00000197279	ZNF165	1.28989	-3.1926	2.13181	-1.4976	0.134236		-1.2777	-
ENSG00000197301	AC090673.1	0.0323358	0.859615	9.92514	0.0866099	0.930982		0.0274436	-
ENSG00000197309	OR10D3	0.0420541	-0.102134	9.92514	-0.0102904	0.99179		-0.00326068	-
ENSG00000197320	AC060834.1	0							-
ENSG00000197322	C17orf102	0.0932517	-0.102134	9.92514	-0.0102904	0.99179		-0.00326068	-
ENSG00000197332	AC008543.1	0.731114	1.71439	2.1259	0.806428	0.419996		0.738466	-
ENSG00000197334	ENSG00000197334|RF00017	0.204737	-0.102134	9.92514	-0.0102904	0.99179		-0.00326068	-
ENSG00000197353	LYPD2	0.0660278	-0.102134	9.92514	-0.0102904	0.99179		-0.00326068	-
ENSG00000197358	BNIP3P1	1.25112	1.25721	1.31633	0.955089	0.339533		0.930066	-
ENSG00000197360	ZNF98	0							-
ENSG00000197364	S100A7L2	0							-
ENSG00000197376	AC089987.1	0							-
ENSG00000197385	ZNF860	0.280528	-0.102136	7.32964	-0.0139347	0.988882		-0.00582409	-
ENSG00000197403	OR6N1	0							-
ENSG00000197405	C5AR1	2.10066	-3.22727	1.55246	-2.07881	0.0376346		-1.57725	-
ENSG00000197408	CYP2B6	0.0678385	-0.102134	9.92514	-0.0102904	0.99179		-0.00326068	-
ENSG00000197409	HIST1H3D	0							-
ENSG00000197410	DCHS2	0.596765	-0.102138	3.86938	-0.0263966	0.978941		-0.0182113	-
ENSG00000197415	VEPH1	0.697011	-0.102139	3.19072	-0.0320112	0.974463		-0.0247088	-
ENSG00000197416	FABP12	0.0464877	-1.06388	9.92514	-0.107191	0.914638		-0.0339649	-
ENSG00000197421	GGT3P	0							-
ENSG00000197428	OR51D1	0.0378439	-0.102134	9.92514	-0.0102904	0.99179		-0.00326068	-
ENSG00000197430	OPALIN	0							-
ENSG00000197437	OR13G1	0							-
ENSG00000197446	CYP2F1	0.191945	-0.102134	9.92514	-0.0102904	0.99179		-0.00326068	-
ENSG00000197454	OR2L5	0							-
ENSG00000197462	AC003975.1	0.183281	-0.102134	9.92514	-0.0102904	0.99179		-0.00326068	-
ENSG00000197468	AC073648.1	0							-
ENSG00000197475	ADAM3A	0.478389	-5.02257	5.33178	-0.942006	0.34619		-1.12437	-
ENSG00000197476	AC034105.1	0							-
ENSG00000197479	PCDHB11	0.941066	0.675732	1.89475	0.356635	0.721365		0.427774	-
ENSG00000197487	GALP	0.0747695	-0.102134	9.92514	-0.0102904	0.99179		-0.00326068	-
ENSG00000197497	ZNF665	2.74587	0.750655	1.07194	0.70028	0.483753		0.554123	-
ENSG00000197503	LINC00477	0.0126081	-0.102134	9.92514	-0.0102904	0.99179		-0.00326068	-
ENSG00000197520	FAM177B	0.371257	2.18795	5.17208	0.423031	0.672273		0.295363	-
ENSG00000197532	OR6Y1	0							-
ENSG00000197540	GZMM	0.064069	-0.102134	9.92514	-0.0102904	0.99179		-0.00326068	-
ENSG00000197549	PRAMENP	0.0325777	-0.102134	9.92514	-0.0102904	0.99179		-0.00326068	-
ENSG00000197550	AL359955.1	0.152152	2.47025	9.88723	0.249842	0.802709		0.0888521	-
ENSG00000197561	ELANE	0							-
ENSG00000197566	ZNF624	3.15851	0.504574	1.15141	0.438223	0.661225		0.357695	-
ENSG00000197575	RPS17P2	0.0565694	-1.06388	9.92514	-0.107191	0.914638		-0.0339649	-
ENSG00000197576	HOXA4	0.0287199	-0.102134	9.92514	-0.0102904	0.99179		-0.00326068	-
ENSG00000197582	GPX1P1	0.0242476	-0.102134	9.92514	-0.0102904	0.99179		-0.00326068	-
ENSG00000197584	KCNMB2	0.0832876	-0.102134	9.92514	-0.0102904	0.99179		-0.00326068	-
ENSG00000197585	AC068051.1	0.388811	-0.102138	4.25938	-0.0239796	0.980869		-0.0155122	-
ENSG00000197587	DMBX1	0.955972	-0.102138	3.90231	-0.0261738	0.979119		-0.00443232	-
ENSG00000197588	KLKP1	0.0493061	-0.102134	9.92514	-0.0102904	0.99179		-0.00326068	-
ENSG00000197591	OR11L1	0							-
ENSG00000197595	ATP11AUN	0							-
ENSG00000197599	CCDC154	0.894572	-0.494234	1.91305	-0.258349	0.796137		-0.255833	-
ENSG00000197614	MFAP5	0.172368	-0.102136	7.75278	-0.0131741	0.989489		-0.00523736	-
ENSG00000197617	VN1R5	0							-
ENSG00000197620	CXorf40A	2.00704	2.67428	1.72824	1.5474	0.121767		1.23611	-
ENSG00000197627	UBE2Q2P12	0							-
ENSG00000197629	MPEG1	0							-
ENSG00000197632	SERPINB2	0							-
ENSG00000197635	DPP4	0.221414	1.60202	6.63003	0.241631	0.809066		0.124752	-
ENSG00000197641	SERPINB13	0.0271551	-0.102134	9.92514	-0.0102904	0.99179		-0.00326068	-
ENSG00000197644	AC106870.1	0							-
ENSG00000197646	PDCD1LG2	0							-
ENSG00000197651	CCER1	0							-
ENSG00000197658	SLC22A24	0.0126975	-0.102134	9.92514	-0.0102904	0.99179		-0.00326068	-
ENSG00000197665	AC007952.1	0							-
ENSG00000197670	AL157838.1	0.133215	-1.83466	9.91278	-0.18508	0.853166		-0.0646692	-
ENSG00000197674	OR51C1P	0.0419515	-0.102134	9.92514	-0.0102904	0.99179		-0.00326068	-
ENSG00000197683	KRTAP26-1	0							-
ENSG00000197692	CBX3P7	0.0115082	-0.102134	9.92514	-0.0102904	0.99179		-0.00326068	-
ENSG00000197706	OR6C74	0							-
ENSG00000197721	CR1L	0.353023	-0.102137	6.36786	-0.0160395	0.987203		-0.00757598	-
ENSG00000197734	C14orf178	0.316772	-1.70499	5.23459	-0.325716	0.744639		-0.209614	-
ENSG00000197744	PTMAP2	2.65487	-2.25022	1.30003	-1.7309	0.0834691		-1.46689	-
ENSG00000197745	SCGB1D4	0							-
ENSG00000197748	CFAP43	3.08044	1.95819	1.45784	1.34322	0.179202		1.12296	-
ENSG00000197757	HOXC6	0.280324	-1.06392	5.84454	-0.182036	0.855554		-0.0923988	-
ENSG00000197766	CFD	2.93115	-1.23895	0.991877	-1.2491	0.21163		-0.983811	-
ENSG00000197768	STPG3	0.0861434	-0.102134	9.92514	-0.0102904	0.99179		-0.00326068	-
ENSG00000197769	MAP1LC3C	0.015972	-0.102134	9.92514	-0.0102904	0.99179		-0.00326068	-
ENSG00000197776	KLHDC1	2.52838	0.2326	1.08566	0.214248	0.830353		0.18423	-
ENSG00000197786	OR5B17	0							-
ENSG00000197790	OR52M1	0							-
ENSG00000197794	IGKV7-3	0							-
ENSG00000197808	ZNF461	2.33264	-0.122195	1.49065	-0.0819741	0.934667		-0.0738294	-
ENSG00000197815	AC122129.1	0							-
ENSG00000197822	OCLN	1.54234	-1.8223	1.70388	-1.0695	0.284845		-1.10281	-
ENSG00000197826	CFAP299	0.0201068	-0.102134	9.92514	-0.0102904	0.99179		-0.00326068	-
ENSG00000197837	HIST4H4	1.54014	-0.158245	1.4356	-0.110229	0.912228		-0.0992583	-
ENSG00000197838	CYP2A13	0.0127197	-0.102134	9.92514	-0.0102904	0.99179		-0.00326068	-
ENSG00000197847	SLC22A20P	0.110096	0.859615	9.92514	0.0866099	0.930982		0.0274436	-
ENSG00000197849	OR8G1	0							-
ENSG00000197852	INKA2	0							-
ENSG00000197859	ADAMTSL2	2.76161	1.25578	1.44707	0.867811	0.385498		0.781093	-
ENSG00000197866	OR5M12P	0							-
ENSG00000197870	PRB3	0.146268	-0.102134	9.92514	-0.0102904	0.99179		-0.00326068	-
ENSG00000197880	MDS2	0.0212301	-0.102134	9.92514	-0.0102904	0.99179		-0.00326068	-
ENSG00000197882	OR7E13P	1.77266	-1.06822	1.35737	-0.786982	0.431292		-0.757811	-
ENSG00000197887	OR1S2	0							-
ENSG00000197888	UGT2B17	0							-
ENSG00000197889	MEIG1	0.978034	3.23405	2.30398	1.40368	0.160413		1.22305	-
ENSG00000197891	SLC22A12	0							-
ENSG00000197893	NRAP	0.108805	0.859615	9.92514	0.0866099	0.930982		0.0274436	-
ENSG00000197901	SLC22A6	0							-
ENSG00000197903	HIST1H2BK	1.93156	-1.06393	1.85356	-0.573994	0.565972		-0.499244	-
ENSG00000197915	HRNR	0							-
ENSG00000197919	IFNA1	0							-
ENSG00000197921	HES5	0.0566642	-0.102134	9.92514	-0.0102904	0.99179		-0.00326068	-
ENSG00000197927	C2orf27A	1.65926	-1.69739	1.53325	-1.10705	0.26827		-1.07327	-
ENSG00000197934	CYYR1-AS1	0.205089	-1.06391	7.57623	-0.140427	0.888323		-0.0569898	-
ENSG00000197935	ZNF311	2.74621	-0.463635	0.943857	-0.491214	0.623275		-0.382802	-
ENSG00000197938	OR5H2	0							-
ENSG00000197953	AADACL2	0.0284939	-0.102134	9.92514	-0.0102904	0.99179		-0.00326068	-
ENSG00000197959	DNM3	1.84262	-0.953419	1.91406	-0.498114	0.618404		-0.370716	-
ENSG00000197980	LEKR1	1.39915	-0.0998429	1.37716	-0.0724991	0.942205		-0.0624402	-
ENSG00000197984	OR51A8P	0							-
ENSG00000197990	ZNF734P	0							-
ENSG00000197991	AL592490.1	0							-
ENSG00000197992	CLEC9A	0							-
ENSG00000198003	CCDC151	2.99511	0.584924	1.3036	0.4487	0.653648		0.332816	-
ENSG00000198010	DLGAP2	0.781601	-1.06393	2.26481	-0.469767	0.638522		-0.41256	-
ENSG00000198019	FCGR1B	0.008382	-0.102134	9.92514	-0.0102904	0.99179		-0.00326068	-
ENSG00000198021	SPANXA1	0							-
ENSG00000198022	SAGE2P	0							-
ENSG00000198028	ZNF560	0							-
ENSG00000198033	TUBA3C	0							-
ENSG00000198049	AVPR1B	0.0430708	-0.102134	9.92514	-0.0102904	0.99179		-0.00326068	-
ENSG00000198054	DSCR8	0.0138237	-0.102134	9.92514	-0.0102904	0.99179		-0.00326068	-
ENSG00000198062	POTEH	0							-
ENSG00000198064	NPIPB13	0.0262849	-0.102134	9.92514	-0.0102904	0.99179		-0.00326068	-
ENSG00000198074	AKR1B10	0.0125632	-0.102134	9.92514	-0.0102904	0.99179		-0.00326068	-
ENSG00000198077	CYP2A7	0							-
ENSG00000198083	KRTAP9-9	0							-
ENSG00000198090	KRTAP4-6	0							-
ENSG00000198092	TMPRSS11F	0							-
ENSG00000198099	ADH4	0							-
ENSG00000198104	OR2T6	0							-
ENSG00000198105	ZNF248	0.0739117	-0.102134	9.92514	-0.0102904	0.99179		-0.00326068	-
ENSG00000198106	SNX29P2	0							-
ENSG00000198108	CHSY3	1.74133	-0.465025	1.37965	-0.337061	0.736071		-0.295786	-
ENSG00000198128	OR2L3	0							-
ENSG00000198129	DEFB107B	0							-
ENSG00000198133	TMEM229B	0.508322	-2.55905	3.78984	-0.675238	0.499524		-0.521938	-
ENSG00000198134	AC007537.1	0.137788	-0.102134	9.92514	-0.0102904	0.99179		-0.00326068	-
ENSG00000198153	ZNF849P	0							-
ENSG00000198156	NPIPB6	0.142584	0.859615	9.92514	0.0866099	0.930982		0.0274436	-
ENSG00000198173	FAM47C	0.0111728	-0.102134	9.92514	-0.0102904	0.99179		-0.00326068	-
ENSG00000198178	CLEC4C	0.00743926	-0.102134	9.92514	-0.0102904	0.99179		-0.00326068	-
ENSG00000198183	BPIFA1	0							-
ENSG00000198205	ZXDA	1.32539	1.21482	1.70888	0.710888	0.477154		0.643222	-
ENSG00000198211	AC092143.1	0							-
ENSG00000198216	CACNA1E	0.175244	-0.102134	9.92514	-0.0102904	0.99179		-0.00326068	-
ENSG00000198217	OR51H2P	0							-
ENSG00000198225	FKBP1C	0.362409	1.82561	3.75847	0.485731	0.627158		0.333029	-
ENSG00000198237	AC131392.1	0.538489	-1.58875	2.78201	-0.571079	0.567946		-0.519378	-
ENSG00000198251	CYP2A7P2	0.21003	-0.102134	9.92514	-0.0102904	0.99179		-0.00326068	-
ENSG00000198261	OR5BB1P	0							-
ENSG00000198271	KRTAP4-5	0							-
ENSG00000198277	AC021146.1	0							-
ENSG00000198283	OR5B21	0							-
ENSG00000198284	NUP210P1	0							-
ENSG00000198286	CARD11	2.88929	-0.668518	1.48433	-0.450384	0.652434		-0.373107	-
ENSG00000198300	PEG3	0							-
ENSG00000198312	BMS1P9	0							-
ENSG00000198326	TMEM239	0							-
ENSG00000198342	ZNF442	3.12717	-1.56647	1.04324	-1.50154	0.133217		-1.18278	-
ENSG00000198353	HOXC4	0.273688	-1.06389	9.61176	-0.110686	0.911865		-0.0361396	-
ENSG00000198358	AL354714.1	0.0223457	-0.102134	9.92514	-0.0102904	0.99179		-0.00326068	-
ENSG00000198367	OR7A11P	0							-
ENSG00000198390	KRTAP13-1	0							-
ENSG00000198398	TMEM207	0							-
ENSG00000198406	BZW1P2	0.257381	0.859649	4.39008	0.195816	0.844754		0.124006	-
ENSG00000198414	TATDN2P1	0							-
ENSG00000198416	ZNF658B	0.329937	-1.06392	4.76628	-0.223219	0.823365		-0.133113	-
ENSG00000198435	NRARP	1.23116	-0.102139	2.1687	-0.0470969	0.962436		-0.0224444	-
ENSG00000198443	KRTAP4-1	0							-
ENSG00000198445	CCT8L2	0							-
ENSG00000198452	OR14L1P	0							-
ENSG00000198454	PRR31	0							-
ENSG00000198471	RTP2	0							-
ENSG00000198483	ANKRD35	2.24868	1.91678	1.17363	1.63321	0.102425		1.39396	-
ENSG00000198488	B3GNT6	0							-
ENSG00000198491	AC007920.1	0							-
ENSG00000198502	HLA-DRB5	0.0150197	-0.102134	9.92514	-0.0102904	0.99179		-0.00326068	-
ENSG00000198515	CNGA1	0.574406	2.39331	2.7942	0.856528	0.391706		0.721995	-
ENSG00000198520	ARMH1	2.31156	1.30788	1.44825	0.903077	0.366485		0.736305	-
ENSG00000198526	PABPC1P2	0.0300398	-0.102134	9.92514	-0.0102904	0.99179		-0.00326068	-
ENSG00000198535	C2CD4A	0.0703951	-0.102134	9.92514	-0.0102904	0.99179		-0.00326068	-
ENSG00000198542	ITGBL1	0							-
ENSG00000198547	C20orf203	0.215561	-1.06391	6.68828	-0.159071	0.873613		-0.0720348	-
ENSG00000198553	KCNRG	2.61275	0.278263	1.19516	0.232826	0.815897		0.195899	-
ENSG00000198555	AC133561.1	0							-
ENSG00000198569	SLC34A3	0							-
ENSG00000198570	RD3	0.470006	-2.43065	3.82737	-0.63507	0.525383		-0.488133	-
ENSG00000198573	SPANXC	0							-
ENSG00000198574	SH2D1B	0.097285	-0.102134	9.92514	-0.0102904	0.99179		-0.00326068	-
ENSG00000198576	ARC	0.118907	-0.102134	9.92514	-0.0102904	0.99179		-0.00326068	-
ENSG00000198580	AC073343.1	0.223266	0.859633	7.60594	0.113021	0.910014		0.0457076	-
ENSG00000198597	ZNF536	0.767619	-0.102139	3.33861	-0.0305931	0.975594		-0.0230513	-
ENSG00000198598	MMP17	1.2263	-0.102139	2.2395	-0.0456079	0.963623		-0.0401527	-
ENSG00000198601	OR2M2	0							-
ENSG00000198610	AKR1C4	0.0146431	-0.102134	9.92514	-0.0102904	0.99179		-0.00326068	-
ENSG00000198618	PPIAP22	0.846346	-2.55484	2.44145	-1.04644	0.295356		-0.876957	-
ENSG00000198633	ZNF534	0.208133	-0.102134	9.92514	-0.0102904	0.99179		-0.00326068	-
ENSG00000198643	FAM3D	0.0266237	-0.102134	9.92514	-0.0102904	0.99179		-0.00326068	-
ENSG00000198650	TAT	0.0899302	1.78533	9.90676	0.180214	0.856985		0.0581478	-
ENSG00000198658	ABHD17AP1	0							-
ENSG00000198670	LPA	0.0450447	-0.102134	9.92514	-0.0102904	0.99179		-0.00326068	-
ENSG00000198671	AC135895.1	0							-
ENSG00000198673	FAM19A2	2.09553	-0.0595945	1.25661	-0.0474249	0.962175		-0.0404986	-
ENSG00000198674	OR10G6	0							-
ENSG00000198678	OR5BS1P	0							-
ENSG00000198681	MAGEA1	0							-
ENSG00000198685	LINC01565	0.294145	0.859639	6.56125	0.131018	0.895761		0.0603199	-
ENSG00000198691	ABCA4	0.438383	1.69463	3.25877	0.52002	0.60305		0.518748	-
ENSG00000198703	OR10R3P	0							-
ENSG00000198704	GPX6	0							-
ENSG00000198711	SSBP3-AS1	0.0887931	-1.06388	9.92514	-0.107191	0.914638		-0.0339649	-
ENSG00000198719	DLL1	1.54053	-0.102139	2.05552	-0.0496902	0.960369		-0.044398	-
ENSG00000198720	ANKRD13B	3.03086	-0.931813	1.24921	-0.745923	0.455714		-0.647508	-
ENSG00000198723	TEX45	0.247333	-1.85783	9.91186	-0.187435	0.85132		-0.0646692	-
ENSG00000198734	F5	0.733955	-3.93714	4.52478	-0.870128	0.38423		-1.1838	-
ENSG00000198738	SMIM11P1	0.0116511	-0.102134	9.92514	-0.0102904	0.99179		-0.00326068	-
ENSG00000198739	LRRTM3	1.55632	-1.30258	1.95245	-0.667155	0.504673		-0.722078	-
ENSG00000198744	MTCO3P12	0.0627166	-0.102134	9.92514	-0.0102904	0.99179		-0.00326068	-
ENSG00000198753	PLXNB3	0.0450179	-0.102134	9.92514	-0.0102904	0.99179		-0.00326068	-
ENSG00000198754	OXCT2	0.0759301	-0.102134	9.92514	-0.0102904	0.99179		-0.00326068	-
ENSG00000198758	EPS8L3	0.212901	-0.102134	9.92514	-0.0102904	0.99179		-0.00326068	-
ENSG00000198759	EGFL6	0.072869	-0.102134	9.92514	-0.0102904	0.99179		-0.00326068	-
ENSG00000198765	SYCP1	0							-
ENSG00000198774	RASSF9	2.09768	-1.22358	1.57713	-0.775827	0.437851		-0.692255	-
ENSG00000198785	GRIN3A	0.268816	-0.102138	5.24877	-0.0194594	0.984475		-0.010774	-
ENSG00000198787	OR4D12P	0							-
ENSG00000198788	MUC2	0.0754951	-0.102134	9.92514	-0.0102904	0.99179		-0.00326068	-
ENSG00000198797	BRINP2	1.36011	2.09803	2.1567	0.972798	0.330654		0.901079	-
ENSG00000198807	PAX9	0.128106	-0.102134	9.92514	-0.0102904	0.99179		-0.00326068	-
ENSG00000198821	CD247	0.265815	-0.102138	5.17861	-0.019723	0.984264		-0.0110361	-
ENSG00000198822	GRM3	1.0914	1.47937	1.7152	0.862507	0.388409		0.958763	-
ENSG00000198829	SUCNR1	0.043291	-0.102134	9.92514	-0.0102904	0.99179		-0.00326068	-
ENSG00000198835	GJC2	1.49412	-0.272332	1.1978	-0.22736	0.820144		-0.202056	-
ENSG00000198844	ARHGEF15	1.82362	-2.29217	1.97069	-1.16313	0.244778		-1.07808	-
ENSG00000198848	CES1	0.123368	-2.02166	9.90578	-0.204089	0.838284		-0.0646692	-
ENSG00000198851	CD3E	0							-
ENSG00000198853	RUSC2	3.125	-0.00657684	1.18663	-0.00554246	0.995578		-0.00150955	-
ENSG00000198854	C1orf68	0							-
ENSG00000198857	HSD3BP5	0							-
ENSG00000198868	MTND4LP30	0.0392485	-0.102134	9.92514	-0.0102904	0.99179		-0.00326068	-
ENSG00000198870	STKLD1	2.3641	0.162563	1.19673	0.135839	0.891949		0.126333	-
ENSG00000198881	ASB12	0.941688	1.72203	2.15296	0.799845	0.4238		0.676054	-
ENSG00000198883	PNMA5	0.036396	-0.102134	9.92514	-0.0102904	0.99179		-0.00326068	-
ENSG00000198889	DCAF12L1	0.0111728	-0.102134	9.92514	-0.0102904	0.99179		-0.00326068	-
ENSG00000198914	POU3F3	0.108485	-0.102134	9.92514	-0.0102904	0.99179		-0.00326068	-
ENSG00000198923	AC011611.1	0							-
ENSG00000198925	ATG9A	1.96898	-0.220982	1.50006	-0.147316	0.882883		-0.136076	-
ENSG00000198930	CSAG1	0							-
ENSG00000198939	ZFP2	1.32476	2.32498	1.79518	1.29512	0.195279		1.02989	-
ENSG00000198944	SOWAHA	0.120491	-0.102134	9.92514	-0.0102904	0.99179		-0.00326068	-
ENSG00000198963	RORB	1.41084	-2.22506	2.09329	-1.06295	0.287806		-0.896314	-
ENSG00000198965	OR10R2	0							-
ENSG00000198967	OR10Z1	0.0315619	-0.102134	9.92514	-0.0102904	0.99179		-0.00326068	-
ENSG00000198972	MIRLET7E	0.0116511	-0.102134	9.92514	-0.0102904	0.99179		-0.00326068	-
ENSG00000198973	MIR375	0							-
ENSG00000198974	MIR30E	0							-
ENSG00000198975	MIRLET7A2	0							-
ENSG00000198976	MIR429	0							-
ENSG00000198982	MIR380	0							-
ENSG00000198983	MIR449A	0							-
ENSG00000198984	MIR345	0							-
ENSG00000198987	MIR16-2	0.137058	0.859615	9.92514	0.0866099	0.930982		0.0274436	-
ENSG00000198995	MIR340	0.033711	0.859615	9.92514	0.0866099	0.930982		0.0274436	-
ENSG00000198997	MIR107	0.176331	-0.102134	9.92514	-0.0102904	0.99179		-0.00326068	-
ENSG00000199001	MIR448	0							-
ENSG00000199005	MIR370	0.0138237	-0.102134	9.92514	-0.0102904	0.99179		-0.00326068	-
ENSG00000199012	MIR412	0							-
ENSG00000199015	MIR377	0							-
ENSG00000199017	MIR1-1	0.0292863	-0.102134	9.92514	-0.0102904	0.99179		-0.00326068	-
ENSG00000199020	MIR381	0							-
ENSG00000199023	MIR339	0							-
ENSG00000199024	MIR103A2	0.0567461	-0.102134	9.92514	-0.0102904	0.99179		-0.00326068	-
ENSG00000199025	MIR369	0							-
ENSG00000199030	MIRLET7C	0							-
ENSG00000199031	MIR371A	0							-
ENSG00000199032	MIR425	0							-
ENSG00000199035	MIR103A1	0.311923	-1.06391	7.22697	-0.147214	0.882963		-0.0623011	-
ENSG00000199036	MIR219A1	0							-
ENSG00000199038	MIR210	0							-
ENSG00000199043	MIR335	0							-
ENSG00000199047	MIR378A	0							-
ENSG00000199051	MIR361	0							-
ENSG00000199053	MIR324	0.126342	-0.102134	9.92514	-0.0102904	0.99179		-0.00326068	-
ENSG00000199059	MIR135B	0							-
ENSG00000199065	MIR101-2	0							-
ENSG00000199069	MIR323A	0							-
ENSG00000199072	MIRLET7F1	0.0277901	-0.102134	9.92514	-0.0102904	0.99179		-0.00326068	-
ENSG00000199075	MIR26A1	0							-
ENSG00000199077	MIR129-2	0							-
ENSG00000199080	MIR133B	0							-
ENSG00000199082	MIR342	0							-
ENSG00000199085	MIR148A	0.0296972	0.859615	9.92514	0.0866099	0.930982		0.0274436	-
ENSG00000199088	MIR379	0							-
ENSG00000199090	MIR326	0.160013	-0.102135	9.05835	-0.0112752	0.991004		-0.00388972	-
ENSG00000199092	MIR410	0							-
ENSG00000199094	MIR30C2	1.05262	-0.160914	2.31985	-0.0693641	0.9447		-0.0678908	-
ENSG00000199095	MIR372	0							-
ENSG00000199102	MIR302C	0.0751129	-0.102134	9.92514	-0.0102904	0.99179		-0.00326068	-
ENSG00000199104	MIR346	0							-
ENSG00000199107	MIR409	0							-
ENSG00000199109	MIR411	0							-
ENSG00000199121	MIR26B	0.023169	-0.102134	9.92514	-0.0102904	0.99179		-0.00326068	-
ENSG00000199122	MIR148B	0							-
ENSG00000199127	MIR383	0							-
ENSG00000199130	MIR365A	0.0267533	-0.102134	9.92514	-0.0102904	0.99179		-0.00326068	-
ENSG00000199132	MIR450A1	0.0245875	-0.102134	9.92514	-0.0102904	0.99179		-0.00326068	-
ENSG00000199133	MIRLET7D	0.149437	1.78533	9.90676	0.180214	0.856985		0.0581478	-
ENSG00000199135	MIR101-1	0.0402135	-0.102134	9.92514	-0.0102904	0.99179		-0.00326068	-
ENSG00000199143	MIR373	0							-
ENSG00000199145	MIR302D	0.0307946	-0.102134	9.92514	-0.0102904	0.99179		-0.00326068	-
ENSG00000199150	MIRLET7G	0							-
ENSG00000199151	MIR337	0							-
ENSG00000199153	MIR30D	0							-
ENSG00000199156	MIR422A	0							-
ENSG00000199157	MIR208A	0.187755	-0.102134	9.92514	-0.0102904	0.99179		-0.00326068	-
ENSG00000199158	MIR96	0							-
ENSG00000199161	MIR126	0							-
ENSG00000199165	MIRLET7A1	0.0316152	-0.102134	9.92514	-0.0102904	0.99179		-0.00326068	-
ENSG00000199168	MIR374A	0							-
ENSG00000199169	MIR367	0							-
ENSG00000199172	MIR331	0.0402441	-0.102134	9.92514	-0.0102904	0.99179		-0.00326068	-
ENSG00000199177	MIR31	0							-
ENSG00000199179	MIRLET7I	0.0843459	-0.102134	9.92514	-0.0102904	0.99179		-0.00326068	-
ENSG00000199196	RF00402	0							-
ENSG00000199197	RN7SKP72	0.0271547	-0.102134	9.92514	-0.0102904	0.99179		-0.00326068	-
ENSG00000199201	ENSG00000199201|RF00019	0.115594	-2.44194	9.89297	-0.246836	0.805035		-0.0953735	-
ENSG00000199202	RNA5SP289	0.0784827	-0.102134	9.92514	-0.0102904	0.99179		-0.00326068	-
ENSG00000199203	ENSG00000199203|RF00019	0							-
ENSG00000199204	ENSG00000199204|RF00019	0.640626	-2.45022	3.20574	-0.764325	0.444673		-0.637162	-
ENSG00000199212	RNU105C	0.11556	-0.102134	9.92514	-0.0102904	0.99179		-0.00326068	-
ENSG00000199217	RNU6-1123P	0.247886	0.859615	9.92514	0.0866099	0.930982		0.0274436	-
ENSG00000199218	RN7SKP184	0.0226793	-0.102134	9.92514	-0.0102904	0.99179		-0.00326068	-
ENSG00000199219	RNU6-500P	0							-
ENSG00000199220	ENSG00000199220|RF00019	0.0704159	-0.102134	9.92514	-0.0102904	0.99179		-0.00326068	-
ENSG00000199222	ENSG00000199222|RF00019	0							-
ENSG00000199223	ENSG00000199223|RF00019	0.0124917	-0.102134	9.92514	-0.0102904	0.99179		-0.00326068	-
ENSG00000199224	ENSG00000199224|RF00019	0							-
ENSG00000199226	RNU6-50P	0.2111	-0.102134	9.92514	-0.0102904	0.99179		-0.00326068	-
ENSG00000199231	RF00494	0							-
ENSG00000199237	RNU6-834P	0.32232	-1.06393	4.07703	-0.260957	0.794126		-0.173946	-
ENSG00000199240	RNA5SP46	0.134778	-0.102134	9.92514	-0.0102904	0.99179		-0.00326068	-
ENSG00000199241	ENSG00000199241|RF00019	0							-
ENSG00000199245	ENSG00000199245|RF00019	0							-
ENSG00000199246	RNU6-896P	0							-
ENSG00000199248	RNU6-28P	1.44616	-1.51359	1.9428	-0.779077	0.435934		-0.618984	-
ENSG00000199251	RNU6-664P	0							-
ENSG00000199260	RNU6-874P	0							-
ENSG00000199263	ENSG00000199263|RF00019	0							-
ENSG00000199266	SNORA60	0.0146431	-0.102134	9.92514	-0.0102904	0.99179		-0.00326068	-
ENSG00000199270	RNA5S12	0							-
ENSG00000199272	RNU6-349P	0.0454348	-0.102134	9.92514	-0.0102904	0.99179		-0.00326068	-
ENSG00000199273	ENSG00000199273|RF00019	0							-
ENSG00000199276	RNA5SP26	0							-
ENSG00000199279	RNU6-661P	0.966178	-0.094483	2.45869	-0.0384282	0.969346		-0.0371462	-
ENSG00000199282	RF00411	0.0301039	-0.102134	9.92514	-0.0102904	0.99179		-0.00326068	-
ENSG00000199283	RNU1-58P	0							-
ENSG00000199285	ENSG00000199285|RF00019	0							-
ENSG00000199286	RNU6-1094P	0.127392	-0.102134	9.92514	-0.0102904	0.99179		-0.00326068	-
ENSG00000199289	RNU6-502P	0							-
ENSG00000199290	ENSG00000199290|RF00019	0.0110149	-0.102134	9.92514	-0.0102904	0.99179		-0.00326068	-
ENSG00000199291	ENSG00000199291|RF00019	0							-
ENSG00000199293	SNORA21	0							-
ENSG00000199295	RNU6-1312P	0							-
ENSG00000199299	RNA5SP430	0							-
ENSG00000199301	RNU6-208P	0							-
ENSG00000199303	ENSG00000199303|RF00019	0							-
ENSG00000199306	RNU6-858P	0.217322	0.859615	9.92514	0.0866099	0.930982		0.0274436	-
ENSG00000199308	RNU6-222P	0.16906	3.15413	9.87508	0.319403	0.749421		0.150261	-
ENSG00000199311	SNORD115-34	0							-
ENSG00000199313	RNU4-82P	1.20595	2.19861	2.01815	1.08942	0.27597		0.921744	-
ENSG00000199315	RNA5SP347	0							-
ENSG00000199318	RNA5SP52	0							-
ENSG00000199319	RN7SKP25	0							-
ENSG00000199321	RF00271	0							-
ENSG00000199322	RNA5SP183	0							-
ENSG00000199325	RNU4-39P	0.234168	-1.45758	8.5175	-0.171128	0.864123		-0.0861099	-
ENSG00000199326	RNU6-1298P	0.00862196	-0.102134	9.92514	-0.0102904	0.99179		-0.00326068	-
ENSG00000199327	RNU6-230P	0							-
ENSG00000199332	ENSG00000199332|RF00019	0.106812	-3.03275	9.88023	-0.306952	0.75888		-0.126078	-
ENSG00000199334	RNA5S11	0							-
ENSG00000199335	RNU6-204P	0.155271	-0.102134	9.92514	-0.0102904	0.99179		-0.00326068	-
ENSG00000199337	RNA5S3	0							-
ENSG00000199347	RNU5E-1	0							-
ENSG00000199348	RNU6-766P	0							-
ENSG00000199349	ENSG00000199349|RF00019	0.0609716	-0.102134	9.92514	-0.0102904	0.99179		-0.00326068	-
ENSG00000199350	RNA5SP432	0							-
ENSG00000199352	RNA5S1	0							-
ENSG00000199354	RNA5SP273	0							-
ENSG00000199357	ENSG00000199357|RF00019	1.53755	1.75975	1.69925	1.0356	0.300388		1.07694	-
ENSG00000199360	RNU6-1115P	0.0252162	-0.102134	9.92514	-0.0102904	0.99179		-0.00326068	-
ENSG00000199361	RNU1-150P	0							-
ENSG00000199362	ENSG00000199362|RF00019	0							-
ENSG00000199363	RF00092	0							-
ENSG00000199364	RNA5SP327	1.99487	0.0150155	1.72056	0.00872711	0.993037		0.00788049	-
ENSG00000199368	RNU6-1084P	0.0173074	-0.102134	9.92514	-0.0102904	0.99179		-0.00326068	-
ENSG00000199370	RF00012	0.222513	-0.102135	8.58314	-0.0118995	0.990506		-0.00431369	-
ENSG00000199373	RNA5SP453	0.342301	-2.44292	7.94248	-0.307576	0.758405		-0.14492	-
ENSG00000199378	ENSG00000199378|RF00019	0							-
ENSG00000199381	RNU6-79P	0.0147454	-1.06388	9.92514	-0.107191	0.914638		-0.0339649	-
ENSG00000199385	RNU6-369P	0.0128228	-0.102134	9.92514	-0.0102904	0.99179		-0.00326068	-
ENSG00000199390	SNORD114-7	0.202616	1.59735	9.91394	0.161122	0.871998		0.0581478	-
ENSG00000199392	ENSG00000199392|RF00402	0							-
ENSG00000199394	RNU6-600P	0							-
ENSG00000199395	RNA5SP93	0							-
ENSG00000199396	RNA5S5	0							-
ENSG00000199398	ENSG00000199398|RF00019	0							-
ENSG00000199400	RNY4P19	0.159264	-0.102134	9.92514	-0.0102904	0.99179		-0.00326068	-
ENSG00000199402	RNA5SP308	0							-
ENSG00000199404	RNA5SP250	0							-
ENSG00000199405	SNORA1B	0							-
ENSG00000199407	RNA5SP301	0.0294607	-0.102134	9.92514	-0.0102904	0.99179		-0.00326068	-
ENSG00000199409	ENSG00000199409|RF00019	0							-
ENSG00000199410	ENSG00000199410|RF00019	0							-
ENSG00000199411	RF00153	0							-
ENSG00000199415	RNA5SP370	0							-
ENSG00000199420	RN7SKP170	0.036801	-0.102134	9.92514	-0.0102904	0.99179		-0.00326068	-
ENSG00000199422	VTRNA3-1P	0							-
ENSG00000199424	ENSG00000199424|RF00019	0.0123768	-0.102134	9.92514	-0.0102904	0.99179		-0.00326068	-
ENSG00000199426	RNU1-108P	0							-
ENSG00000199436	SNORD9	0.0150199	-0.102134	9.92514	-0.0102904	0.99179		-0.00326068	-
ENSG00000199440	ENSG00000199440|RF00019	0							-
ENSG00000199442	ENSG00000199442|RF00019	0							-
ENSG00000199444	ENSG00000199444|RF00019	0.0125632	-0.102134	9.92514	-0.0102904	0.99179		-0.00326068	-
ENSG00000199446	RNU6-543P	0							-
ENSG00000199448	RNU6-845P	0							-
ENSG00000199450	RNA5SP276	0							-
ENSG00000199453	SNORD115-12	0.0292278	-0.102134	9.92514	-0.0102904	0.99179		-0.00326068	-
ENSG00000199454	RNA5SP388	0							-
ENSG00000199455	RNA5SP191	0.0135773	-0.102134	9.92514	-0.0102904	0.99179		-0.00326068	-
ENSG00000199458	RNU4-35P	0							-
ENSG00000199459	ENSG00000199459|RF00019	0							-
ENSG00000199460	RNU6-1216P	3.21713	0.663134	1.03703	0.639454	0.522528		0.512082	-
ENSG00000199461	ENSG00000199461|RF00019	0							-
ENSG00000199466	ENSG00000199466|RF00019	0							-
ENSG00000199468	RNU6-556P	0							-
ENSG00000199469	RNU1-62P	0							-
ENSG00000199470	RF00264	0							-
ENSG00000199471	ENSG00000199471|RF00019	0							-
ENSG00000199472	ENSG00000199472|RF00019	0							-
ENSG00000199473	ENSG00000199473|RF00092	0							-
ENSG00000199474	RF00443	0							-
ENSG00000199475	RN7SKP104	0							-
ENSG00000199476	ENSG00000199476|RF00019	0.740602	-0.478929	2.45857	-0.194799	0.84555		-0.204184	-
ENSG00000199477	SNORA31	0.0322821	-0.102134	9.92514	-0.0102904	0.99179		-0.00326068	-
ENSG00000199480	RNA5SP389	0							-
ENSG00000199482	RNU6-633P	0							-
ENSG00000199483	RNU4-15P	0							-
ENSG00000199487	ENSG00000199487|RF00019	0							-
ENSG00000199488	RNU1-70P	0							-
ENSG00000199489	SNORD115-25	0							-
ENSG00000199490	ENSG00000199490|RF00019	0							-
ENSG00000199492	RNU6-1313P	0.0456976	-0.102134	9.92514	-0.0102904	0.99179		-0.00326068	-
ENSG00000199497	RNU1-94P	0							-
ENSG00000199506	RNU6-247P	0							-
ENSG00000199508	RNA5SP110	0							-
ENSG00000199509	RNA5SP477	0.0124411	-0.102134	9.92514	-0.0102904	0.99179		-0.00326068	-
ENSG00000199512	RNU6-212P	0.273396	0.823111	7.20241	0.114283	0.909014		0.0503301	-
ENSG00000199514	RNU6-235P	0							-
ENSG00000199515	ENSG00000199515|RF00019	0							-
ENSG00000199516	ENSG00000199516|RF00019	0.0968199	-0.102134	9.92514	-0.0102904	0.99179		-0.00326068	-
ENSG00000199520	RNU6-386P	0.252649	-1.83466	9.91278	-0.18508	0.853166		-0.0646692	-
ENSG00000199523	RNA5SP226	0.040732	-0.102134	9.92514	-0.0102904	0.99179		-0.00326068	-
ENSG00000199525	RNA5SP295	0							-
ENSG00000199529	RNU6-462P	0							-
ENSG00000199535	RNA5SP305	0							-
ENSG00000199536	RNU6-315P	0							-
ENSG00000199540	ENSG00000199540|RF00019	0							-
ENSG00000199545	RNA5SP195	2.0623	0.970029	1.78069	0.54475	0.585925		0.432258	-
ENSG00000199546	ENSG00000199546|RF00019	0							-
ENSG00000199550	ENSG00000199550|RF00019	0							-
ENSG00000199551	RNU6-545P	0							-
ENSG00000199552	ENSG00000199552|RF00092	0							-
ENSG00000199556	RNA5SP361	0							-
ENSG00000199564	RNA5SP502	0							-
ENSG00000199565	ENSG00000199565|RF00019	0							-
ENSG00000199566	ENSG00000199566|RF00264	0							-
ENSG00000199567	ENSG00000199567|RF00019	0.0173315	-0.102134	9.92514	-0.0102904	0.99179		-0.00326068	-
ENSG00000199568	RNU5A-1	0.4233	-1.06393	3.97711	-0.267513	0.789074		-0.181288	-
ENSG00000199570	RNU6-228P	0.736067	0.370576	2.48388	0.149192	0.881402		0.166289	-
ENSG00000199571	RF00414	0.396437	-1.98594	3.95494	-0.502142	0.615568		-0.468073	-
ENSG00000199572	RNA5SP174	0							-
ENSG00000199574	SNORD18C	0							-
ENSG00000199575	SNORD114-1	0.0773849	-0.102134	9.92514	-0.0102904	0.99179		-0.00326068	-
ENSG00000199577	RNU6-822P	0							-
ENSG00000199580	ENSG00000199580|RF00019	0							-
ENSG00000199584	ENSG00000199584|RF00019	0							-
ENSG00000199585	RNA5SP119	0.0120836	-0.102134	9.92514	-0.0102904	0.99179		-0.00326068	-
ENSG00000199591	ENSG00000199591|RF00019	0.0892825	0.859615	9.92514	0.0866099	0.930982		0.0274436	-
ENSG00000199592	RNA5SP321	0							-
ENSG00000199593	SNORD114-14	0.234314	0.859626	8.57699	0.100225	0.920166		0.0363562	-
ENSG00000199594	RNU6-1301P	0.0123768	-0.102134	9.92514	-0.0102904	0.99179		-0.00326068	-
ENSG00000199595	ENSG00000199595|RF00019	0							-
ENSG00000199598	RNU6-859P	0.014532	-0.102134	9.92514	-0.0102904	0.99179		-0.00326068	-
ENSG00000199601	RNU6-562P	0.0110149	-0.102134	9.92514	-0.0102904	0.99179		-0.00326068	-
ENSG00000199603	RNU6-951P	0.299179	-0.102138	5.2964	-0.0192844	0.984614		-0.0106011	-
ENSG00000199605	RNY4P24	0							-
ENSG00000199609	RNA5SP124	0							-
ENSG00000199620	RNA5SP258	0.015972	-0.102134	9.92514	-0.0102904	0.99179		-0.00326068	-
ENSG00000199622	RN7SKP20	0							-
ENSG00000199626	RNU6-989P	0							-
ENSG00000199627	RNU6-1010P	0.0978116	-0.102134	9.92514	-0.0102904	0.99179		-0.00326068	-
ENSG00000199629	RNU1-14P	0							-
ENSG00000199630	ENSG00000199630|RF00019	0.642398	-3.36943	2.98321	-1.12946	0.258702		-1.04185	-
ENSG00000199631	SNORD33	0							-
ENSG00000199633	ENSG00000199633|RF00092	0							-
ENSG00000199634	RNU4-79P	0							-
ENSG00000199635	ENSG00000199635|RF00019	0							-
ENSG00000199636	ENSG00000199636|RF00019	0.153929	0.859615	9.92514	0.0866099	0.930982		0.0274436	-
ENSG00000199638	RNA5SP319	0							-
ENSG00000199640	RN7SKP294	0							-
ENSG00000199643	RNU4-90P	0							-
ENSG00000199645	RNU6-1330P	0							-
ENSG00000199646	RNU6-1272P	0.865293	2.4764	2.31765	1.06849	0.285298		1.01149	-
ENSG00000199652	RNU1-35P	0							-
ENSG00000199664	RNU6-1266P	0.283534	-0.102137	5.74424	-0.0177808	0.985814		-0.00915487	-
ENSG00000199666	SNORD3G	0.0481898	-0.102134	9.92514	-0.0102904	0.99179		-0.00326068	-
ENSG00000199667	ENSG00000199667|RF00019	0.0957167	-0.102134	9.92514	-0.0102904	0.99179		-0.00326068	-
ENSG00000199668	ENSG00000199668|RF00019	0							-
ENSG00000199672	RNU4-21P	0							-
ENSG00000199673	SNORD16	0							-
ENSG00000199674	RNU6-862P	0.0457279	-0.102134	9.92514	-0.0102904	0.99179		-0.00326068	-
ENSG00000199676	ENSG00000199676|RF00019	0							-
ENSG00000199677	ENSG00000199677|RF00019	0							-
ENSG00000199683	RN7SKP185	0.0505904	-0.102134	9.92514	-0.0102904	0.99179		-0.00326068	-
ENSG00000199687	RNU1-38P	0							-
ENSG00000199691	RN7SKP173	1.0924	2.08036	1.52751	1.36193	0.17322		1.36822	-
ENSG00000199695	RNU6-1128P	0							-
ENSG00000199697	RNU6-446P	0.202325	-0.102135	8.70461	-0.0117335	0.990638		-0.00419905	-
ENSG00000199698	ENSG00000199698|RF00019	0							-
ENSG00000199700	RNU6-223P	0							-
ENSG00000199701	ENSG00000199701|RF00019	0.00725421	-0.102134	9.92514	-0.0102904	0.99179		-0.00326068	-
ENSG00000199702	RNU6-170P	0							-
ENSG00000199704	SNORD115-29	0							-
ENSG00000199705	ENSG00000199705|RF00019	0							-
ENSG00000199709	RNU4-23P	0							-
ENSG00000199710	ENSG00000199710|RF00019	0							-
ENSG00000199711	ENSG00000199711|RF00019	0.140508	-1.06388	9.92514	-0.107191	0.914638		-0.0339649	-
ENSG00000199712	SNORD115-2	0							-
ENSG00000199713	RF00096	0							-
ENSG00000199715	ENSG00000199715|RF00019	0							-
ENSG00000199716	ENSG00000199716|RF00019	0							-
ENSG00000199719	RN7SKP74	0							-
ENSG00000199728	RNU6-655P	0							-
ENSG00000199730	RN7SKP95	0.398956	-2.54581	3.83811	-0.663298	0.50714		-0.519846	-
ENSG00000199731	RNU6-1079P	0							-
ENSG00000199732	ENSG00000199732|RF00019	0							-
ENSG00000199733	RNA5SP307	0							-
ENSG00000199735	RNU6-227P	0							-
ENSG00000199739	RNU6-552P	0							-
ENSG00000199740	ENSG00000199740|RF00019	1.73061	0.562518	1.9411	0.289793	0.771974		0.28476	-
ENSG00000199744	SNORD36A	0							-
ENSG00000199751	ENSG00000199751|RF00019	0							-
ENSG00000199755	ENSG00000199755|RF00019	0.0803727	-0.102134	9.92514	-0.0102904	0.99179		-0.00326068	-
ENSG00000199756	ENSG00000199756|RF00019	0							-
ENSG00000199762	ENSG00000199762|RF00019	0							-
ENSG00000199764	ENSG00000199764|RF00019	0							-
ENSG00000199765	RNU6-363P	0							-
ENSG00000199767	RNU6-78P	0.0223457	-0.102134	9.92514	-0.0102904	0.99179		-0.00326068	-
ENSG00000199771	RNA5SP426	0							-
ENSG00000199773	RNU1-76P	0							-
ENSG00000199780	ENSG00000199780|RF00019	0							-
ENSG00000199781	ENSG00000199781|RF00019	0.264353	0.859639	6.59151	0.130416	0.896237		0.0598057	-
ENSG00000199782	SNORD115-9	0							-
ENSG00000199783	RF00275	0							-
ENSG00000199784	RNU6-1287P	0							-
ENSG00000199785	SNORA52	0							-
ENSG00000199786	RNA5SP188	0.18729	-2.18682	8.80232	-0.248437	0.803796		-0.0810209	-
ENSG00000199787	RF00406	0.1242	-0.102134	9.92514	-0.0102904	0.99179		-0.00326068	-
ENSG00000199788	RNY3P2	0.249242	-0.102135	8.52762	-0.011977	0.990444		-0.00436764	-
ENSG00000199790	RNU6-836P	0							-
ENSG00000199791	RNU6-451P	0							-
ENSG00000199792	RNU6-1233P	0							-
ENSG00000199796	RNU6-924P	0							-
ENSG00000199797	ENSG00000199797|RF00019	0							-
ENSG00000199798	SNORD114-5	0							-
ENSG00000199801	ENSG00000199801|RF00019	0							-
ENSG00000199803	RNU6-1159P	0							-
ENSG00000199804	RNA5SP383	0.0357399	-0.102134	9.92514	-0.0102904	0.99179		-0.00326068	-
ENSG00000199805	RNU1-134P	0.657437	-1.47348	3.33186	-0.442241	0.658315		-0.368248	-
ENSG00000199806	RNA5SP491	0							-
ENSG00000199809	RNA5SP374	0.0250279	-0.102134	9.92514	-0.0102904	0.99179		-0.00326068	-
ENSG00000199812	RNU6-428P	0							-
ENSG00000199814	RNU6-1260P	0							-
ENSG00000199815	RF00560	0							-
ENSG00000199824	RNU6-199P	0							-
ENSG00000199827	RNU6-1290P	0							-
ENSG00000199831	RN7SKP291	0.0127197	-0.102134	9.92514	-0.0102904	0.99179		-0.00326068	-
ENSG00000199832	ENSG00000199832|RF00019	0							-
ENSG00000199833	SNORD115-21	0.0756764	-0.102134	9.92514	-0.0102904	0.99179		-0.00326068	-
ENSG00000199836	RNU1-47P	1.28395	2.21213	1.95932	1.12903	0.258886		1.22591	-
ENSG00000199837	RNA5SP71	0							-
ENSG00000199839	RNA5SP150	0							-
ENSG00000199840	ENSG00000199840|RF00019	0							-
ENSG00000199843	RNA5SP358	0							-
ENSG00000199845	RNA5SP375	0							-
ENSG00000199846	RNU1-72P	0.307989	-0.102134	9.92514	-0.0102904	0.99179		-0.00326068	-
ENSG00000199849	RNU5F-6P	0							-
ENSG00000199851	ENSG00000199851|RF00012	0							-
ENSG00000199855	RNU6-490P	0.0601236	-0.102134	9.92514	-0.0102904	0.99179		-0.00326068	-
ENSG00000199856	ENSG00000199856|RF00012	0							-
ENSG00000199857	RF00278	0							-
ENSG00000199858	RNU6-1120P	0							-
ENSG00000199859	RNU6-582P	0							-
ENSG00000199862	ENSG00000199862|RF00019	0							-
ENSG00000199865	RNU6-495P	0.33148	-1.06393	3.75964	-0.282987	0.777187		-0.198834	-
ENSG00000199866	ENSG00000199866|RF00019	0							-
ENSG00000199867	ENSG00000199867|RF00019	0.279551	-0.102136	8.3234	-0.0122709	0.990209		-0.00457489	-
ENSG00000199870	ENSG00000199870|RF00019	0							-
ENSG00000199874	RNA5SP452	0.178217	-0.102134	9.92514	-0.0102904	0.99179		-0.00326068	-
ENSG00000199878	RN7SKP149	0							-
ENSG00000199879	RNU1-120P	0.0726286	-1.06388	9.92514	-0.107191	0.914638		-0.0339649	-
ENSG00000199880	RNU6-888P	0.0397465	-0.102134	9.92514	-0.0102904	0.99179		-0.00326068	-
ENSG00000199881	ENSG00000199881|RF00019	0.260096	2.40446	9.88873	0.243152	0.807888		0.0888521	-
ENSG00000199883	RN7SKP90	0.213899	-0.102134	9.92514	-0.0102904	0.99179		-0.00326068	-
ENSG00000199884	ENSG00000199884|RF00019	0.0560558	-0.102134	9.92514	-0.0102904	0.99179		-0.00326068	-
ENSG00000199885	RNU6-330P	0							-
ENSG00000199886	RNU6-249P	1.06582	0.461583	1.8323	0.251915	0.801107		0.222744	-
ENSG00000199890	ENSG00000199890|RF00019	0							-
ENSG00000199892	RNU1-17P	0							-
ENSG00000199894	ENSG00000199894|RF00494	0							-
ENSG00000199895	ENSG00000199895|RF00019	0							-
ENSG00000199899	ENSG00000199899|RF00019	0.00849989	-0.102134	9.92514	-0.0102904	0.99179		-0.00326068	-
ENSG00000199900	RNA5SP463	0							-
ENSG00000199901	ENSG00000199901|RF00019	0							-
ENSG00000199903	RNU6-1273P	0							-
ENSG00000199905	RNU6-492P	0							-
ENSG00000199906	RNU5B-2P	0							-
ENSG00000199910	RNA5S10	0							-
ENSG00000199911	ENSG00000199911|RF00019	0							-
ENSG00000199912	ENSG00000199912|RF00019	0							-
ENSG00000199913	ENSG00000199913|RF00019	0							-
ENSG00000199914	SNORD114-16	0							-
ENSG00000199920	RNU4-44P	0.100149	-0.102134	9.92514	-0.0102904	0.99179		-0.00326068	-
ENSG00000199921	RNU6-161P	0.0115082	-0.102134	9.92514	-0.0102904	0.99179		-0.00326068	-
ENSG00000199924	RNU6-1252P	0							-
ENSG00000199927	RF01848	0							-
ENSG00000199929	RNA5SP405	0							-
ENSG00000199932	RNU1-18P	0							-
ENSG00000199933	RNY1P16	1.77835	-0.661078	1.53859	-0.429664	0.66744		-0.38736	-
ENSG00000199934	RF00136	0.0286606	0.859615	9.92514	0.0866099	0.930982		0.0274436	-
ENSG00000199936	ENSG00000199936|RF00019	0							-
ENSG00000199938	ENSG00000199938|RF00019	0							-
ENSG00000199940	RN7SKP75	0							-
ENSG00000199942	SNORD114-19	0.0603402	-0.102134	9.92514	-0.0102904	0.99179		-0.00326068	-
ENSG00000199944	RNU6-653P	0.53593	-1.90378	3.56609	-0.533857	0.593441		-0.47514	-
ENSG00000199949	ENSG00000199949|RF00019	0							-
ENSG00000199953	RNA5SP443	0							-
ENSG00000199959	RF00410	0							-
ENSG00000199960	SNORD115-14	0.0205098	-0.102134	9.92514	-0.0102904	0.99179		-0.00326068	-
ENSG00000199961	SNORD1B	0.277711	-0.102137	5.84992	-0.0174596	0.98607		-0.0088555	-
ENSG00000199962	ENSG00000199962|RF00019	0.755419	-1.06393	2.52805	-0.420852	0.673863		-0.364961	-
ENSG00000199963	RNU6-605P	0.0131425	-0.102134	9.92514	-0.0102904	0.99179		-0.00326068	-
ENSG00000199964	ENSG00000199964|RF00019	0							-
ENSG00000199968	SNORD115-19	0							-
ENSG00000199970	SNORD115-3	0							-
ENSG00000199971	RNU6-797P	0							-
ENSG00000199975	RN7SKP243	0							-
ENSG00000199977	RF00045	2.37085	1.00208	1.57425	0.636543	0.524422		0.608663	-
ENSG00000199979	ENSG00000199979|RF00019	0							-
ENSG00000199985	RNA5SP264	0							-
ENSG00000199986	RNU6-486P	0							-
ENSG00000199990	VTRNA1-1	0.409691	-1.8713	3.11094	-0.601523	0.547492		-0.498422	-
ENSG00000199994	RNA5SP145	0.0458254	-0.102134	9.92514	-0.0102904	0.99179		-0.00326068	-
ENSG00000200003	RNU6-986P	0.226408	-1.06391	6.58117	-0.16166	0.871573		-0.0742339	-
ENSG00000200008	ENSG00000200008|RF00019	0							-
ENSG00000200011	ENSG00000200011|RF00019	0							-
ENSG00000200013	RNU6-623P	0							-
ENSG00000200021	RNA5SP448	0							-
ENSG00000200024	ENSG00000200024|RF00019	0.0138237	-0.102134	9.92514	-0.0102904	0.99179		-0.00326068	-
ENSG00000200026	ENSG00000200026|RF00096	0.0276408	-0.102134	9.92514	-0.0102904	0.99179		-0.00326068	-
ENSG00000200028	RNA5SP98	0							-
ENSG00000200029	RNU6-642P	0							-
ENSG00000200033	RNU6-403P	0.0359341	-1.06388	9.92514	-0.107191	0.914638		-0.0339649	-
ENSG00000200034	RNU4-73P	0							-
ENSG00000200036	RNA5SP65	0							-
ENSG00000200040	ENSG00000200040|RF00019	0							-
ENSG00000200041	ENSG00000200041|RF00019	0.0233023	-0.102134	9.92514	-0.0102904	0.99179		-0.00326068	-
ENSG00000200047	RN7SKP115	0.0811525	-0.102134	9.92514	-0.0102904	0.99179		-0.00326068	-
ENSG00000200048	RNU6-812P	0							-
ENSG00000200049	ENSG00000200049|RF00019	0.0260427	-0.102134	9.92514	-0.0102904	0.99179		-0.00326068	-
ENSG00000200051	RF00279	0.0709834	-0.102134	9.92514	-0.0102904	0.99179		-0.00326068	-
ENSG00000200052	ENSG00000200052|RF00019	0							-
ENSG00000200057	RN7SKP63	0							-
ENSG00000200058	RNA5SP218	0							-
ENSG00000200059	ENSG00000200059|RF00019	0							-
ENSG00000200060	ENSG00000200060|RF00019	0							-
ENSG00000200062	RNU4-58P	0.192671	-0.102137	6.78616	-0.0150508	0.987992		-0.00673042	-
ENSG00000200063	RF00415	0							-
ENSG00000200064	RNY4P9	0							-
ENSG00000200065	ENSG00000200065|RF00019	0							-
ENSG00000200070	RNU4-80P	0.403773	1.50263	4.77697	0.314556	0.753098		0.223323	-
ENSG00000200072	RF00287	0							-
ENSG00000200075	ENSG00000200075|RF00402	1.68545	1.05399	1.32725	0.794114	0.427129		0.766885	-
ENSG00000200079	RNA5SP326	0							-
ENSG00000200084	SNORD68	0							-
ENSG00000200085	ENSG00000200085|RF00019	0							-
ENSG00000200086	RNU6-433P	0.0261406	-0.102134	9.92514	-0.0102904	0.99179		-0.00326068	-
ENSG00000200087	SNORA73B	0.182866	-0.102134	9.92514	-0.0102904	0.99179		-0.00326068	-
ENSG00000200089	SNORD114-31	0.0116424	-0.102134	9.92514	-0.0102904	0.99179		-0.00326068	-
ENSG00000200090	ENSG00000200090|RF00019	2.13541	-1.48272	1.54866	-0.957419	0.338356		-0.892726	-
ENSG00000200091	RN7SKP163	0							-
ENSG00000200095	RNU6-181P	1.3082	1.45789	2.0227	0.720763	0.471055		0.588484	-
ENSG00000200097	RNU6-1167P	0							-
ENSG00000200101	RNU6-508P	0							-
ENSG00000200102	RNU6-252P	0							-
ENSG00000200105	RNU6-251P	0							-
ENSG00000200106	RNU6-984P	0							-
ENSG00000200107	RNU6-1249P	0							-
ENSG00000200108	RNU6-774P	0							-
ENSG00000200112	ENSG00000200112|RF00275	0.0173074	-0.102134	9.92514	-0.0102904	0.99179		-0.00326068	-
ENSG00000200113	RF00432	0							-
ENSG00000200114	RNA5SP123	0							-
ENSG00000200118	ENSG00000200118|RF00019	0							-
ENSG00000200120	ENSG00000200120|RF00019	0.18412	-0.102136	7.68228	-0.013295	0.989392		-0.0053289	-
ENSG00000200121	ENSG00000200121|RF00019	0							-
ENSG00000200131	RN7SKP77	0.0125632	-0.102134	9.92514	-0.0102904	0.99179		-0.00326068	-
ENSG00000200132	RNU6-1021P	0							-
ENSG00000200135	ENSG00000200135|RF00019	1.32403	-0.702985	1.5555	-0.451936	0.651315		-0.468682	-
ENSG00000200138	RNY1P10	0							-
ENSG00000200139	RNU6-778P	0.0186267	-1.06388	9.92514	-0.107191	0.914638		-0.0339649	-
ENSG00000200142	ENSG00000200142|RF00019	2.95269	-1.35127	1.37704	-0.981288	0.326451		-0.841678	-
ENSG00000200146	RNU6-544P	0							-
ENSG00000200150	RF00181	0.0120475	-0.102134	9.92514	-0.0102904	0.99179		-0.00326068	-
ENSG00000200151	RN7SKP231	0							-
ENSG00000200152	RNU6-216P	0.0111728	-0.102134	9.92514	-0.0102904	0.99179		-0.00326068	-
ENSG00000200153	RNU6-23P	0.113229	-1.06388	9.92514	-0.107191	0.914638		-0.0339649	-
ENSG00000200156	RNU5B-1	0.637659	-1.47448	3.24863	-0.453879	0.649916		-0.363716	-
ENSG00000200161	RN7SKP145	0.0115082	-0.102134	9.92514	-0.0102904	0.99179		-0.00326068	-
ENSG00000200162	ENSG00000200162|RF00019	0							-
ENSG00000200163	SNORD115-18	0							-
ENSG00000200168	RNA5SP350	0							-
ENSG00000200169	RNU5D-1	0.0823043	-0.102134	9.92514	-0.0102904	0.99179		-0.00326068	-
ENSG00000200171	ENSG00000200171|RF00019	0							-
ENSG00000200174	ENSG00000200174|RF00019	0							-
ENSG00000200175	RNU6-1309P	0.309356	0.917575	5.7581	0.159354	0.87339		0.0758203	-
ENSG00000200176	RNU1-19P	0.133094	0.859615	9.92514	0.0866099	0.930982		0.0274436	-
ENSG00000200179	ENSG00000200179|RF00019	0							-
ENSG00000200183	RNU6-238P	0.399918	-1.06392	4.8002	-0.221641	0.824593		-0.13147	-
ENSG00000200184	RNU1-20P	0.0256456	-0.102134	9.92514	-0.0102904	0.99179		-0.00326068	-
ENSG00000200189	RNU6-832P	0							-
ENSG00000200191	ENSG00000200191|RF00096	0							-
ENSG00000200197	RNU1-21P	0.365402	0.859648	4.68346	0.18355	0.854367		0.110898	-
ENSG00000200198	RN7SKP211	0							-
ENSG00000200201	ENSG00000200201|RF00019	0.865205	3.10779	1.95815	1.58711	0.112489		1.61269	-
ENSG00000200204	RNU1-22P	0							-
ENSG00000200206	RF00284	0							-
ENSG00000200208	ENSG00000200208|RF00019	0.0502065	-0.102134	9.92514	-0.0102904	0.99179		-0.00326068	-
ENSG00000200209	ENSG00000200209|RF00019	0							-
ENSG00000200211	RNY4P27	0.0229908	-0.102134	9.92514	-0.0102904	0.99179		-0.00326068	-
ENSG00000200213	RNU6-992P	0.0360303	-0.102134	9.92514	-0.0102904	0.99179		-0.00326068	-
ENSG00000200215	SNORD113-6	0							-
ENSG00000200216	RNU6-745P	0							-
ENSG00000200217	RNU6-839P	0							-
ENSG00000200218	RNU6-697P	0.442921	-0.0741315	3.41351	-0.0217171	0.982674		-0.0298922	-
ENSG00000200220	RNU6-179P	0							-
ENSG00000200222	ENSG00000200222|RF00012	0.0653385	-0.102134	9.92514	-0.0102904	0.99179		-0.00326068	-
ENSG00000200224	RNU6-626P	0							-
ENSG00000200225	RNA5SP382	0							-
ENSG00000200227	RNA5SP197	0							-
ENSG00000200231	RNU1-23P	0							-
ENSG00000200235	ENSG00000200235|RF00443	0.0233023	-0.102134	9.92514	-0.0102904	0.99179		-0.00326068	-
ENSG00000200237	RF00156	0							-
ENSG00000200238	RNA5SP133	0							-
ENSG00000200243	RN7SKP79	0.0727365	-1.06388	9.92514	-0.107191	0.914638		-0.0339649	-
ENSG00000200246	RNA5SP263	0							-
ENSG00000200247	RNU6-254P	0							-
ENSG00000200248	RNA5SP214	0							-
ENSG00000200250	RNU6-1147P	0.080038	-0.102134	9.92514	-0.0102904	0.99179		-0.00326068	-
ENSG00000200252	ENSG00000200252|RF00019	0							-
ENSG00000200253	RNU6-529P	0.186447	-1.06389	8.83349	-0.120439	0.904136		-0.0425231	-
ENSG00000200254	RNU6-536P	0							-
ENSG00000200256	ENSG00000200256|RF00019	0							-
ENSG00000200259	SNORD35A	0							-
ENSG00000200261	ENSG00000200261|RF00019	0							-
ENSG00000200262	ENSG00000200262|RF00019	0							-
ENSG00000200267	RNU6-66P	0							-
ENSG00000200269	RNU6-838P	0							-
ENSG00000200274	RNU4-32P	0							-
ENSG00000200275	RNA5SP199	0							-
ENSG00000200278	RNA5SP352	0							-
ENSG00000200279	SNORD114-10	0							-
ENSG00000200281	RNU6-624P	0							-
ENSG00000200283	ENSG00000200283|RF00019	0							-
ENSG00000200287	ENSG00000200287|RF00019	0							-
ENSG00000200288	RF00425	0							-
ENSG00000200291	ENSG00000200291|RF00019	0.352583	1.22466	9.08987	0.134728	0.892827		0.139199	-
ENSG00000200293	RNA5SP393	0							-
ENSG00000200294	RF00340	0.0151449	-0.102134	9.92514	-0.0102904	0.99179		-0.00326068	-
ENSG00000200295	RNU6-527P	0							-
ENSG00000200296	RNU1-83P	1.01396	-0.461843	1.98799	-0.232317	0.816292		-0.234235	-
ENSG00000200298	ENSG00000200298|RF00019	0							-
ENSG00000200301	RNA5SP483	0							-
ENSG00000200303	RNU6-940P	0							-
ENSG00000200304	RNU6-1255P	0.189861	3.03425	9.87681	0.307209	0.758684		0.150261	-
ENSG00000200305	ENSG00000200305|RF00019	0							-
ENSG00000200309	ENSG00000200309|RF00019	0							-
ENSG00000200310	RNA5SP215	0							-
ENSG00000200312	RN7SKP255	0.517771	-1.83466	9.91278	-0.18508	0.853166		-0.0646692	-
ENSG00000200313	RNA5-8SP7	0							-
ENSG00000200314	ENSG00000200314|RF00019	0.0150197	-0.102134	9.92514	-0.0102904	0.99179		-0.00326068	-
ENSG00000200318	ENSG00000200318|RF00012	0							-
ENSG00000200320	SNORA63	0							-
ENSG00000200325	ENSG00000200325|RF00019	0.0176314	-0.102134	9.92514	-0.0102904	0.99179		-0.00326068	-
ENSG00000200326	RNA5SP391	0							-
ENSG00000200327	RNA5SP62	0							-
ENSG00000200331	RNU6-183P	0							-
ENSG00000200332	ENSG00000200332|RF00019	0.0276408	-0.102134	9.92514	-0.0102904	0.99179		-0.00326068	-
ENSG00000200334	ENSG00000200334|RF00019	0							-
ENSG00000200336	RNA5SP333	0							-
ENSG00000200338	RNU1-49P	0							-
ENSG00000200340	RNU1-105P	0							-
ENSG00000200343	RNA5S8	0							-
ENSG00000200344	ENSG00000200344|RF00019	0							-
ENSG00000200345	RNU6-485P	1.00678	-2.4925	1.81337	-1.37451	0.169284		-1.1455	-
ENSG00000200350	RNU6-1285P	0.413581	-0.873824	3.96979	-0.220119	0.825779		-0.175214	-
ENSG00000200351	ENSG00000200351|RF00019	0							-
ENSG00000200354	SNORA71D	0.0890578	0.859615	9.92514	0.0866099	0.930982		0.0274436	-
ENSG00000200355	RF00139	0							-
ENSG00000200356	RNU6-833P	0.015243	-0.102134	9.92514	-0.0102904	0.99179		-0.00326068	-
ENSG00000200360	RNU6-792P	0							-
ENSG00000200361	ENSG00000200361|RF00019	0.015243	-0.102134	9.92514	-0.0102904	0.99179		-0.00326068	-
ENSG00000200366	RNU6-511P	0							-
ENSG00000200367	SNORD113-8	0.0250279	-0.102134	9.92514	-0.0102904	0.99179		-0.00326068	-
ENSG00000200369	RNU6-666P	0							-
ENSG00000200370	RNA5S17	0							-
ENSG00000200372	RNU5E-8P	0							-
ENSG00000200376	RNU5E-10P	0							-
ENSG00000200377	ENSG00000200377|RF00275	0.089655	1.83571	9.90499	0.185332	0.852968		0.0581478	-
ENSG00000200378	RNU5B-4P	0							-
ENSG00000200379	RN7SKP45	0							-
ENSG00000200381	RNA5S4	0							-
ENSG00000200385	ENSG00000200385|RF00406	0.14931	0.859615	9.92514	0.0866099	0.930982		0.0274436	-
ENSG00000200388	RNU6-618P	0.957466	-1.27797	2.63358	-0.48526	0.627492		-0.509401	-
ENSG00000200389	RNU6-509P	0.0435772	0.859615	9.92514	0.0866099	0.930982		0.0274436	-
ENSG00000200390	ENSG00000200390|RF00019	0							-
ENSG00000200391	ENSG00000200391|RF00019	0							-
ENSG00000200393	RNU6-698P	0							-
ENSG00000200394	SNORA38B	0.325815	-1.05729	3.47659	-0.304116	0.76104		-0.219879	-
ENSG00000200398	SNORD115-24	0							-
ENSG00000200406	SNORD114-23	0							-
ENSG00000200407	RNU6-1169P	0							-
ENSG00000200408	RNA5SP74	0							-
ENSG00000200411	RNA5SP346	0							-
ENSG00000200413	SNORD114-26	0							-
ENSG00000200418	ENSG00000200418|RF00092	0							-
ENSG00000200419	ENSG00000200419|RF00019	0.547577	0.818295	3.16599	0.258465	0.796048		0.212699	-
ENSG00000200421	ENSG00000200421|RF00019	0.0125632	-0.102134	9.92514	-0.0102904	0.99179		-0.00326068	-
ENSG00000200422	ENSG00000200422|RF00279	0							-
ENSG00000200424	RNU6-1155P	0							-
ENSG00000200427	ENSG00000200427|RF00019	0							-
ENSG00000200428	ENSG00000200428|RF00019	0.160503	-0.135174	9.90156	-0.0136518	0.989108		-0.00326068	-
ENSG00000200431	RNU4-81P	0							-
ENSG00000200432	ENSG00000200432|RF00019	0							-
ENSG00000200434	RNA5-8SP2	0							-
ENSG00000200436	ENSG00000200436|RF00019	0							-
ENSG00000200437	RNU6-799P	0							-
ENSG00000200443	RNU6-1066P	0							-
ENSG00000200444	RNU6-1339P	0							-
ENSG00000200446	RNU6-1085P	0.0173315	-0.102134	9.92514	-0.0102904	0.99179		-0.00326068	-
ENSG00000200448	ENSG00000200448|RF00019	0							-
ENSG00000200455	RNU6-1112P	0.140584	-0.102134	9.92514	-0.0102904	0.99179		-0.00326068	-
ENSG00000200456	RNU6-1097P	0							-
ENSG00000200462	RNU6-727P	0							-
ENSG00000200463	SNORD118	0							-
ENSG00000200468	RNA5SP403	0							-
ENSG00000200469	RNU6-112P	0							-
ENSG00000200471	RNU6-1125P	0							-
ENSG00000200472	RN7SKP44	0							-
ENSG00000200473	RNA5SP507	0							-
ENSG00000200475	RN7SKP162	0							-
ENSG00000200478	SNORD115-41	0							-
ENSG00000200480	SNORD114-28	0.0138237	-0.102134	9.92514	-0.0102904	0.99179		-0.00326068	-
ENSG00000200483	RNU6-1017P	0.014532	-0.102134	9.92514	-0.0102904	0.99179		-0.00326068	-
ENSG00000200484	RNU6-1244P	0							-
ENSG00000200485	ENSG00000200485|RF00019	0.0115845	-0.102134	9.92514	-0.0102904	0.99179		-0.00326068	-
ENSG00000200486	SNORD115-11	0.0116424	-0.102134	9.92514	-0.0102904	0.99179		-0.00326068	-
ENSG00000200487	RNA5SP322	0							-
ENSG00000200488	RN7SKP203	0							-
ENSG00000200492	ENSG00000200492|RF00012	0							-
ENSG00000200494	ENSG00000200494|RF00019	0.0904265	-0.102134	9.92514	-0.0102904	0.99179		-0.00326068	-
ENSG00000200495	RNU6-1205P	0							-
ENSG00000200496	ENSG00000200496|RF00096	0							-
ENSG00000200503	SNORD115-5	0							-
ENSG00000200506	ENSG00000200506|RF00019	0							-
ENSG00000200508	ENSG00000200508|RF00019	0							-
ENSG00000200516	RNA5SP378	0							-
ENSG00000200520	RNU6-1214P	0.0629605	-1.06388	9.92514	-0.107191	0.914638		-0.0339649	-
ENSG00000200521	ENSG00000200521|RF00019	0.0500558	-0.102134	9.92514	-0.0102904	0.99179		-0.00326068	-
ENSG00000200522	RNU6-957P	3.16454	-2.91747	1.55037	-1.88179	0.0598642		-1.64652	-
ENSG00000200525	RNU6-1209P	0.579955	1.26605	2.77771	0.455787	0.648543		0.515868	-
ENSG00000200526	RNY4P14	0							-
ENSG00000200527	RNA5SP457	0							-
ENSG00000200528	RNU6-1331P	0.48363	1.85313	4.17682	0.443669	0.657282		0.40862	-
ENSG00000200530	SNORD35B	0							-
ENSG00000200534	SNORA33	1.57192	-2.59545	1.79789	-1.44361	0.148848		-1.19235	-
ENSG00000200536	ENSG00000200536|RF00402	0							-
ENSG00000200537	RNY4P6	0							-
ENSG00000200538	ENSG00000200538|RF00012	0							-
ENSG00000200544	ENSG00000200544|RF00019	0							-
ENSG00000200545	ENSG00000200545|RF00012	0.0171154	-0.102134	9.92514	-0.0102904	0.99179		-0.00326068	-
ENSG00000200547	ENSG00000200547|RF00019	0							-
ENSG00000200552	ENSG00000200552|RF00019	0							-
ENSG00000200553	ENSG00000200553|RF00019	0							-
ENSG00000200554	RNU6-1020P	0.0244003	-0.102134	9.92514	-0.0102904	0.99179		-0.00326068	-
ENSG00000200555	RNU6-525P	0							-
ENSG00000200556	RNU6-103P	0.186632	-0.102134	9.92514	-0.0102904	0.99179		-0.00326068	-
ENSG00000200558	RNA5SP429	0							-
ENSG00000200560	RNU6-288P	0							-
ENSG00000200563	RNU6-640P	0							-
ENSG00000200564	SNORD115-39	0							-
ENSG00000200566	RNU5F-7P	0							-
ENSG00000200570	RNU6-829P	0							-
ENSG00000200571	RNU6-1284P	0.0340398	-0.102134	9.92514	-0.0102904	0.99179		-0.00326068	-
ENSG00000200572	ENSG00000200572|RF00019	0							-
ENSG00000200575	RNU6-414P	0.243662	-0.102135	8.50768	-0.0120051	0.990422		-0.00438726	-
ENSG00000200579	ENSG00000200579|RF00019	0.0145303	-0.102134	9.92514	-0.0102904	0.99179		-0.00326068	-
ENSG00000200587	RNA5SP514	0.106873	-0.102134	9.92514	-0.0102904	0.99179		-0.00326068	-
ENSG00000200591	ENSG00000200591|RF00019	0							-
ENSG00000200593	SNORD115-33	0							-
ENSG00000200594	RNU6-824P	0							-
ENSG00000200597	RNU1-87P	0.209068	0.859615	9.92514	0.0866099	0.930982		0.0274436	-
ENSG00000200600	ENSG00000200600|RF00019	0							-
ENSG00000200601	RNA5SP50	0							-
ENSG00000200605	ENSG00000200605|RF00019	0							-
ENSG00000200608	SNORD114-11	0.069407	0.859615	9.92514	0.0866099	0.930982		0.0274436	-
ENSG00000200610	ENSG00000200610|RF00019	0							-
ENSG00000200612	SNORD114-25	0.015637	-0.102134	9.92514	-0.0102904	0.99179		-0.00326068	-
ENSG00000200613	RNA5SP349	0.0319441	-0.102134	9.92514	-0.0102904	0.99179		-0.00326068	-
ENSG00000200615	ENSG00000200615|RF00019	0							-
ENSG00000200616	ENSG00000200616|RF00019	0							-
ENSG00000200619	RNA5SP447	0.184373	-0.102134	9.92514	-0.0102904	0.99179		-0.00326068	-
ENSG00000200620	RF00409	0.0565496	-0.102134	9.92514	-0.0102904	0.99179		-0.00326068	-
ENSG00000200622	RNU6-1059P	0							-
ENSG00000200623	SNORD18A	0							-
ENSG00000200624	RNA5S6	0							-
ENSG00000200626	RNA5SP325	0							-
ENSG00000200629	RNY1P11	0.4198	-1.06393	4.0516	-0.262594	0.792863		-0.175774	-
ENSG00000200630	ENSG00000200630|RF00019	0							-
ENSG00000200632	SNORD113-7	0.19534	-1.06388	9.92514	-0.107191	0.914638		-0.0339649	-
ENSG00000200635	ENSG00000200635|RF00019	0							-
ENSG00000200636	SNORD114-27	0							-
ENSG00000200637	RNU5F-3P	0.0431886	0.859615	9.92514	0.0866099	0.930982		0.0274436	-
ENSG00000200638	SNORD115-37	0							-
ENSG00000200645	RNU6-1210P	0							-
ENSG00000200646	ENSG00000200646|RF00019	0.297117	-0.102134	9.92514	-0.0102904	0.99179		-0.00326068	-
ENSG00000200648	RNU6-226P	0.0413369	-0.102134	9.92514	-0.0102904	0.99179		-0.00326068	-
ENSG00000200650	RNA5SP114	0							-
ENSG00000200651	ENSG00000200651|RF00019	1.63602	-0.846844	1.99446	-0.424598	0.67113		-0.348559	-
ENSG00000200652	ENSG00000200652|RF00402	0							-
ENSG00000200653	RNU4-92P	0							-
ENSG00000200656	SNORA5B	0							-
ENSG00000200661	SNORD116-10	0							-
ENSG00000200664	ENSG00000200664|RF00019	0							-
ENSG00000200665	RNU6-1188P	0							-
ENSG00000200670	RNU6-912P	0.0378844	-0.102134	9.92514	-0.0102904	0.99179		-0.00326068	-
ENSG00000200673	RN7SKP174	0							-
ENSG00000200674	RN7SKP160	0							-
ENSG00000200677	RF00093	0							-
ENSG00000200680	SNORD115-4	0.015052	-0.102134	9.92514	-0.0102904	0.99179		-0.00326068	-
ENSG00000200681	RNU6-263P	0							-
ENSG00000200683	RNU6-379P	1.45779	-1.84386	1.66817	-1.10532	0.269022		-1.03223	-
ENSG00000200685	ENSG00000200685|RF00019	0							-
ENSG00000200686	RNY3P3	0							-
ENSG00000200687	RNA5SP335	0.0120836	-0.102134	9.92514	-0.0102904	0.99179		-0.00326068	-
ENSG00000200688	ENSG00000200688|RF00019	0							-
ENSG00000200693	ENSG00000200693|RF00012	0							-
ENSG00000200701	RNU6-674P	0.386665	-0.102138	3.74687	-0.0272597	0.978253		-0.0191941	-
ENSG00000200702	ENSG00000200702|RF00019	0							-
ENSG00000200703	RNU6-873P	0							-
ENSG00000200706	ENSG00000200706|RF00279	0.0574803	-0.102134	9.92514	-0.0102904	0.99179		-0.00326068	-
ENSG00000200708	RN7SKP93	0							-
ENSG00000200709	RNA5SP27	0							-
ENSG00000200711	RNA5SP28	0							-
ENSG00000200713	RNU6-682P	0							-
ENSG00000200714	ENSG00000200714|RF00019	0							-
ENSG00000200718	RN7SKP103	0							-
ENSG00000200719	RNA5SP260	0							-
ENSG00000200720	RNU6-931P	0							-
ENSG00000200726	SNORD115-8	0							-
ENSG00000200728	RNU6-271P	0							-
ENSG00000200731	RNU1-124P	2.88493	0.589732	1.2404	0.475436	0.634476		0.43361	-
ENSG00000200732	RNU6-194P	0							-
ENSG00000200733	RF00212	0							-
ENSG00000200737	ENSG00000200737|RF00019	0							-
ENSG00000200738	RNA5SP472	0							-
ENSG00000200741	RNA5SP161	0.0240949	-0.102134	9.92514	-0.0102904	0.99179		-0.00326068	-
ENSG00000200742	ENSG00000200742|RF00019	0.814966	-2.28232	2.44963	-0.9317	0.351492		-0.880428	-
ENSG00000200745	RNU1-31P	0							-
ENSG00000200750	ENSG00000200750|RF00019	0.0146431	-0.102134	9.92514	-0.0102904	0.99179		-0.00326068	-
ENSG00000200752	ENSG00000200752|RF00019	0							-
ENSG00000200753	ENSG00000200753|RF00275	0.0964972	-1.83466	9.91278	-0.18508	0.853166		-0.0646692	-
ENSG00000200754	ENSG00000200754|RF00019	0							-
ENSG00000200755	RNA5SP68	0							-
ENSG00000200756	RNU6-236P	0							-
ENSG00000200757	SNORD115-16	0							-
ENSG00000200759	RNU6-884P	0							-
ENSG00000200761	RN7SKP113	0							-
ENSG00000200763	RNU6-961P	0							-
ENSG00000200764	ENSG00000200764|RF00019	0							-
ENSG00000200769	ENSG00000200769|RF00019	0.20722	-3.19013	9.87763	-0.322966	0.746721		-0.126078	-
ENSG00000200774	RNU6-478P	0							-
ENSG00000200779	RNU6-105P	0							-
ENSG00000200783	RN7SKP180	0							-
ENSG00000200785	SNORD8	0							-
ENSG00000200786	RNA5SP234	0							-
ENSG00000200788	ENSG00000200788|RF00019	0.243687	2.18116	9.70833	0.224669	0.822237		0.092155	-
ENSG00000200789	RNU1-65P	0.015243	-0.102134	9.92514	-0.0102904	0.99179		-0.00326068	-
ENSG00000200790	RNU6-631P	0							-
ENSG00000200792	SNORA80A	2.87724	-0.277509	1.32405	-0.209591	0.833987		-0.1801	-
ENSG00000200794	RN7SKP250	0							-
ENSG00000200795	RNU4-1	2.22917	-2.08923	1.72207	-1.21321	0.225049		-1.04532	-
ENSG00000200796	RNU6-753P	0							-
ENSG00000200799	RNU6-770P	0.0545668	1.78533	9.90676	0.180214	0.856985		0.0581478	-
ENSG00000200800	RNU1-130P	0							-
ENSG00000200801	SNORD115-28	0							-
ENSG00000200806	RNA5SP275	0							-
ENSG00000200807	RNU1-32P	0							-
ENSG00000200812	SNORD115-6	0							-
ENSG00000200814	RNU6-595P	0							-
ENSG00000200815	RNU6-1091P	0							-
ENSG00000200816	SNORA38	0.950963	-0.12469	3.06562	-0.0406735	0.967556		-0.0326548	-
ENSG00000200817	RNU6-899P	0							-
ENSG00000200818	RNU6-1204P	0.163685	-0.102134	9.92514	-0.0102904	0.99179		-0.00326068	-
ENSG00000200822	ENSG00000200822|RF00019	0							-
ENSG00000200823	SNORD114-2	0.0139838	-0.102134	9.92514	-0.0102904	0.99179		-0.00326068	-
ENSG00000200827	RNU6-324P	0							-
ENSG00000200829	ENSG00000200829|RF00019	0.015972	-0.102134	9.92514	-0.0102904	0.99179		-0.00326068	-
ENSG00000200830	RN7SKP134	0							-
ENSG00000200831	SNORD36B	0							-
ENSG00000200832	SNORD114-4	0.141932	-0.102134	9.92514	-0.0102904	0.99179		-0.00326068	-
ENSG00000200839	RNA5SP48	0							-
ENSG00000200840	RNU6-82P	0.137763	-0.102134	9.92514	-0.0102904	0.99179		-0.00326068	-
ENSG00000200842	ENSG00000200842|RF00019	0							-
ENSG00000200847	ENSG00000200847|RF00019	0							-
ENSG00000200849	ENSG00000200849|RF00019	0							-
ENSG00000200852	RNA5SP499	0							-
ENSG00000200855	ENSG00000200855|RF00019	0.1869	-0.102134	9.92514	-0.0102904	0.99179		-0.00326068	-
ENSG00000200857	ENSG00000200857|RF00019	0							-
ENSG00000200860	ENSG00000200860|RF00019	0.0389393	-0.102134	9.92514	-0.0102904	0.99179		-0.00326068	-
ENSG00000200867	RN7SKP36	0							-
ENSG00000200869	RNU6-457P	0.0370753	-0.102134	9.92514	-0.0102904	0.99179		-0.00326068	-
ENSG00000200871	RNU6-810P	0.0435743	-0.102134	9.92514	-0.0102904	0.99179		-0.00326068	-
ENSG00000200872	RNA5SP456	0							-
ENSG00000200873	RNA5SP399	0							-
ENSG00000200874	ENSG00000200874|RF00019	2.21196	-0.96661	1.11815	-0.864471	0.387329		-0.73794	-
ENSG00000200875	RNU6-340P	0.0120475	-0.102134	9.92514	-0.0102904	0.99179		-0.00326068	-
ENSG00000200877	RNU6-560P	0.0124917	-0.102134	9.92514	-0.0102904	0.99179		-0.00326068	-
ENSG00000200879	SNORD14E	0.550451	0.0131467	2.80355	0.00468928	0.996259		-0.00252225	-
ENSG00000200883	ENSG00000200883|RF00019	0							-
ENSG00000200884	ENSG00000200884|RF00019	0							-
ENSG00000200885	RNU1-146P	0							-
ENSG00000200887	RNU6-598P	0.415203	-0.102138	3.56293	-0.028667	0.97713		-0.0208129	-
ENSG00000200888	ENSG00000200888|RF00019	2.21419	-1.98315	2.04952	-0.967615	0.333237		-0.672667	-
ENSG00000200889	RNU4-13P	0							-
ENSG00000200890	RNA5SP99	0.0135773	-0.102134	9.92514	-0.0102904	0.99179		-0.00326068	-
ENSG00000200891	ENSG00000200891|RF00284	0							-
ENSG00000200893	RNU6-944P	0.0464966	-0.102134	9.92514	-0.0102904	0.99179		-0.00326068	-
ENSG00000200895	RN7SKP245	0							-
ENSG00000200897	ENSG00000200897|RF00284	0.0558801	-2.77438	9.88517	-0.280661	0.778971		-0.0953735	-
ENSG00000200898	RNU6-1243P	0							-
ENSG00000200902	RNU6-627P	0							-
ENSG00000200903	RNU1-42P	0.0261147	-0.102134	9.92514	-0.0102904	0.99179		-0.00326068	-
ENSG00000200906	RNU6-854P	0							-
ENSG00000200914	RNA5SP435	0							-
ENSG00000200917	RNU6-553P	0							-
ENSG00000200924	RNU6-1048P	0.0113396	-0.102134	9.92514	-0.0102904	0.99179		-0.00326068	-
ENSG00000200926	RNU6-960P	0							-
ENSG00000200935	RNU6-1090P	0							-
ENSG00000200941	RNU6-694P	0.106326	-0.102134	9.92514	-0.0102904	0.99179		-0.00326068	-
ENSG00000200942	RNU6-501P	0.106742	-1.06388	9.92514	-0.107191	0.914638		-0.0339649	-
ENSG00000200949	SNORD115-32	0							-
ENSG00000200953	ENSG00000200953|RF00019	0.143159	-0.102134	9.92514	-0.0102904	0.99179		-0.00326068	-
ENSG00000200957	RNU6-801P	0.0755134	-1.06388	9.92514	-0.107191	0.914638		-0.0339649	-
ENSG00000200959	SNORA74A	1.09762	0.859655	2.34027	0.367332	0.713372		0.342113	-
ENSG00000200963	RNU6-289P	0							-
ENSG00000200966	RN7SKP87	0							-
ENSG00000200969	RF00189	0							-
ENSG00000200972	RNU5A-8P	0.821095	-0.00334515	1.96408	-0.00170316	0.998641		-0.00162603	-
ENSG00000200974	RNU4-87P	0							-
ENSG00000200975	RNU1-7P	0							-
ENSG00000200976	ENSG00000200976|RF00019	0							-
ENSG00000200982	ENSG00000200982|RF00019	0							-
ENSG00000200983	SNORA3A	0							-
ENSG00000200985	RNA5SP493	0							-
ENSG00000200986	RNU6-819P	0							-
ENSG00000200987	SNORD115-30	0							-
ENSG00000200991	ENSG00000200991|RF00402	0							-
ENSG00000200997	RNU1-85P	0.470539	-0.102138	3.87525	-0.0263566	0.978973		-0.0181659	-
ENSG00000200998	ENSG00000200998|RF00019	0							-
ENSG00000200999	ENSG00000200999|RF00284	0.450377	0.859619	9.53052	0.0901964	0.928131		0.0296834	-
ENSG00000201000	RNA5SP516	0							-
ENSG00000201001	RNU6-270P	0							-
ENSG00000201003	RF00418	0.2527	-0.102137	6.54033	-0.0156165	0.98754		-0.00720952	-
ENSG00000201006	ENSG00000201006|RF00019	0							-
ENSG00000201009	RF00218	0							-
ENSG00000201010	RN7SKP224	0							-
ENSG00000201012	ENSG00000201012|RF00019	0.265324	-0.102136	7.25992	-0.0140685	0.988775		-0.00592996	-
ENSG00000201013	ENSG00000201013|RF00019	0							-
ENSG00000201014	RNA5SP232	0							-
ENSG00000201015	RNU6-280P	0							-
ENSG00000201016	RNU6-374P	0							-
ENSG00000201021	RNU6-743P	0							-
ENSG00000201023	RNY3P11	0.046558	-0.102134	9.92514	-0.0102904	0.99179		-0.00326068	-
ENSG00000201025	SNORD74B	0							-
ENSG00000201026	ENSG00000201026|RF00019	0							-
ENSG00000201027	RN7SKP107	0							-
ENSG00000201028	RNU6-151P	0.0247535	-0.102134	9.92514	-0.0102904	0.99179		-0.00326068	-
ENSG00000201031	ENSG00000201031|RF00019	0							-
ENSG00000201032	RNU6-704P	0							-
ENSG00000201033	RNU1-96P	0							-
ENSG00000201034	ENSG00000201034|RF00019	0							-
ENSG00000201035	RNA5SP469	0							-
ENSG00000201036	ENSG00000201036|RF00181	0.503737	1.22327	6.20834	0.197036	0.843799		0.119812	-
ENSG00000201041	RNA5SP242	0							-
ENSG00000201042	RF00428	0							-
ENSG00000201047	ENSG00000201047|RF00019	0.289001	3.10739	7.20522	0.43127	0.666272		0.272358	-
ENSG00000201048	ENSG00000201048|RF00019	0.364628	-0.102134	9.92514	-0.0102904	0.99179		-0.00326068	-
ENSG00000201050	RNU6-668P	0							-
ENSG00000201059	RNA5SP336	0							-
ENSG00000201065	RNU6-461P	0							-
ENSG00000201066	RN7SKP280	0.0123768	-0.102134	9.92514	-0.0102904	0.99179		-0.00326068	-
ENSG00000201070	RNU4-84P	0							-
ENSG00000201071	ENSG00000201071|RF00019	0							-
ENSG00000201074	ENSG00000201074|RF00019	0							-
ENSG00000201075	ENSG00000201075|RF00019	0.0665648	-0.102134	9.92514	-0.0102904	0.99179		-0.00326068	-
ENSG00000201076	RNU4-51P	0.0138237	-0.102134	9.92514	-0.0102904	0.99179		-0.00326068	-
ENSG00000201077	RNU6-188P	1.34802	1.88471	2.02862	0.929063	0.352856		0.744118	-
ENSG00000201078	RN7SKP214	0							-
ENSG00000201084	ENSG00000201084|RF00019	0							-
ENSG00000201085	RNU6-173P	0							-
ENSG00000201086	RNA5SP394	0							-
ENSG00000201088	ENSG00000201088|RF00019	0							-
ENSG00000201095	RNU6-266P	0							-
ENSG00000201096	RNA5SP387	0.0230985	-0.102134	9.92514	-0.0102904	0.99179		-0.00326068	-
ENSG00000201097	RNU6-366P	0							-
ENSG00000201102	ENSG00000201102|RF00019	0							-
ENSG00000201104	RNU6-11P	0.0825383	-0.102134	9.92514	-0.0102904	0.99179		-0.00326068	-
ENSG00000201109	RNA5SP245	0							-
ENSG00000201113	RNU6-647P	0.0410744	-0.102134	9.92514	-0.0102904	0.99179		-0.00326068	-
ENSG00000201114	ENSG00000201114|RF00019	0							-
ENSG00000201118	ENSG00000201118|RF00019	0							-
ENSG00000201119	RNU1-33P	0.866719	-3.92544	2.14413	-1.83078	0.067133		-1.74614	-
ENSG00000201121	RNY1P12	2.16094	-1.44489	1.26006	-1.14668	0.251512		-0.993936	-
ENSG00000201129	SNORA58B	0							-
ENSG00000201133	RF00394	0							-
ENSG00000201134	ENSG00000201134|RF00019	0							-
ENSG00000201135	RNU6-777P	0							-
ENSG00000201136	RNU6-353P	0.0398042	-0.102134	9.92514	-0.0102904	0.99179		-0.00326068	-
ENSG00000201140	RN7SKP128	0							-
ENSG00000201142	RNU1-151P	0							-
ENSG00000201143	SNORD115-42	0.0544774	-0.102134	9.92514	-0.0102904	0.99179		-0.00326068	-
ENSG00000201145	RNA5SP175	0							-
ENSG00000201148	RNA5SP42	0							-
ENSG00000201151	ENSG00000201151|RF00275	0							-
ENSG00000201153	RNU6-371P	0							-
ENSG00000201155	RNU1-24P	0							-
ENSG00000201157	RF00091	0							-
ENSG00000201160	ENSG00000201160|RF00019	0.0125632	-0.102134	9.92514	-0.0102904	0.99179		-0.00326068	-
ENSG00000201161	RN7SKP10	0							-
ENSG00000201162	RNU6-454P	0							-
ENSG00000201164	RNU4-36P	0.70112	-2.43744	3.15963	-0.771431	0.440452		-0.610305	-
ENSG00000201165	RNU6-1229P	0.0125632	-0.102134	9.92514	-0.0102904	0.99179		-0.00326068	-
ENSG00000201168	RNA5SP368	0							-
ENSG00000201170	RNU1-132P	0							-
ENSG00000201176	RNU6-853P	0.0220297	-0.102134	9.92514	-0.0102904	0.99179		-0.00326068	-
ENSG00000201178	ENSG00000201178|RF00019	0							-
ENSG00000201179	RNU6-1322P	0							-
ENSG00000201180	RNU6-115P	0							-
ENSG00000201182	RNU6-670P	0.221348	-0.102134	9.92514	-0.0102904	0.99179		-0.00326068	-
ENSG00000201183	RNVU1-3	0.295004	-1.06391	6.60934	-0.160971	0.872116		-0.0736461	-
ENSG00000201184	RNU4-68P	0							-
ENSG00000201185	RNA5SP202	0.0284939	-0.102134	9.92514	-0.0102904	0.99179		-0.00326068	-
ENSG00000201186	RNU4-33P	0							-
ENSG00000201196	ENSG00000201196|RF00019	0.0609912	-0.102134	9.92514	-0.0102904	0.99179		-0.00326068	-
ENSG00000201198	RNU6-879P	0							-
ENSG00000201201	RN7SKP118	0							-
ENSG00000201207	ENSG00000201207|RF00019	0							-
ENSG00000201208	ENSG00000201208|RF00019	0.0415476	0.859615	9.92514	0.0866099	0.930982		0.0274436	-
ENSG00000201210	RNA5SP139	0.0434992	-0.102134	9.92514	-0.0102904	0.99179		-0.00326068	-
ENSG00000201216	ENSG00000201216|RF00019	0							-
ENSG00000201217	ENSG00000201217|RF00019	0							-
ENSG00000201218	ENSG00000201218|RF00019	0.0290605	-0.102134	9.92514	-0.0102904	0.99179		-0.00326068	-
ENSG00000201223	RNU6-1305P	0.0755974	-0.102134	9.92514	-0.0102904	0.99179		-0.00326068	-
ENSG00000201228	ENSG00000201228|RF00019	0.931435	-1.68905	1.79862	-0.939081	0.347689		-1.09302	-
ENSG00000201229	SNORA63D	0.0930576	-0.102134	9.92514	-0.0102904	0.99179		-0.00326068	-
ENSG00000201231	RNU4-50P	0.182557	-2.18799	9.90026	-0.221003	0.82509		-0.0646692	-
ENSG00000201239	ENSG00000201239|RF00019	0							-
ENSG00000201240	SNORD114-9	0							-
ENSG00000201241	RNU6-978P	0							-
ENSG00000201242	RNY1P1	0.023169	-0.102134	9.92514	-0.0102904	0.99179		-0.00326068	-
ENSG00000201243	RNU6-654P	0							-
ENSG00000201245	ENSG00000201245|RF00402	0							-
ENSG00000201247	SNORD114-13	0.591293	-0.134281	4.62455	-0.0290365	0.976836		-0.0304096	-
ENSG00000201253	RNU4-10P	0							-
ENSG00000201255	RNU6-990P	0							-
ENSG00000201260	RNU6-1075P	0							-
ENSG00000201263	SNORD114-6	0							-
ENSG00000201264	SNORD73B	0							-
ENSG00000201270	RNU6-755P	0							-
ENSG00000201271	RNU1-112P	0							-
ENSG00000201273	RNU6-776P	0							-
ENSG00000201274	RNA5SP192	0							-
ENSG00000201277	ENSG00000201277|RF00019	0							-
ENSG00000201279	ENSG00000201279|RF00019	0.105744	-2.77438	9.88517	-0.280661	0.778971		-0.0953735	-
ENSG00000201282	ENSG00000201282|RF00019	0							-
ENSG00000201285	RNA5SP524	0							-
ENSG00000201287	RN7SKP171	0							-
ENSG00000201288	RNU6-1047P	0							-
ENSG00000201289	RN7SKP76	0.287744	-0.102137	5.85576	-0.0174422	0.986084		-0.00883937	-
ENSG00000201291	RNU1-34P	0.129184	-1.06388	9.92514	-0.107191	0.914638		-0.0339649	-
ENSG00000201292	RNU6-153P	0							-
ENSG00000201294	RNU6-1019P	0.0145138	-0.102134	9.92514	-0.0102904	0.99179		-0.00326068	-
ENSG00000201296	RNU4-41P	0.0364661	-0.102134	9.92514	-0.0102904	0.99179		-0.00326068	-
ENSG00000201297	ENSG00000201297|RF00019	1.10766	0.794654	1.91276	0.41545	0.677813		0.448364	-
ENSG00000201298	RNU6-1164P	0							-
ENSG00000201300	SNORD115-27	0							-
ENSG00000201301	RNA5SP130	0.0704541	-0.102134	9.92514	-0.0102904	0.99179		-0.00326068	-
ENSG00000201302	SNORA65	0.423408	-2.01526	4.44118	-0.453768	0.649996		-0.2818	-
ENSG00000201308	RNU6-512P	0							-
ENSG00000201309	ENSG00000201309|RF00019	0							-
ENSG00000201311	ENSG00000201311|RF00019	0							-
ENSG00000201312	RNA5SP72	0							-
ENSG00000201314	ENSG00000201314|RF00019	0							-
ENSG00000201315	RN7SKP227	0							-
ENSG00000201316	ENSG00000201316|RF00409	0							-
ENSG00000201317	RNU4-59P	0							-
ENSG00000201318	SNORD114-30	0.0634328	-0.102134	9.92514	-0.0102904	0.99179		-0.00326068	-
ENSG00000201321	RNA5S9	0							-
ENSG00000201324	RNU6-361P	0							-
ENSG00000201325	RNA5SP142	0							-
ENSG00000201326	SNORD115-22	0							-
ENSG00000201329	ENSG00000201329|RF00012	0							-
ENSG00000201330	SNORD32B	0							-
ENSG00000201331	SNORD115-23	0.0467459	-0.102134	9.92514	-0.0102904	0.99179		-0.00326068	-
ENSG00000201339	ENSG00000201339|RF00019	0							-
ENSG00000201340	ENSG00000201340|RF00019	0							-
ENSG00000201341	RNU6-421P	0							-
ENSG00000201342	RNU4-38P	0.039779	0.859615	9.92514	0.0866099	0.930982		0.0274436	-
ENSG00000201346	ENSG00000201346|RF00012	0							-
ENSG00000201347	RNA5SP69	0.0120101	-0.102134	9.92514	-0.0102904	0.99179		-0.00326068	-
ENSG00000201348	RNU105B	0							-
ENSG00000201351	ENSG00000201351|RF00019	0							-
ENSG00000201354	ENSG00000201354|RF00019	0							-
ENSG00000201355	RNA5S14	0							-
ENSG00000201356	RNA5SP500	0.017967	-0.102134	9.92514	-0.0102904	0.99179		-0.00326068	-
ENSG00000201358	RN7SKP193	0							-
ENSG00000201361	RNA5SP433	0							-
ENSG00000201363	ENSG00000201363|RF00019	0							-
ENSG00000201364	RN7SKP37	0							-
ENSG00000201365	ENSG00000201365|RF00019	0							-
ENSG00000201367	RNU6-522P	2.02943	1.32925	1.36053	0.977004	0.328567		0.924415	-
ENSG00000201368	ENSG00000201368|RF00012	0							-
ENSG00000201370	ENSG00000201370|RF00019	0							-
ENSG00000201371	ENSG00000201371|RF00019	0							-
ENSG00000201372	RNU6-1251P	0.100459	-1.06388	9.92514	-0.107191	0.914638		-0.0339649	-
ENSG00000201376	ENSG00000201376|RF00156	0							-
ENSG00000201377	RNY4P23	0							-
ENSG00000201379	RNU4-76P	0							-
ENSG00000201382	RNU6-558P	0							-
ENSG00000201384	RF00421	0							-
ENSG00000201386	RNU6-1163P	0							-
ENSG00000201388	SNORA68B	2.07833	-1.37267	1.52402	-0.900689	0.367754		-0.789834	-
ENSG00000201390	RNU6-1141P	0							-
ENSG00000201392	RNU6-1078P	0							-
ENSG00000201393	RF00056	1.23898	0.548769	1.78541	0.307363	0.758567		0.274126	-
ENSG00000201394	RNA5SP140	0							-
ENSG00000201395	RN7SKP257	0							-
ENSG00000201398	ENSG00000201398|RF00096	0							-
ENSG00000201403	SNORD14B	0							-
ENSG00000201405	ENSG00000201405|RF00019	0							-
ENSG00000201407	RF00263	0							-
ENSG00000201410	RF00342	0							-
ENSG00000201412	ENSG00000201412|RF00019	0							-
ENSG00000201413	RNA5SP141	1.56449	-2.89017	1.94861	-1.4832	0.138022		-1.24089	-
ENSG00000201415	RNA5SP204	0.0125632	-0.102134	9.92514	-0.0102904	0.99179		-0.00326068	-
ENSG00000201420	RNA5SP512	0.0441594	-0.102134	9.92514	-0.0102904	0.99179		-0.00326068	-
ENSG00000201421	ENSG00000201421|RF00019	0							-
ENSG00000201423	RN7SKP246	0							-
ENSG00000201426	ENSG00000201426|RF00019	0.0349272	-0.102134	9.92514	-0.0102904	0.99179		-0.00326068	-
ENSG00000201428	RN7SKP71	0							-
ENSG00000201431	RNU6-1277P	0							-
ENSG00000201432	ENSG00000201432|RF00019	0							-
ENSG00000201433	RNU6-335P	0.0417916	-0.102134	9.92514	-0.0102904	0.99179		-0.00326068	-
ENSG00000201435	RNU4-24P	0							-
ENSG00000201436	RNU6-660P	0							-
ENSG00000201439	RNU4-67P	0							-
ENSG00000201440	RNA5SP515	0							-
ENSG00000201441	RNU6-646P	0.0521701	-0.102134	9.92514	-0.0102904	0.99179		-0.00326068	-
ENSG00000201442	ENSG00000201442|RF00019	0							-
ENSG00000201443	RNU6-309P	0							-
ENSG00000201444	RNU6-1082P	0							-
ENSG00000201447	RNA5SP509	0							-
ENSG00000201448	SNORA63C	0.123608	-0.102134	9.92514	-0.0102904	0.99179		-0.00326068	-
ENSG00000201451	ENSG00000201451|RF00019	0.628157	-1.59472	2.76749	-0.576231	0.564459		-0.514307	-
ENSG00000201452	RNU6-1317P	0							-
ENSG00000201457	SNORA55	0.349051	-0.102138	4.66461	-0.0218964	0.982531		-0.013269	-
ENSG00000201458	RNU4-4P	0							-
ENSG00000201464	ENSG00000201464|RF00019	0							-
ENSG00000201465	ENSG00000201465|RF00432	0.015637	-0.102134	9.92514	-0.0102904	0.99179		-0.00326068	-
ENSG00000201466	ENSG00000201466|RF00019	0							-
ENSG00000201467	RF00190	0							-
ENSG00000201469	RNA5SP379	0							-
ENSG00000201470	RNY4P7	2.49738	-0.0371489	1.42071	-0.0261481	0.979139		-0.0236044	-
ENSG00000201474	RNU6-164P	0							-
ENSG00000201476	RNA5SP353	0							-
ENSG00000201482	SNORD115-17	0.0346149	-0.102134	9.92514	-0.0102904	0.99179		-0.00326068	-
ENSG00000201483	ENSG00000201483|RF00019	0.0150833	0.859615	9.92514	0.0866099	0.930982		0.0274436	-
ENSG00000201487	SNORD45B	0							-
ENSG00000201489	ENSG00000201489|RF00019	0							-
ENSG00000201491	RNU4-75P	0.0134147	-0.102134	9.92514	-0.0102904	0.99179		-0.00326068	-
ENSG00000201492	RNA5SP78	0							-
ENSG00000201493	RNU1-141P	0							-
ENSG00000201496	RN7SKP275	0							-
ENSG00000201498	ENSG00000201498|RF00019	0							-
ENSG00000201499	RNU6-312P	0.0606358	-0.102134	9.92514	-0.0102904	0.99179		-0.00326068	-
ENSG00000201500	ENSG00000201500|RF00181	0.0836145	-0.102134	9.92514	-0.0102904	0.99179		-0.00326068	-
ENSG00000201502	ENSG00000201502|RF00284	0							-
ENSG00000201510	RN7SKP217	0							-
ENSG00000201511	ENSG00000201511|RF00019	0							-
ENSG00000201512	SNORA71C	0							-
ENSG00000201516	ENSG00000201516|RF00432	0							-
ENSG00000201517	RNU6-707P	0.0288919	-0.102134	9.92514	-0.0102904	0.99179		-0.00326068	-
ENSG00000201518	RNA5SP513	0							-
ENSG00000201519	RNU6-645P	0							-
ENSG00000201523	RNA5SP205	0							-
ENSG00000201524	RNU6-450P	0							-
ENSG00000201527	RNA5SP478	0							-
ENSG00000201529	ENSG00000201529|RF00019	0.0598797	-0.102134	9.92514	-0.0102904	0.99179		-0.00326068	-
ENSG00000201532	RNA5SP194	0							-
ENSG00000201533	RN7SKP237	0							-
ENSG00000201535	ENSG00000201535|RF00019	0							-
ENSG00000201541	RF00408	0							-
ENSG00000201544	SNORA16B	0.0276408	-0.102134	9.92514	-0.0102904	0.99179		-0.00326068	-
ENSG00000201545	RNU4-85P	0.359567	-0.102137	6.98111	-0.0146304	0.988327		-0.00638291	-
ENSG00000201547	ENSG00000201547|RF00019	0							-
ENSG00000201548	ENSG00000201548|RF00019	0.10169	1.78533	9.90676	0.180214	0.856985		0.0581478	-
ENSG00000201549	ENSG00000201549|RF00019	0							-
ENSG00000201550	RNU6-726P	0							-
ENSG00000201554	ENSG00000201554|RF00019	0							-
ENSG00000201555	ENSG00000201555|RF00019	0.0729225	-0.102134	9.92514	-0.0102904	0.99179		-0.00326068	-
ENSG00000201557	SNORD114-15	0.0431819	-0.102134	9.92514	-0.0102904	0.99179		-0.00326068	-
ENSG00000201558	RNVU1-6	0.214187	-0.102135	8.65284	-0.0118037	0.990582		-0.00424736	-
ENSG00000201560	RNU6-973P	0							-
ENSG00000201563	ENSG00000201563|RF00019	0.049419	1.59735	9.91394	0.161122	0.871998		0.0581478	-
ENSG00000201564	RN7SKP50	0.0247543	-0.102134	9.92514	-0.0102904	0.99179		-0.00326068	-
ENSG00000201565	ENSG00000201565|RF00019	0.525106	-2.64805	2.81172	-0.941791	0.346299		-0.808796	-
ENSG00000201566	ENSG00000201566|RF00019	0							-
ENSG00000201567	RNA5SP510	0							-
ENSG00000201569	SNORD114-17	0							-
ENSG00000201570	RNU4-56P	0.0139838	-0.102134	9.92514	-0.0102904	0.99179		-0.00326068	-
ENSG00000201573	ENSG00000201573|RF00019	0.0991657	-0.102134	9.92514	-0.0102904	0.99179		-0.00326068	-
ENSG00000201574	RNU1-93P	0							-
ENSG00000201579	RNU6-343P	1.11375	0.237171	1.65626	0.143197	0.886135		0.140092	-
ENSG00000201581	RN7SKP78	0.146748	-2.18799	9.90026	-0.221003	0.82509		-0.0646692	-
ENSG00000201583	RN7SKP191	0.0243708	-0.102134	9.92514	-0.0102904	0.99179		-0.00326068	-
ENSG00000201584	ENSG00000201584|RF00019	0							-
ENSG00000201586	RNU6-593P	0.950987	1.30429	2.16271	0.603083	0.546454		0.585477	-
ENSG00000201588	RNA5S2	0							-
ENSG00000201591	RNU6-99P	0							-
ENSG00000201594	RNA5SP517	0							-
ENSG00000201595	RNA5SP132	0							-
ENSG00000201596	ENSG00000201596|RF00019	0							-
ENSG00000201598	RNU6-219P	0							-
ENSG00000201600	RN7SKP124	0.360874	-2.86032	5.05575	-0.565755	0.57156		-0.432927	-
ENSG00000201602	ENSG00000201602|RF00019	0							-
ENSG00000201604	RNU6-740P	0							-
ENSG00000201607	RNU4-16P	0.338796	1.8044	4.31395	0.418272	0.675749		0.396731	-
ENSG00000201608	RNU4-42P	0							-
ENSG00000201609	RNU4-28P	0							-
ENSG00000201612	RN7SKP15	0							-
ENSG00000201613	RNU6-200P	0.0122001	-0.102134	9.92514	-0.0102904	0.99179		-0.00326068	-
ENSG00000201616	RNU1-91P	0.207046	-1.32367	9.86079	-0.134235	0.893217		-0.0953735	-
ENSG00000201618	RNA5SP505	0							-
ENSG00000201619	RF00272	0							-
ENSG00000201620	RNA5SP51	0.215984	-1.06388	9.92514	-0.107191	0.914638		-0.0339649	-
ENSG00000201622	RNU6-621P	1.05156	-0.546908	1.65818	-0.329824	0.741533		-0.307702	-
ENSG00000201623	RNU6-923P	0.568461	-0.102139	3.31893	-0.0307746	0.975449		-0.0210573	-
ENSG00000201624	ENSG00000201624|RF00019	0							-
ENSG00000201627	ENSG00000201627|RF00019	0							-
ENSG00000201628	RNU4-7P	0							-
ENSG00000201633	ENSG00000201633|RF00019	0							-
ENSG00000201634	SNORD115-48	0							-
ENSG00000201635	ENSG00000201635|RF00019	0							-
ENSG00000201638	RNY4P16	0.0134147	-0.102134	9.92514	-0.0102904	0.99179		-0.00326068	-
ENSG00000201640	RN7SKP28	0							-
ENSG00000201641	RNU6-1187P	0.0124411	-0.102134	9.92514	-0.0102904	0.99179		-0.00326068	-
ENSG00000201642	RNU6-865P	0.115237	-0.102134	9.92514	-0.0102904	0.99179		-0.00326068	-
ENSG00000201643	SNORA14A	1.04546	0.0896853	2.05522	0.0436378	0.965193		0.0431033	-
ENSG00000201644	ENSG00000201644|RF00019	0.0770157	-0.102134	9.92514	-0.0102904	0.99179		-0.00326068	-
ENSG00000201648	RNU4-91P	0							-
ENSG00000201654	RNU6-7	0.198973	-1.0639	8.68123	-0.122551	0.902462		-0.0439657	-
ENSG00000201658	RNU6-283P	0							-
ENSG00000201659	RNU12-2P	0							-
ENSG00000201660	RF00401	0							-
ENSG00000201663	ENSG00000201663|RF00019	0							-
ENSG00000201665	RN7SKP6	0							-
ENSG00000201666	ENSG00000201666|RF00284	0							-
ENSG00000201668	ENSG00000201668|RF00019	0.0593061	-0.102134	9.92514	-0.0102904	0.99179		-0.00326068	-
ENSG00000201671	RNA5SP90	0							-
ENSG00000201672	SNORD113-4	0							-
ENSG00000201675	SNORD32A	0							-
ENSG00000201676	ENSG00000201676|RF00019	0							-
ENSG00000201679	SNORD115-15	0							-
ENSG00000201680	ENSG00000201680|RF00019	0							-
ENSG00000201683	ENSG00000201683|RF00019	0							-
ENSG00000201684	RN7SKP239	0							-
ENSG00000201687	RNU6-1107P	0							-
ENSG00000201689	SNORD114-29	0.0276474	-0.102134	9.92514	-0.0102904	0.99179		-0.00326068	-
ENSG00000201690	RNY1P2	0							-
ENSG00000201695	RNA5SP334	0							-
ENSG00000201699	RNU1-59P	0.044276	-0.102134	9.92514	-0.0102904	0.99179		-0.00326068	-
ENSG00000201700	SNORD113-3	0.691916	0.859645	5.45221	0.157669	0.874717		0.0816986	-
ENSG00000201701	ENSG00000201701|RF00402	0.0254394	-0.102134	9.92514	-0.0102904	0.99179		-0.00326068	-
ENSG00000201704	RNA5SP396	0							-
ENSG00000201707	RNU6-818P	0							-
ENSG00000201708	RNA5SP359	0							-
ENSG00000201709	RNU6-686P	0							-
ENSG00000201710	ENSG00000201710|RF00181	0							-
ENSG00000201711	RNU6-1303P	0.0171154	-0.102134	9.92514	-0.0102904	0.99179		-0.00326068	-
ENSG00000201713	RNA5SP125	0							-
ENSG00000201715	RN7SKP133	0							-
ENSG00000201723	ENSG00000201723|RF00019	0							-
ENSG00000201724	ENSG00000201724|RF00019	0							-
ENSG00000201725	RNU6-304P	0.0169998	-0.102134	9.92514	-0.0102904	0.99179		-0.00326068	-
ENSG00000201727	RNA5SP173	0							-
ENSG00000201728	RNA5SP479	0.0300394	-0.102134	9.92514	-0.0102904	0.99179		-0.00326068	-
ENSG00000201733	RF00416	0.0552816	-0.102134	9.92514	-0.0102904	0.99179		-0.00326068	-
ENSG00000201736	RNA5SP160	0							-
ENSG00000201737	RNU1-133P	0							-
ENSG00000201741	ENSG00000201741|RF00019	0							-
ENSG00000201742	RNU6-563P	0							-
ENSG00000201744	RNU6-34P	0.0485133	-0.102134	9.92514	-0.0102904	0.99179		-0.00326068	-
ENSG00000201746	RNU6-828P	0							-
ENSG00000201747	RNU6-534P	0							-
ENSG00000201749	ENSG00000201749|RF00019	0							-
ENSG00000201752	RNU6-119P	0							-
ENSG00000201754	SNORD52	0							-
ENSG00000201756	ENSG00000201756|RF00019	0.0712996	-0.102134	9.92514	-0.0102904	0.99179		-0.00326068	-
ENSG00000201758	RN7SKP55	0							-
ENSG00000201761	RNU6-336P	0.0265443	-0.102134	9.92514	-0.0102904	0.99179		-0.00326068	-
ENSG00000201763	RNA5SP267	0.0568558	-0.102134	9.92514	-0.0102904	0.99179		-0.00326068	-
ENSG00000201766	RNA5SP302	0.0124411	-0.102134	9.92514	-0.0102904	0.99179		-0.00326068	-
ENSG00000201770	RNU6-384P	0							-
ENSG00000201772	SNORA5C	0.0909037	0.823583	9.90676	0.0831334	0.933745		0.0274436	-
ENSG00000201774	ENSG00000201774|RF00019	0							-
ENSG00000201775	RNU6-1325P	0							-
ENSG00000201778	ENSG00000201778|RF00019	0							-
ENSG00000201780	RNU6-275P	0.0284939	-0.102134	9.92514	-0.0102904	0.99179		-0.00326068	-
ENSG00000201782	RN7SKP226	0							-
ENSG00000201785	SNORD117	0.156062	-0.102134	9.92514	-0.0102904	0.99179		-0.00326068	-
ENSG00000201786	ENSG00000201786|RF00019	0							-
ENSG00000201788	ENSG00000201788|RF00019	0							-
ENSG00000201789	RNU6-1071P	0							-
ENSG00000201790	RNA5SP189	0							-
ENSG00000201791	ENSG00000201791|RF00092	0							-
ENSG00000201793	RN7SKP9	0.0230165	-0.102134	9.92514	-0.0102904	0.99179		-0.00326068	-
ENSG00000201794	RN7SKP130	0.0113396	-0.102134	9.92514	-0.0102904	0.99179		-0.00326068	-
ENSG00000201796	RNU6-392P	0							-
ENSG00000201800	ENSG00000201800|RF00019	0.0371528	-0.102134	9.92514	-0.0102904	0.99179		-0.00326068	-
ENSG00000201801	RNU5E-4P	0.0771321	-0.102134	9.92514	-0.0102904	0.99179		-0.00326068	-
ENSG00000201805	RNU6-1180P	0.628136	0.452828	3.07558	0.147233	0.882948		0.144822	-
ENSG00000201806	RNU4-8P	0.0156922	-0.102134	9.92514	-0.0102904	0.99179		-0.00326068	-
ENSG00000201807	ENSG00000201807|RF00443	0							-
ENSG00000201809	ENSG00000201809|RF00096	0.0263762	-0.102134	9.92514	-0.0102904	0.99179		-0.00326068	-
ENSG00000201810	ENSG00000201810|RF00096	0							-
ENSG00000201811	ENSG00000201811|RF00056	0							-
ENSG00000201812	RNA5SP488	0							-
ENSG00000201813	RNU6-915P	0							-
ENSG00000201815	RNU6-526P	0							-
ENSG00000201816	ENSG00000201816|RF00045	0							-
ENSG00000201818	RNY4P17	0							-
ENSG00000201820	ENSG00000201820|RF00019	0							-
ENSG00000201821	RNU4-9P	0.0718517	-0.102134	9.92514	-0.0102904	0.99179		-0.00326068	-
ENSG00000201822	RNA5SP149	0.0413851	0.859615	9.92514	0.0866099	0.930982		0.0274436	-
ENSG00000201823	SNORD48	0							-
ENSG00000201825	RNU6-1131P	0							-
ENSG00000201826	RNU6-867P	0							-
ENSG00000201827	RF00438	0							-
ENSG00000201830	ENSG00000201830|RF00019	0							-
ENSG00000201831	SNORD115-1	0							-
ENSG00000201839	SNORD114-3	0.067282	-0.102134	9.92514	-0.0102904	0.99179		-0.00326068	-
ENSG00000201843	ENSG00000201843|RF00019	0							-
ENSG00000201846	RNA5SP166	0.369101	-0.102138	4.27635	-0.0238845	0.980945		-0.0154079	-
ENSG00000201847	SNORD31B	0.385282	-2.34519	4.26681	-0.549636	0.582569		-0.548618	-
ENSG00000201850	ENSG00000201850|RF00019	0							-
ENSG00000201852	RNU6-702P	0							-
ENSG00000201856	RNA5SP331	0							-
ENSG00000201860	ENSG00000201860|RF00019	0							-
ENSG00000201861	RNA5SP298	0							-
ENSG00000201867	ENSG00000201867|RF00019	0							-
ENSG00000201868	ENSG00000201868|RF00019	0.839636	-0.0806735	2.17618	-0.0370711	0.970428		-0.0346441	-
ENSG00000201869	RNU6-294P	0							-
ENSG00000201875	RN7SKP178	0							-
ENSG00000201876	RNA5SP97	0							-
ENSG00000201881	ENSG00000201881|RF00019	0							-
ENSG00000201884	ENSG00000201884|RF00019	0.0146431	-0.102134	9.92514	-0.0102904	0.99179		-0.00326068	-
ENSG00000201885	ENSG00000201885|RF00019	0							-
ENSG00000201892	ENSG00000201892|RF00019	0							-
ENSG00000201894	RNU6-967P	0							-
ENSG00000201896	RN7SKP153	0.150913	0.859615	9.92514	0.0866099	0.930982		0.0274436	-
ENSG00000201898	ENSG00000201898|RF00139	0							-
ENSG00000201899	SNORD114-24	0							-
ENSG00000201900	RNY1P13	0.150167	-0.102134	9.92514	-0.0102904	0.99179		-0.00326068	-
ENSG00000201901	RN7SKP48	0.099847	-1.06388	9.92514	-0.107191	0.914638		-0.0339649	-
ENSG00000201907	SNORD115-38	0							-
ENSG00000201909	RNU6-590P	0							-
ENSG00000201910	RNU1-140P	0							-
ENSG00000201912	RN7SKP189	0							-
ENSG00000201913	ENSG00000201913|RF00019	1.27698	1.27594	1.68919	0.755353	0.450037		0.6891	-
ENSG00000201916	ENSG00000201916|RF00019	0							-
ENSG00000201919	RNU6-1022P	0							-
ENSG00000201920	RNA5SP442	0							-
ENSG00000201922	RNU1-43P	0							-
ENSG00000201923	RNA5SP485	0.0381888	-0.102134	9.92514	-0.0102904	0.99179		-0.00326068	-
ENSG00000201925	RNA5S15	0							-
ENSG00000201931	RNA5SP172	0							-
ENSG00000201933	ENSG00000201933|RF00019	0.0120475	-0.102134	9.92514	-0.0102904	0.99179		-0.00326068	-
ENSG00000201938	ENSG00000201938|RF00019	0							-
ENSG00000201939	RNA5SP224	0							-
ENSG00000201942	RNA5SP363	0.0150053	-0.102134	9.92514	-0.0102904	0.99179		-0.00326068	-
ENSG00000201943	SNORD115-10	0.0302899	-0.102134	9.92514	-0.0102904	0.99179		-0.00326068	-
ENSG00000201945	ENSG00000201945|RF00156	0							-
ENSG00000201950	SNORD113-9	0							-
ENSG00000201954	RNU6-673P	0							-
ENSG00000201955	RNY3P1	0.235328	-0.102134	9.92514	-0.0102904	0.99179		-0.00326068	-
ENSG00000201957	ENSG00000201957|RF00402	0.0145303	-0.102134	9.92514	-0.0102904	0.99179		-0.00326068	-
ENSG00000201959	ENSG00000201959|RF00019	0							-
ENSG00000201962	RNA5SP126	0							-
ENSG00000201965	ENSG00000201965|RF00019	0							-
ENSG00000201966	RNA5-8SP4	0							-
ENSG00000201967	RN7SKP22	0.0307226	-0.102134	9.92514	-0.0102904	0.99179		-0.00326068	-
ENSG00000201968	RNA5SP138	0							-
ENSG00000201969	SNORD115-20	0							-
ENSG00000201980	ENSG00000201980|RF00091	0							-
ENSG00000201984	ENSG00000201984|RF00019	0							-
ENSG00000201987	ENSG00000201987|RF00019	0.122775	-0.102134	9.92514	-0.0102904	0.99179		-0.00326068	-
ENSG00000201988	ENSG00000201988|RF00019	0.0501384	-0.102134	9.92514	-0.0102904	0.99179		-0.00326068	-
ENSG00000201990	ENSG00000201990|RF00019	0.547164	0.859654	2.91098	0.295314	0.767754		0.238243	-
ENSG00000201992	SNORD115-35	0							-
ENSG00000201999	RNA5SP428	0.022638	-0.102134	9.92514	-0.0102904	0.99179		-0.00326068	-
ENSG00000202000	RNU1-36P	0							-
ENSG00000202001	ENSG00000202001|RF00019	0							-
ENSG00000202008	ENSG00000202008|RF00019	0							-
ENSG00000202014	ENSG00000202014|RF00019	0							-
ENSG00000202016	RNU6-619P	0.0171154	-0.102134	9.92514	-0.0102904	0.99179		-0.00326068	-
ENSG00000202017	RNU6-806P	0.0115082	-0.102134	9.92514	-0.0102904	0.99179		-0.00326068	-
ENSG00000202019	ENSG00000202019|RF00019	0.0150197	-0.102134	9.92514	-0.0102904	0.99179		-0.00326068	-
ENSG00000202021	ENSG00000202021|RF00019	0							-
ENSG00000202023	ENSG00000202023|RF00136	0							-
ENSG00000202024	RNU6-934P	0.136871	-1.06388	9.92514	-0.107191	0.914638		-0.0339649	-
ENSG00000202025	RNU6-1240P	0							-
ENSG00000202026	RNU6-1134P	0							-
ENSG00000202027	ENSG00000202027|RF00019	0							-
ENSG00000202029	RNU6-580P	0							-
ENSG00000202031	SNORD38A	0.0386213	-1.06388	9.92514	-0.107191	0.914638		-0.0339649	-
ENSG00000202034	RNU6-399P	0							-
ENSG00000202035	ENSG00000202035|RF00019	0							-
ENSG00000202039	RNU6-215P	0							-
ENSG00000202041	ENSG00000202041|RF00019	0							-
ENSG00000202044	RNA5SP223	0.0151449	-0.102134	9.92514	-0.0102904	0.99179		-0.00326068	-
ENSG00000202046	ENSG00000202046|RF00019	0.0948958	-0.102134	9.92514	-0.0102904	0.99179		-0.00326068	-
ENSG00000202047	RNA5SP324	0							-
ENSG00000202048	SNORD114-20	0.242687	-0.102134	9.92514	-0.0102904	0.99179		-0.00326068	-
ENSG00000202050	RNU6-391P	0							-
ENSG00000202051	RNU6-382P	0							-
ENSG00000202054	RNA5SP152	0							-
ENSG00000202056	RNA5SP19	0							-
ENSG00000202058	RN7SKP80	0.730205	-2.11953	2.51401	-0.843089	0.399179		-0.766623	-
ENSG00000202059	ENSG00000202059|RF00408	0							-
ENSG00000202060	RNA5SP455	0							-
ENSG00000202063	RNA5SP79	0							-
ENSG00000202069	RNU4-66P	0							-
ENSG00000202070	RNU6-1175P	0.357355	-0.102138	4.30429	-0.0237294	0.981068		-0.0152382	-
ENSG00000202071	ENSG00000202071|RF00019	2.64139	0.501006	1.38826	0.360888	0.718183		0.336829	-
ENSG00000202074	RNU6-715P	0.0302899	-0.102134	9.92514	-0.0102904	0.99179		-0.00326068	-
ENSG00000202079	ENSG00000202079|RF00019	0.0410297	-0.102134	9.92514	-0.0102904	0.99179		-0.00326068	-
ENSG00000202081	RNU6-1280P	0							-
ENSG00000202082	RNU6-290P	0.207407	-0.102134	9.92514	-0.0102904	0.99179		-0.00326068	-
ENSG00000202089	RNU6-1306P	0.0161567	-0.102134	9.92514	-0.0102904	0.99179		-0.00326068	-
ENSG00000202092	RNA5SP190	0							-
ENSG00000202093	SNORD58C	0							-
ENSG00000202095	RNU6-1172P	0							-
ENSG00000202099	RNU6-234P	0.0819574	-2.41859	9.89359	-0.24446	0.806874		-0.0953735	-
ENSG00000202100	ENSG00000202100|RF00019	0							-
ENSG00000202103	RNU4-12P	0							-
ENSG00000202111	VTRNA1-2	0							-
ENSG00000202112	RNU6-690P	0							-
ENSG00000202119	RNU6-302P	0.212026	-0.102134	9.92514	-0.0102904	0.99179		-0.00326068	-
ENSG00000202124	RNY4P3	0							-
ENSG00000202125	RNU1-100P	0							-
ENSG00000202137	ENSG00000202137|RF00019	0.0450591	-0.102134	9.92514	-0.0102904	0.99179		-0.00326068	-
ENSG00000202141	ENSG00000202141|RF00019	0.268023	-2.01862	5.80037	-0.348016	0.727828		-0.176549	-
ENSG00000202142	SNORD114-18	0							-
ENSG00000202144	ENSG00000202144|RF00019	0.0139305	-0.102134	9.92514	-0.0102904	0.99179		-0.00326068	-
ENSG00000202146	ENSG00000202146|RF00019	0							-
ENSG00000202147	RNA5SP329	0							-
ENSG00000202150	RNU6-407P	0.556082	-2.87325	2.46401	-1.16609	0.24358		-1.05895	-
ENSG00000202151	RNY4P28	0.243078	0.859643	5.856	0.146797	0.883292		0.0743914	-
ENSG00000202157	RNU4-11P	0							-
ENSG00000202159	RNU6-742P	0.465802	0.0698459	3.61642	0.0193136	0.984591		0.0659422	-
ENSG00000202160	RNU5E-7P	0							-
ENSG00000202164	RNA5SP117	0							-
ENSG00000202167	RNU1-114P	0							-
ENSG00000202169	ENSG00000202169|RF00019	0.0400114	0.859615	9.92514	0.0866099	0.930982		0.0274436	-
ENSG00000202174	RNA5-8SP5	0							-
ENSG00000202175	RNA5SP128	0							-
ENSG00000202177	ENSG00000202177|RF00019	0.0510254	-0.102134	9.92514	-0.0102904	0.99179		-0.00326068	-
ENSG00000202182	ENSG00000202182|RF00019	0							-
ENSG00000202183	ENSG00000202183|RF00394	0							-
ENSG00000202184	RNU6-1283P	1.50883	0.257909	1.54429	0.167007	0.867364		0.152744	-
ENSG00000202186	RNU6-497P	0.0145049	-1.06388	9.92514	-0.107191	0.914638		-0.0339649	-
ENSG00000202187	RNA5SP355	0.0297485	-0.102134	9.92514	-0.0102904	0.99179		-0.00326068	-
ENSG00000202188	SNORD115-31	0							-
ENSG00000202189	SNORA30B	0.225307	0.859626	8.58225	0.100163	0.920215		0.0363136	-
ENSG00000202190	ENSG00000202190|RF00019	0							-
ENSG00000202191	SNORD113-1	0.0471114	-0.102134	9.92514	-0.0102904	0.99179		-0.00326068	-
ENSG00000202193	RNA5SP427	0.0573223	-0.102134	9.92514	-0.0102904	0.99179		-0.00326068	-
ENSG00000202195	ENSG00000202195|RF00019	0							-
ENSG00000202198	RF00100	0							-
ENSG00000202199	RNU1-115P	0							-
ENSG00000202200	ENSG00000202200|RF00019	0							-
ENSG00000202205	RNU6-1034P	0							-
ENSG00000202206	RNU6-169P	0							-
ENSG00000202211	ENSG00000202211|RF00019	0							-
ENSG00000202215	RNU1-51P	0							-
ENSG00000202216	ENSG00000202216|RF00560	0							-
ENSG00000202217	RN7SKP47	0							-
ENSG00000202224	ENSG00000202224|RF00019	0.0240949	-0.102134	9.92514	-0.0102904	0.99179		-0.00326068	-
ENSG00000202225	RNA5SP240	0							-
ENSG00000202227	RNU6-282P	0							-
ENSG00000202229	RNU6-1138P	0.521837	-0.102139	2.71994	-0.0375519	0.970045		-0.0311667	-
ENSG00000202231	ENSG00000202231|RF00411	0							-
ENSG00000202233	ENSG00000202233|RF00012	0							-
ENSG00000202237	RNU6-53P	0.0115845	-0.102134	9.92514	-0.0102904	0.99179		-0.00326068	-
ENSG00000202239	RNU6-396P	0.292783	-1.59914	7.0742	-0.226052	0.821161		-0.12189	-
ENSG00000202240	RNU6-737P	0							-
ENSG00000202241	RN7SKP186	0							-
ENSG00000202242	RNU6-1276P	0							-
ENSG00000202245	RNU6-728P	0							-
ENSG00000202248	RNA5SP85	0							-
ENSG00000202249	RNU5E-5P	0							-
ENSG00000202251	ENSG00000202251|RF00019	0							-
ENSG00000202252	SNORD14C	0							-
ENSG00000202254	ENSG00000202254|RF00019	0							-
ENSG00000202255	ENSG00000202255|RF00019	0.29016	0.859643	5.90802	0.145504	0.884313		0.073198	-
ENSG00000202257	RNA5S16	0							-
ENSG00000202259	RNU6-1318P	0							-
ENSG00000202260	RN7SKP69	0							-
ENSG00000202261	SNORD115-44	0							-
ENSG00000202263	RNA5SP22	0.0124917	-0.102134	9.92514	-0.0102904	0.99179		-0.00326068	-
ENSG00000202264	RNA5SP77	0							-
ENSG00000202265	RNU6-596P	0							-
ENSG00000202268	ENSG00000202268|RF00012	0							-
ENSG00000202269	ENSG00000202269|RF00096	0							-
ENSG00000202270	SNORD114-12	0							-
ENSG00000202272	ENSG00000202272|RF00019	0							-
ENSG00000202273	ENSG00000202273|RF00019	0.687756	-0.102139	3.49771	-0.0292015	0.976704		-0.0214319	-
ENSG00000202275	RF00280	0.0146431	-0.102134	9.92514	-0.0102904	0.99179		-0.00326068	-
ENSG00000202276	ENSG00000202276|RF00019	0.363445	-2.5498	7.96028	-0.320316	0.748729		-0.189663	-
ENSG00000202279	ENSG00000202279|RF00019	0.0770645	-0.102134	9.92514	-0.0102904	0.99179		-0.00326068	-
ENSG00000202281	RNA5SP235	0							-
ENSG00000202283	ENSG00000202283|RF00438	0							-
ENSG00000202285	RNU6-117P	0							-
ENSG00000202290	RNA5SP37	0							-
ENSG00000202293	SNORD114-22	0.0173315	-0.102134	9.92514	-0.0102904	0.99179		-0.00326068	-
ENSG00000202296	RNU6-1335P	0							-
ENSG00000202297	RNY3P12	0							-
ENSG00000202300	RNU6-487P	0.0612354	-0.102134	9.92514	-0.0102904	0.99179		-0.00326068	-
ENSG00000202304	RNU6-1130P	0							-
ENSG00000202306	ENSG00000202306|RF00019	0.0332795	-0.102134	9.92514	-0.0102904	0.99179		-0.00326068	-
ENSG00000202308	RNU6-996P	0							-
ENSG00000202309	ENSG00000202309|RF00019	0.0131425	-0.102134	9.92514	-0.0102904	0.99179		-0.00326068	-
ENSG00000202310	ENSG00000202310|RF00019	0.829041	-1.44299	2.47462	-0.583119	0.559813		-0.598367	-
ENSG00000202313	RNU1-64P	0							-
ENSG00000202314	SNORD6	2.59309	-2.28969	1.42541	-1.60634	0.108199		-1.39908	-
ENSG00000202317	RNU1-84P	0							-
ENSG00000202318	ENSG00000202318|RF00019	0.0712996	-0.102134	9.92514	-0.0102904	0.99179		-0.00326068	-
ENSG00000202322	RNA5SP131	0							-
ENSG00000202324	RNA5SP366	0.0485374	2.47025	9.88723	0.249843	0.802709		0.0888521	-
ENSG00000202329	RNU6-609P	0							-
ENSG00000202331	RNA5SP167	0							-
ENSG00000202332	ENSG00000202332|RF00019	0.0233023	-0.102134	9.92514	-0.0102904	0.99179		-0.00326068	-
ENSG00000202334	RNA5SP238	0							-
ENSG00000202335	ENSG00000202335|RF00278	0							-
ENSG00000202336	RNU6-359P	0							-
ENSG00000202337	RNU6-8	3.11306	-1.10853	1.39283	-0.795885	0.426099		-0.639159	-
ENSG00000202339	RNU4-45P	0							-
ENSG00000202341	RNU6-1051P	0.065127	-0.102134	9.92514	-0.0102904	0.99179		-0.00326068	-
ENSG00000202343	ENSG00000202343|RF00410	3.23674	-0.153601	0.867848	-0.17699	0.859516		-0.128524	-
ENSG00000202344	RN7SKP208	0							-
ENSG00000202345	ENSG00000202345|RF00019	0							-
ENSG00000202350	RNU6-326P	0							-
ENSG00000202351	RN7SKP204	0							-
ENSG00000202356	RNA5SP277	0							-
ENSG00000202357	ENSG00000202357|RF00019	0							-
ENSG00000202358	RNU6-652P	0.192164	0.859624	8.81032	0.0975702	0.922274		0.0345323	-
ENSG00000202360	RN7SKP249	0							-
ENSG00000202361	ENSG00000202361|RF00019	0.0362726	-0.102134	9.92514	-0.0102904	0.99179		-0.00326068	-
ENSG00000202363	SNORA62	0							-
ENSG00000202368	ENSG00000202368|RF00019	0							-
ENSG00000202373	SNORD115-43	0							-
ENSG00000202374	ENSG00000202374|RF00091	0.0812781	-0.102134	9.92514	-0.0102904	0.99179		-0.00326068	-
ENSG00000202377	SNORA25B	0.0228912	-0.102134	9.92514	-0.0102904	0.99179		-0.00326068	-
ENSG00000202379	ENSG00000202379|RF00156	0							-
ENSG00000202380	RNU1-55P	0							-
ENSG00000202382	ENSG00000202382|RF00019	2.20456	-0.954914	1.4068	-0.678784	0.497275		-0.640028	-
ENSG00000202383	RNA5SP279	0							-
ENSG00000202385	ENSG00000202385|RF00019	0							-
ENSG00000202386	RNA5SP211	0							-
ENSG00000202388	ENSG00000202388|RF00019	0							-
ENSG00000202389	ENSG00000202389|RF00156	0							-
ENSG00000202392	RN7SKP292	1.66064	0.0034338	1.46494	0.00234399	0.99813		0.0022399	-
ENSG00000202395	RN7SKP1	0							-
ENSG00000202398	RNU6-61P	0							-
ENSG00000202399	ENSG00000202399|RF00019	0							-
ENSG00000202400	SNORD82	0.116951	-0.102134	9.92514	-0.0102904	0.99179		-0.00326068	-
ENSG00000202402	ENSG00000202402|RF00019	0							-
ENSG00000202406	RN7SKP187	0							-
ENSG00000202407	ENSG00000202407|RF00019	0							-
ENSG00000202408	RNU1-122P	0.390501	1.78402	5.33981	0.334099	0.738305		0.18419	-
ENSG00000202410	ENSG00000202410|RF00019	0							-
ENSG00000202411	RNA5SP259	0.0262561	0.859615	9.92514	0.0866099	0.930982		0.0274436	-
ENSG00000202412	RNY3P13	0							-
ENSG00000202414	ENSG00000202414|RF00019	0							-
ENSG00000202415	RN7SKP269	0.044021	-1.85783	9.91186	-0.187435	0.85132		-0.0646692	-
ENSG00000202417	ENSG00000202417|RF00019	0							-
ENSG00000202422	RNA5SP30	0							-
ENSG00000202423	RNU6-827P	0							-
ENSG00000202427	RNU6-744P	0							-
ENSG00000202428	RNU6-108P	0							-
ENSG00000202429	RNU4-48P	0							-
ENSG00000202430	RNA5SP88	0							-
ENSG00000202431	RNU6-438P	0							-
ENSG00000202433	RNU6-54P	0							-
ENSG00000202434	ENSG00000202434|RF00394	0							-
ENSG00000202438	ENSG00000202438|RF00019	0							-
ENSG00000202440	ENSG00000202440|RF00150	0							-
ENSG00000202441	RNY4P10	0							-
ENSG00000202444	RNU5E-6P	0							-
ENSG00000202445	RNU6-669P	0							-
ENSG00000202449	ENSG00000202449|RF00092	0							-
ENSG00000202459	ENSG00000202459|RF00019	0.061908	0.859615	9.92514	0.0866099	0.930982		0.0274436	-
ENSG00000202461	ENSG00000202461|RF00019	0							-
ENSG00000202468	RNU4-17P	0							-
ENSG00000202469	ENSG00000202469|RF00019	0							-
ENSG00000202470	ENSG00000202470|RF00019	1.94979	0.760308	1.21961	0.623402	0.533021		0.57192	-
ENSG00000202471	RNU4-20P	0							-
ENSG00000202472	RNA5SP248	0.0428636	-0.102134	9.92514	-0.0102904	0.99179		-0.00326068	-
ENSG00000202473	RN7SKP81	0							-
ENSG00000202474	RNA5SP283	0.0124917	-0.102134	9.92514	-0.0102904	0.99179		-0.00326068	-
ENSG00000202476	ENSG00000202476|RF00019	0							-
ENSG00000202478	RNU6-81P	0							-
ENSG00000202479	RF00016	0							-
ENSG00000202485	RNU6-499P	0							-
ENSG00000202490	RNU6-597P	0							-
ENSG00000202491	RNU6-716P	0							-
ENSG00000202495	ENSG00000202495|RF00019	0							-
ENSG00000202497	RNU6-898P	0							-
ENSG00000202498	RF00108	0							-
ENSG00000202499	SNORD115-36	0							-
ENSG00000202502	RNA5SP151	0.113237	-0.102134	9.92514	-0.0102904	0.99179		-0.00326068	-
ENSG00000202503	SNORD34	0							-
ENSG00000202508	ENSG00000202508|RF00019	0							-
ENSG00000202512	RN7SKP230	0.0113396	-0.102134	9.92514	-0.0102904	0.99179		-0.00326068	-
ENSG00000202513	RNU6-805P	0.134435	-0.102134	9.92514	-0.0102904	0.99179		-0.00326068	-
ENSG00000202514	ENSG00000202514|RF00019	0							-
ENSG00000202517	ENSG00000202517|RF00264	0							-
ENSG00000202521	RNA5S7	0							-
ENSG00000202522	ENSG00000202522|RF00019	0							-
ENSG00000202523	ENSG00000202523|RF00019	1.24235	-1.1272	1.77106	-0.636454	0.524481		-0.679895	-
ENSG00000202526	RNA5S13	0							-
ENSG00000202528	RNU6-650P	0							-
ENSG00000202529	SNORD18B	0							-
ENSG00000202532	RNU6-395P	0							-
ENSG00000202533	ENSG00000202533|RF00019	0							-
ENSG00000202534	RNU6-1329P	0.0377381	-0.102134	9.92514	-0.0102904	0.99179		-0.00326068	-
ENSG00000202536	ENSG00000202536|RF00019	0							-
ENSG00000202537	ENSG00000202537|RF00096	0							-
ENSG00000202542	ENSG00000202542|RF00019	0							-
ENSG00000202560	MIR539	0							-
ENSG00000202566	MIR421	0.182869	-0.102136	7.7218	-0.013227	0.989447		-0.00527729	-
ENSG00000202569	MIR146B	0							-
ENSG00000202601	MIR582	0							-
ENSG00000202609	MIR488	0							-
ENSG00000203258	AC013549.1	0							-
ENSG00000203262	AL137845.1	0.0139305	-0.102134	9.92514	-0.0102904	0.99179		-0.00326068	-
ENSG00000203266	AL157414.1	0							-
ENSG00000203279	AL590705.1	1.65219	-0.306929	1.72945	-0.177473	0.859137		-0.160271	-
ENSG00000203280	AL022323.1	0.0223457	-0.102134	9.92514	-0.0102904	0.99179		-0.00326068	-
ENSG00000203286	ENSG00000203286|RF00017	0.313033	-0.102138	5.28678	-0.0193195	0.984586		-0.0106357	-
ENSG00000203288	TDRKH-AS1	1.60906	1.58177	1.59806	0.989805	0.322269		0.889589	-
ENSG00000203307	AL626787.1	0							-
ENSG00000203321	C9orf41-AS1	0.271378	-1.0639	8.33764	-0.127602	0.898464		-0.0474992	-
ENSG00000203325	AL445248.1	0.089782	0.859615	9.92514	0.0866099	0.930982		0.0274436	-
ENSG00000203327	AC012358.1	0.582256	-1.88358	4.37594	-0.43044	0.666876		-0.347379	-
ENSG00000203334	AP003027.1	0							-
ENSG00000203335	AC006019.1	0							-
ENSG00000203356	LINC01562	1.5672	-1.08194	1.21647	-0.88941	0.373783		-0.812861	-
ENSG00000203362	POLH-AS1	0.0569464	-0.102134	9.92514	-0.0102904	0.99179		-0.00326068	-
ENSG00000203363	AC012454.1	0							-
ENSG00000203364	AL390760.1	0							-
ENSG00000203387	AC074019.1	0							-
ENSG00000203392	AC105020.1	1.85287	-1.33541	1.16646	-1.14484	0.252274		-1.01894	-
ENSG00000203395	AC015969.1	0.0145049	-1.06388	9.92514	-0.107191	0.914638		-0.0339649	-
ENSG00000203396	AL512646.1	1.87922	0.166801	1.54006	0.108308	0.913751		0.102877	-
ENSG00000203397	AL139400.1	0							-
ENSG00000203402	AL591503.1	0							-
ENSG00000203408	OR6C71P	0							-
ENSG00000203411	ENSG00000203411|RF00017	0							-
ENSG00000203413	ACTBP6	0							-
ENSG00000203414	BTBD7P1	0.0470734	-0.102134	9.92514	-0.0102904	0.99179		-0.00326068	-
ENSG00000203416	FAM32BP	0.0146431	-0.102134	9.92514	-0.0102904	0.99179		-0.00326068	-
ENSG00000203434	AL353740.1	0.193355	-1.85783	9.91186	-0.187435	0.85132		-0.0646692	-
ENSG00000203435	E2F3P2	0.120108	-0.102134	9.92514	-0.0102904	0.99179		-0.00326068	-
ENSG00000203436	ENSG00000203436|RF00017	0							-
ENSG00000203437	AC022080.1	0							-
ENSG00000203441	LINC00449	0.166795	-1.06388	9.92514	-0.107191	0.914638		-0.0339649	-
ENSG00000203446	AC004988.1	0							-
ENSG00000203462	AC093392.1	0							-
ENSG00000203469	AL354956.1	0							-
ENSG00000203472	AC009163.1	0							-
ENSG00000203492	AL645937.1	0							-
ENSG00000203496	AL133216.1	0							-
ENSG00000203497	PDCD4-AS1	1.93511	-0.179671	1.25528	-0.143133	0.886185		-0.131642	-
ENSG00000203498	AL139390.1	0							-
ENSG00000203499	IQANK1	2.98055	1.05211	1.32247	0.795566	0.426284		0.659177	-
ENSG00000203506	RBMS3-AS2	0.0253949	-0.102134	9.92514	-0.0102904	0.99179		-0.00326068	-
ENSG00000203520	AP000753.1	0							-
ENSG00000203523	TAS2R2P	0							-
ENSG00000203527	Z99756.1	0.0276134	-0.102134	9.92514	-0.0102904	0.99179		-0.00326068	-
ENSG00000203531	AC104772.1	0							-
ENSG00000203546	AL139353.1	1.72459	-0.530413	1.2077	-0.439191	0.660523		-0.377838	-
ENSG00000203560	OR52J1P	0							-
ENSG00000203565	AL450313.1	0							-
ENSG00000203573	ENSG00000203573|RF00017	0							-
ENSG00000203581	OR1F2P	0							-
ENSG00000203585	LINC02408	0							-
ENSG00000203588	IGBP1-AS1	0.0147454	-1.06388	9.92514	-0.107191	0.914638		-0.0339649	-
ENSG00000203601	LINC00970	0.112061	-0.102134	9.92514	-0.0102904	0.99179		-0.00326068	-
ENSG00000203605	AC096543.1	0							-
ENSG00000203616	RHOT1P2	0.0251265	-0.102134	9.92514	-0.0102904	0.99179		-0.00326068	-
ENSG00000203618	GP1BB	0							-
ENSG00000203620	AL354919.1	0.0289147	-0.102134	9.92514	-0.0102904	0.99179		-0.00326068	-
ENSG00000203635	AC144450.1	0							-
ENSG00000203643	AC012456.1	0							-
ENSG00000203645	LINC00501	0							-
ENSG00000203647	AC106827.1	0.0150053	-0.102134	9.92514	-0.0102904	0.99179		-0.00326068	-
ENSG00000203650	LINC01285	0.0651455	0.859615	9.92514	0.0866099	0.930982		0.0274436	-
ENSG00000203661	OR2T5	0							-
ENSG00000203663	OR2L2	0							-
ENSG00000203664	OR2W5	0							-
ENSG00000203684	IBA57-DT	0.723564	0.859653	3.07206	0.279829	0.779608		0.234718	-
ENSG00000203685	STUM	2.52563	-1.51126	1.60352	-0.942458	0.345958		-0.883491	-
ENSG00000203688	LINC02487	0.0970509	-0.102134	9.92514	-0.0102904	0.99179		-0.00326068	-
ENSG00000203690	TCP10	0							-
ENSG00000203697	CAPN8	0							-
ENSG00000203706	SERTAD4-AS1	0.453376	-0.102138	4.21735	-0.0242186	0.980678		-0.015775	-
ENSG00000203709	MIR29B2CHG	0.610411	-1.06393	2.84403	-0.374093	0.708335		-0.304878	-
ENSG00000203710	CR1	0.552844	-0.102138	5.11122	-0.0199831	0.984057		-0.0112967	-
ENSG00000203711	C6orf99	0.135214	-1.06388	9.92514	-0.107191	0.914638		-0.0339649	-
ENSG00000203721	LINC00862	0.576055	1.00227	2.85264	0.351347	0.725328		0.362332	-
ENSG00000203722	RAET1G	0.0186267	-1.06388	9.92514	-0.107191	0.914638		-0.0339649	-
ENSG00000203724	C1orf53	1.6222	-0.543268	2.05973	-0.263757	0.791968		-0.202937	-
ENSG00000203727	SAMD5	2.92592	0.39402	1.35031	0.291799	0.77044		0.234419	-
ENSG00000203729	LINC00272	0.0122001	-0.102134	9.92514	-0.0102904	0.99179		-0.00326068	-
ENSG00000203730	TEDDM1	0							-
ENSG00000203733	GJE1	0							-
ENSG00000203734	ECT2L	0.0176314	-0.102134	9.92514	-0.0102904	0.99179		-0.00326068	-
ENSG00000203737	GPR52	0.325266	-2.02736	5.21909	-0.388452	0.697682		-0.21314	-
ENSG00000203740	METTL11B	0.0230165	-0.102134	9.92514	-0.0102904	0.99179		-0.00326068	-
ENSG00000203747	FCGR3A	0							-
ENSG00000203756	TMEM244	0							-
ENSG00000203757	OR6K3	0							-
ENSG00000203758	OR10T1P	0							-
ENSG00000203761	MSTO2P	0.0206091	-0.102134	9.92514	-0.0102904	0.99179		-0.00326068	-
ENSG00000203772	SPRN	0.339316	-3.15733	5.7196	-0.55202	0.580934		-0.432454	-
ENSG00000203781	S100A7P1	0							-
ENSG00000203782	LOR	0.331048	-1.06393	3.5231	-0.301987	0.762662		-0.220706	-
ENSG00000203783	PRR9	0.254043	-0.102137	5.8521	-0.0174531	0.986075		-0.00884948	-
ENSG00000203784	LELP1	0							-
ENSG00000203785	SPRR2E	0							-
ENSG00000203786	KPRP	0							-
ENSG00000203795	FAM24A	0.142599	-0.102134	9.92514	-0.0102904	0.99179		-0.00326068	-
ENSG00000203797	DDO	0.0716395	-0.102134	9.92514	-0.0102904	0.99179		-0.00326068	-
ENSG00000203799	CCDC162P	1.26247	2.74709	1.67977	1.6354	0.101965		1.32588	-
ENSG00000203801	LINC00222	0							-
ENSG00000203808	BVES-AS1	0.617236	1.35336	2.86432	0.47249	0.636577		0.417867	-
ENSG00000203809	LIN28B-AS1	1.60233	0.365459	1.25828	0.290443	0.771477		0.278295	-
ENSG00000203811	HIST2H3C	0							-
ENSG00000203812	HIST2H2AA3	0							-
ENSG00000203814	HIST2H2BF	0.79199	-0.102139	2.43237	-0.0419915	0.966506		-0.0239656	-
ENSG00000203818	HIST2H3PS2	0							-
ENSG00000203825	AC239859.1	0							-
ENSG00000203837	PNLIPRP3	0							-
ENSG00000203852	HIST2H3A	0							-
ENSG00000203855	HSD3BP4	0							-
ENSG00000203857	HSD3B1	0							-
ENSG00000203858	HSD3BP2	0.0126975	-0.102134	9.92514	-0.0102904	0.99179		-0.00326068	-
ENSG00000203859	HSD3B2	0.218613	-1.83466	9.91278	-0.18508	0.853166		-0.0646692	-
ENSG00000203864	C1orf137	0							-
ENSG00000203865	ATP1A1-AS1	0.435535	-1.06393	4.19014	-0.253912	0.799564		-0.166127	-
ENSG00000203870	SMIM9	0							-
ENSG00000203876	ADD3-AS1	3.22833	0.456093	0.830127	0.549426	0.582713		0.391951	-
ENSG00000203877	RIPPLY2	0.21318	0.859625	8.66729	0.0991804	0.920995		0.0356338	-
ENSG00000203878	CHIAP2	0							-
ENSG00000203883	SOX18	0.844757	-0.102138	3.56228	-0.0286722	0.977126		-0.016306	-
ENSG00000203896	LIME1	0							-
ENSG00000203897	SPATA42	0.0150197	-0.102134	9.92514	-0.0102904	0.99179		-0.00326068	-
ENSG00000203900	AL121827.1	0.0120836	-0.102134	9.92514	-0.0102904	0.99179		-0.00326068	-
ENSG00000203907	OOEP	0							-
ENSG00000203908	KHDC3L	0.0808771	0.859615	9.92514	0.0866099	0.930982		0.0274436	-
ENSG00000203909	DPPA5	0							-
ENSG00000203910	C1orf146	0							-
ENSG00000203914	HSP90B3P	0.228851	-1.06392	5.95386	-0.178694	0.858178		-0.0893189	-
ENSG00000203923	SPANXN1	0							-
ENSG00000203926	SPANXA2	0							-
ENSG00000203933	CXorf66	0							-
ENSG00000203942	C10orf62	0.0603203	-0.102134	9.92514	-0.0102904	0.99179		-0.00326068	-
ENSG00000203963	C1orf141	0.0123768	-0.102134	9.92514	-0.0102904	0.99179		-0.00326068	-
ENSG00000203970	DEFB110	0							-
ENSG00000203971	AL354984.1	0							-
ENSG00000203972	GLYATL3	0.0276408	-0.102134	9.92514	-0.0102904	0.99179		-0.00326068	-
ENSG00000203985	LDLRAD1	0							-
ENSG00000203987	AL772363.1	0							-
ENSG00000203989	RHOXF2B	0							-
ENSG00000203995	ZYG11A	0.728774	-1.87915	2.48465	-0.756305	0.449466		-0.641094	-
ENSG00000203999	LINC01270	0.750615	-0.936954	2.1885	-0.428125	0.66856		-0.350438	-
ENSG00000204001	LCN8	0							-
ENSG00000204003	AL355987.1	0							-
ENSG00000204006	C1orf185	0							-
ENSG00000204007	GLT6D1	0							-
ENSG00000204010	IFIT1B	0							-
ENSG00000204011	COL5A1-AS1	0.0490037	-0.102134	9.92514	-0.0102904	0.99179		-0.00326068	-
ENSG00000204019	CT83	0.0319441	-0.102134	9.92514	-0.0102904	0.99179		-0.00326068	-
ENSG00000204020	LIPN	0							-
ENSG00000204021	LIPK	0							-
ENSG00000204022	LIPJ	0.0323127	-0.102134	9.92514	-0.0102904	0.99179		-0.00326068	-
ENSG00000204025	TRPC5OS	0.177448	-1.22624	9.90026	-0.123859	0.901427		-0.0339649	-
ENSG00000204031	LCN1P2	0							-
ENSG00000204033	LRIT2	0							-
ENSG00000204044	SLC12A5-AS1	2.18376	-1.22397	1.23802	-0.988652	0.322833		-0.862227	-
ENSG00000204049	AL391421.1	0							-
ENSG00000204053	MYCLP1	0							-
ENSG00000204071	TCEAL6	0.0506153	-0.102134	9.92514	-0.0102904	0.99179		-0.00326068	-
ENSG00000204072	ARMCX7P	0.0145049	-1.06388	9.92514	-0.107191	0.914638		-0.0339649	-
ENSG00000204086	RPA4	1.27463	-1.14201	1.38975	-0.821733	0.411229		-0.771477	-
ENSG00000204091	TDRG1	0							-
ENSG00000204092	LINC00951	0.221508	-2.02051	7.51426	-0.26889	0.788014		-0.109505	-
ENSG00000204099	NEU4	2.0831	3.76194	1.62454	2.3157	0.0205747		1.8708	-
ENSG00000204110	LINC02520	0							-
ENSG00000204113	BMP2KL	0							-
ENSG00000204117	AL162293.1	0.0290099	-1.83466	9.91278	-0.18508	0.853166		-0.0646692	-
ENSG00000204118	NAP1L6	0.797578	0.859652	3.55689	0.241686	0.809023		0.187615	-
ENSG00000204121	ECEL1P1	0.0217626	-0.102134	9.92514	-0.0102904	0.99179		-0.00326068	-
ENSG00000204128	C2orf72	1.37599	-0.890762	1.55413	-0.573158	0.566538		-0.5299	-
ENSG00000204136	GGTA1P	0.14507	-0.102134	9.92514	-0.0102904	0.99179		-0.00326068	-
ENSG00000204140	CLPSL1	0.0156922	-0.102134	9.92514	-0.0102904	0.99179		-0.00326068	-
ENSG00000204148	LINC00474	0							-
ENSG00000204161	TMEM273	0							-
ENSG00000204165	CXorf65	0							-
ENSG00000204173	LRRC37A5P	0.0397839	-0.102134	9.92514	-0.0102904	0.99179		-0.00326068	-
ENSG00000204174	NPY4R	0							-
ENSG00000204175	GPRIN2	0.836874	-0.11877	2.0592	-0.0576778	0.954005		-0.052209	-
ENSG00000204176	SYT15	0.015052	-0.102134	9.92514	-0.0102904	0.99179		-0.00326068	-
ENSG00000204179	PTPN20	0.652357	0.0960353	2.91768	0.032915	0.973742		0.054049	-
ENSG00000204183	GDF5OS	0.330956	-0.102138	5.03596	-0.0202817	0.983819		-0.0115982	-
ENSG00000204188	GGNBP1	0.0241672	-0.102134	9.92514	-0.0102904	0.99179		-0.00326068	-
ENSG00000204193	TXNDC8	0							-
ENSG00000204194	RPL12P1	0.0703043	-0.102134	9.92514	-0.0102904	0.99179		-0.00326068	-
ENSG00000204195	AWAT1	0							-
ENSG00000204196	RPL12P16	0							-
ENSG00000204246	OR13C3	0.0268294	-0.102134	9.92514	-0.0102904	0.99179		-0.00326068	-
ENSG00000204250	LINC00587	0							-
ENSG00000204253	HNRNPCP2	0.598148	0.753129	2.46832	0.305118	0.760276		0.261477	-
ENSG00000204257	HLA-DMA	2.56754	-0.925739	1.16486	-0.794718	0.426778		-0.667072	-
ENSG00000204261	PSMB8-AS1	0.0123768	-0.102134	9.92514	-0.0102904	0.99179		-0.00326068	-
ENSG00000204264	PSMB8	0.351014	1.60247	6.46005	0.248058	0.80409		0.130891	-
ENSG00000204267	TAP2	2.67275	0.14476	1.6892	0.0856978	0.931707		0.0668212	-
ENSG00000204277	LINC01993	0.651806	0.859651	3.75958	0.228656	0.819136		0.181316	-
ENSG00000204278	TMEM235	0.0122001	-0.102134	9.92514	-0.0102904	0.99179		-0.00326068	-
ENSG00000204279	PAGE3	0							-
ENSG00000204283	LINC01973	0							-
ENSG00000204287	HLA-DRA	0.0569225	-0.102134	9.92514	-0.0102904	0.99179		-0.00326068	-
ENSG00000204290	BTNL2	0							-
ENSG00000204291	COL15A1	2.04967	-0.068473	1.16332	-0.05886	0.953064		-0.0525336	-
ENSG00000204296	C6orf10	0.0690495	-0.102134	9.92514	-0.0102904	0.99179		-0.00326068	-
ENSG00000204300	TMEM225	0							-
ENSG00000204301	NOTCH4	1.49094	-1.49605	1.69787	-0.881133	0.378246		-0.771106	-
ENSG00000204316	MRPL38	0.908708	-3.05439	2.28652	-1.33583	0.181606		-1.3533	-
ENSG00000204323	SMIM5	0.338885	-1.06392	4.7457	-0.224187	0.822612		-0.134124	-
ENSG00000204338	CYP21A1P	0.0712996	-0.102134	9.92514	-0.0102904	0.99179		-0.00326068	-
ENSG00000204345	CD300LD	0							-
ENSG00000204347	BTBD17	0.203038	-0.102134	9.92514	-0.0102904	0.99179		-0.00326068	-
ENSG00000204352	C9orf129	0.178435	-0.102134	9.92514	-0.0102904	0.99179		-0.00326068	-
ENSG00000204361	NXPE2	0.689683	-0.102139	3.22271	-0.0316934	0.974717		-0.023923	-
ENSG00000204362	AL590644.1	0.015972	-0.102134	9.92514	-0.0102904	0.99179		-0.00326068	-
ENSG00000204363	SPANXN5	0							-
ENSG00000204366	ZBTB12	0.414997	-1.84507	4.71852	-0.391027	0.695777		-0.255397	-
ENSG00000204368	AC245047.1	0							-
ENSG00000204379	XAGE1A	0							-
ENSG00000204380	PKP4-AS1	0							-
ENSG00000204382	XAGE1B	0							-
ENSG00000204385	SLC44A4	0.139384	-0.896077	9.91186	-0.0904045	0.927966		-0.0339649	-
ENSG00000204387	C6orf48	0.427621	-1.06393	3.55086	-0.299626	0.764463		-0.217972	-
ENSG00000204393	NOL4L-DT	0							-
ENSG00000204396	VWA7	0.122017	-0.102134	9.92514	-0.0102904	0.99179		-0.00326068	-
ENSG00000204397	CARD16	0							-
ENSG00000204398	AL359649.1	0.0126081	-0.102134	9.92514	-0.0102904	0.99179		-0.00326068	-
ENSG00000204399	AC012306.1	0							-
ENSG00000204403	CASP12	0							-
ENSG00000204410	MSH5	1.09229	-0.117617	1.88719	-0.0623237	0.950305		-0.0557992	-
ENSG00000204414	CSHL1	0							-
ENSG00000204420	MPIG6B	0.0277023	-0.102134	9.92514	-0.0102904	0.99179		-0.00326068	-
ENSG00000204421	LY6G6C	0.683857	0.674296	2.94437	0.229012	0.81886		0.180268	-
ENSG00000204422	AL662899.1	0							-
ENSG00000204424	LY6G6F	0							-
ENSG00000204427	ABHD16A	0.263838	1.6004	7.37641	0.216962	0.828238		0.102223	-
ENSG00000204428	LY6G5C	2.26232	0.609375	1.056	0.577062	0.563898		0.481025	-
ENSG00000204429	AL451142.1	0							-
ENSG00000204434	POTEKP	0.0514114	-0.102134	9.92514	-0.0102904	0.99179		-0.00326068	-
ENSG00000204437	CTSLP6	0							-
ENSG00000204446	C9orf170	0.267042	0.0430594	6.41409	0.00671325	0.994644		-0.00725662	-
ENSG00000204449	TRIM49C	0							-
ENSG00000204450	TRIM64	0							-
ENSG00000204455	TRIM51BP	0							-
ENSG00000204456	AP003122.1	0							-
ENSG00000204460	LINC01854	0.197914	0.859615	9.92514	0.0866099	0.930982		0.0274436	-
ENSG00000204464	C1orf195	0							-
ENSG00000204471	TBC1D3P4	0							-
ENSG00000204472	AIF1	2.73042	0.810404	1.74736	0.463787	0.6428		0.315132	-
ENSG00000204475	NCR3	0.0217626	-0.102134	9.92514	-0.0102904	0.99179		-0.00326068	-
ENSG00000204478	PRAMEF20	0							-
ENSG00000204479	PRAMEF17	0							-
ENSG00000204480	PRAMEF19	0							-
ENSG00000204481	PRAMEF14	0							-
ENSG00000204482	LST1	0.407596	1.78362	4.86183	0.366861	0.713723		0.217151	-
ENSG00000204501	PRAMEF15	0							-
ENSG00000204505	PRAMEF9	0							-
ENSG00000204510	PRAMEF7	0							-
ENSG00000204511	MCCD1	0							-
ENSG00000204518	AADACL4	0							-
ENSG00000204528	PSORS1C3	1.55768	-0.408504	1.59019	-0.256891	0.797263		-0.228301	-
ENSG00000204529	GUCY2EP	0.0382898	-0.102134	9.92514	-0.0102904	0.99179		-0.00326068	-
ENSG00000204532	ZSCAN5C	0							-
ENSG00000204538	PSORS1C2	0.146058	-0.102135	9.19869	-0.0111032	0.991141		-0.00377628	-
ENSG00000204539	CDSN	0.0652201	-0.102134	9.92514	-0.0102904	0.99179		-0.00326068	-
ENSG00000204540	PSORS1C1	0.496165	-1.06393	3.03792	-0.350217	0.726176		-0.277012	-
ENSG00000204542	C6orf15	0							-
ENSG00000204544	MUC21	0.0115845	-0.102134	9.92514	-0.0102904	0.99179		-0.00326068	-
ENSG00000204547	DEFB122	0							-
ENSG00000204548	DEFB121	0							-
ENSG00000204555	CFTRP3	0							-
ENSG00000204556	AL450124.1	0							-
ENSG00000204571	KRTAP5-11	0.533654	0.859651	4.04744	0.212393	0.8318		0.144577	-
ENSG00000204572	KRTAP5-10	0.440254	2.74186	3.26574	0.839585	0.401141		0.74018	-
ENSG00000204577	LILRB3	1.10939	1.37833	1.80103	0.765302	0.444092		0.670312	-
ENSG00000204581	ACOXL-AS1	0.0494386	-0.102134	9.92514	-0.0102904	0.99179		-0.00326068	-
ENSG00000204583	LRCOL1	0							-
ENSG00000204584	FLJ45513	1.81156	2.70919	1.82176	1.48713	0.13698		1.25809	-
ENSG00000204588	LINC01123	0							-
ENSG00000204595	DPRX	0							-
ENSG00000204603	LINC01257	0							-
ENSG00000204610	TRIM15	0.0537083	-0.102134	9.92514	-0.0102904	0.99179		-0.00326068	-
ENSG00000204612	FOXB2	0							-
ENSG00000204613	TRIM10	0.0122001	-0.102134	9.92514	-0.0102904	0.99179		-0.00326068	-
ENSG00000204614	TRIM40	0							-
ENSG00000204616	TRIM31	0							-
ENSG00000204618	RNF39	0.483743	-0.102138	3.99673	-0.0255555	0.979612		-0.0172621	-
ENSG00000204620	AC115618.1	0.428277	-0.891641	5.25026	-0.169828	0.865145		-0.111228	-
ENSG00000204622	HLA-J	0.974	-1.90461	2.19616	-0.867245	0.385808		-0.735779	-
ENSG00000204625	HCG9	0.126336	-0.872908	9.91278	-0.0880589	0.92983		-0.0339649	-
ENSG00000204632	HLA-G	0.126993	0.6356	9.91394	0.0641118	0.948881		0.0274436	-
ENSG00000204637	AC068538.1	0.0297589	-0.102134	9.92514	-0.0102904	0.99179		-0.00326068	-
ENSG00000204640	NMS	0							-
ENSG00000204642	HLA-F	0.392135	-1.06393	3.76605	-0.282505	0.777556		-0.198284	-
ENSG00000204648	SSX9P	0							-
ENSG00000204652	RPS26P8	2.7243	-1.20014	1.68655	-0.711592	0.476718		-0.566182	-
ENSG00000204653	ASPDH	0							-
ENSG00000204655	MOG	1.32749	0.963735	1.15545	0.834078	0.404237		0.79983	-
ENSG00000204657	OR2H2	0							-
ENSG00000204658	CST9LP2	0							-
ENSG00000204659	CBY3	0.0232848	-0.102134	9.92514	-0.0102904	0.99179		-0.00326068	-
ENSG00000204661	C5orf60	0.0788203	-0.102134	9.92514	-0.0102904	0.99179		-0.00326068	-
ENSG00000204662	CST9LP1	0							-
ENSG00000204663	CST13P	0							-
ENSG00000204666	AC010624.1	0.0729525	-0.102134	9.92514	-0.0102904	0.99179		-0.00326068	-
ENSG00000204669	C9orf57	0							-
ENSG00000204670	IGKV1OR2-3	0							-
ENSG00000204671	IL31	0							-
ENSG00000204677	FAM153C	0.185666	0.859638	6.77743	0.126838	0.899068		0.0567832	-
ENSG00000204683	C10orf113	0.407518	2.34496	4.67173	0.501946	0.615705		0.350907	-
ENSG00000204684	AL133464.1	0							-
ENSG00000204687	MAS1L	0							-
ENSG00000204688	OR2H1	0							-
ENSG00000204694	OR11A1	0							-
ENSG00000204695	OR14J1	0.0265404	-0.102134	9.92514	-0.0102904	0.99179		-0.00326068	-
ENSG00000204697	OR2U1P	0							-
ENSG00000204699	UBTFL3	0							-
ENSG00000204700	OR2J2	0.296802	2.37031	8.16089	0.290447	0.771474		0.128151	-
ENSG00000204701	OR2J3	0.0484061	-0.102134	9.92514	-0.0102904	0.99179		-0.00326068	-
ENSG00000204702	OR2J1	0.0437946	-0.102134	9.92514	-0.0102904	0.99179		-0.00326068	-
ENSG00000204703	OR2B3	0							-
ENSG00000204704	OR2W1	0							-
ENSG00000204705	UBTFL5	0							-
ENSG00000204706	MAMDC2-AS1	0.821382	-2.29488	2.21093	-1.03797	0.299283		-0.994723	-
ENSG00000204709	LINC01556	0.293091	3.03467	7.11711	0.426391	0.669823		0.278728	-
ENSG00000204710	SPDYC	0.0768886	-0.102134	9.92514	-0.0102904	0.99179		-0.00326068	-
ENSG00000204711	C9orf135	1.02151	1.81577	2.0872	0.869956	0.384324		0.78196	-
ENSG00000204718	CNN2P12	0							-
ENSG00000204740	MALRD1	0.369917	-1.06393	4.44109	-0.239564	0.810668		-0.150463	-
ENSG00000204745	AC083899.1	0.0124411	-0.102134	9.92514	-0.0102904	0.99179		-0.00326068	-
ENSG00000204754	LINC01951	0							-
ENSG00000204758	AC008429.1	2.58894	0.284487	1.44366	0.19706	0.843781		0.150177	-
ENSG00000204767	INSYN2B	0.549688	0.859648	4.67768	0.183777	0.854189		0.111988	-
ENSG00000204776	IGKV1OR-3	0							-
ENSG00000204778	CBWD4P	0.151733	-0.102134	9.92514	-0.0102904	0.99179		-0.00326068	-
ENSG00000204779	FOXD4L5	0							-
ENSG00000204780	IGKV1OR9-1	0							-
ENSG00000204787	REG1CP	0.0150833	0.859615	9.92514	0.0866099	0.930982		0.0274436	-
ENSG00000204790	AL163540.1	0							-
ENSG00000204791	SMPD5	0							-
ENSG00000204792	LINC01291	0							-
ENSG00000204801	FGF7P7	0							-
ENSG00000204802	AL590399.1	0.0409605	-1.06388	9.92514	-0.107191	0.914638		-0.0339649	-
ENSG00000204805	AL391987.2	0.0110149	-0.102134	9.92514	-0.0102904	0.99179		-0.00326068	-
ENSG00000204814	AL935212.1	0							-
ENSG00000204816	FGF7P5	0							-
ENSG00000204818	ADGRF5P2	0							-
ENSG00000204822	MRPL53	0.0564356	-0.102134	9.92514	-0.0102904	0.99179		-0.00326068	-
ENSG00000204832	ST8SIA6-AS1	0.0656659	-0.102134	9.92514	-0.0102904	0.99179		-0.00326068	-
ENSG00000204837	FGF7P3	0							-
ENSG00000204849	SPATA31A1	0.00725421	-0.102134	9.92514	-0.0102904	0.99179		-0.00326068	-
ENSG00000204850	AC011484.1	0.376612	1.78485	7.08854	0.251794	0.8012		0.109862	-
ENSG00000204860	FAM201A	0.323067	0.859643	5.76214	0.149188	0.881405		0.0766168	-
ENSG00000204866	IGFL2	0.08706	-0.102134	9.92514	-0.0102904	0.99179		-0.00326068	-
ENSG00000204869	IGFL4	0.14324	0.859615	9.92514	0.0866099	0.930982		0.0274436	-
ENSG00000204872	NAT8B	0.0868226	-0.102134	9.92514	-0.0102904	0.99179		-0.00326068	-
ENSG00000204873	KRTAP9-3	0							-
ENSG00000204876	AC021218.1	0							-
ENSG00000204880	KRTAP4-8	0							-
ENSG00000204887	KRTAP1-4	0							-
ENSG00000204889	KRT40	0.0120101	-0.102134	9.92514	-0.0102904	0.99179		-0.00326068	-
ENSG00000204894	AC104692.1	0							-
ENSG00000204897	KRT25	0							-
ENSG00000204904	LINC01545	1.2409	2.68341	1.98926	1.34895	0.177353		1.27971	-
ENSG00000204909	SPINK9	0							-
ENSG00000204913	LRRC3C	0							-
ENSG00000204915	AC234772.1	0							-
ENSG00000204918	PRR20B	0							-
ENSG00000204919	PRR20A	0							-
ENSG00000204928	GRXCR2	0.0251899	-0.102134	9.92514	-0.0102904	0.99179		-0.00326068	-
ENSG00000204929	AC007389.1	0.332352	-0.102137	5.68874	-0.0179543	0.985675		-0.00931799	-
ENSG00000204930	FAM221B	0.298584	0.859619	9.43805	0.0910802	0.927429		0.0302474	-
ENSG00000204933	CD177P1	0							-
ENSG00000204934	ATP6V0E2-AS1	2.31017	-0.358665	1.34269	-0.267125	0.789373		-0.225935	-
ENSG00000204941	PSG5	0.0347535	-0.102134	9.92514	-0.0102904	0.99179		-0.00326068	-
ENSG00000204949	FAM83A-AS1	0.0339996	-0.102134	9.92514	-0.0102904	0.99179		-0.00326068	-
ENSG00000204950	LRRC10B	0.173087	-1.06391	6.85419	-0.155221	0.876647		-0.0688124	-
ENSG00000204952	FBXO47	0.0387334	-1.06388	9.92514	-0.107191	0.914638		-0.0339649	-
ENSG00000204956	PCDHGA1	1.00319	-1.6791	1.62145	-1.03556	0.30041		-1.0288	-
ENSG00000204959	ARHGEF34P	0.638616	0.859655	2.27543	0.3778	0.70558		0.331441	-
ENSG00000204960	BLACE	0							-
ENSG00000204962	PCDHA8	0.328055	-0.102137	5.77162	-0.0176965	0.985881		-0.00907591	-
ENSG00000204963	PCDHA7	0.0197964	-0.102134	9.92514	-0.0102904	0.99179		-0.00326068	-
ENSG00000204969	PCDHA2	0.177287	0.6356	9.91394	0.0641118	0.948881		0.0274436	-
ENSG00000204970	PCDHA1	0.0381501	-0.102134	9.92514	-0.0102904	0.99179		-0.00326068	-
ENSG00000204971	AP000812.1	0							-
ENSG00000204978	ERICH4	0.0973431	-1.85783	9.91186	-0.187435	0.85132		-0.0646692	-
ENSG00000204979	MS4A13	0							-
ENSG00000204982	PRSS3P4	0							-
ENSG00000204983	PRSS1	0.195471	-0.102135	8.79756	-0.0116095	0.990737		-0.00411434	-
ENSG00000204989	OR4D8P	0							-
ENSG00000204990	AC005692.1	0							-
ENSG00000204993	AC139712.1	0							-
ENSG00000205015	LINC02138	0.0302899	-0.102134	9.92514	-0.0102904	0.99179		-0.00326068	-
ENSG00000205018	AC092384.1	0							-
ENSG00000205022	PABPN1L	0.096486	-0.102134	9.92514	-0.0102904	0.99179		-0.00326068	-
ENSG00000205025	OR5G5P	0.008382	-0.102134	9.92514	-0.0102904	0.99179		-0.00326068	-
ENSG00000205029	OR5D16	0							-
ENSG00000205030	OR5L2	0							-
ENSG00000205035	AC136759.1	0							-
ENSG00000205037	AC134312.1	0							-
ENSG00000205038	PKHD1L1	0.0478968	-0.102134	9.92514	-0.0102904	0.99179		-0.00326068	-
ENSG00000205044	AC027369.1	0							-
ENSG00000205045	SLFN12L	0.098196	-0.102134	9.92514	-0.0102904	0.99179		-0.00326068	-
ENSG00000205054	LINC01121	0.0384153	-0.102134	9.92514	-0.0102904	0.99179		-0.00326068	-
ENSG00000205056	LINC02397	0							-
ENSG00000205057	CLLU1OS	0							-
ENSG00000205076	LGALS7	0							-
ENSG00000205086	C2orf91	1.28919	0.686656	1.64232	0.4181	0.675874		0.399903	-
ENSG00000205089	CCNI2	0.0228479	-0.102134	9.92514	-0.0102904	0.99179		-0.00326068	-
ENSG00000205097	FRG2	0							-
ENSG00000205100	HSP90AA4P	0.344895	-1.06391	6.31175	-0.168561	0.866142		-0.0802186	-
ENSG00000205105	COX17P1	1.45277	1.26861	2.10001	0.604097	0.545779		0.585468	-
ENSG00000205106	DKFZp779M0652	0.027861	-0.102134	9.92514	-0.0102904	0.99179		-0.00326068	-
ENSG00000205108	FAM205A	0							-
ENSG00000205111	CDKL4	0.158935	-0.102134	9.92514	-0.0102904	0.99179		-0.00326068	-
ENSG00000205116	TMEM88B	0							-
ENSG00000205126	ACCSL	0							-
ENSG00000205143	ARID3C	0.0271221	-1.06388	9.92514	-0.107191	0.914638		-0.0339649	-
ENSG00000205174	C7orf66	0							-
ENSG00000205176	REXO1L1P	0							-
ENSG00000205177	C11orf91	0							-
ENSG00000205181	LINC00654	1.59427	2.1564	2.2577	0.955132	0.339511		0.888152	-
ENSG00000205184	SLC10A5P1	0.0252162	-0.102134	9.92514	-0.0102904	0.99179		-0.00326068	-
ENSG00000205186	FABP9	0							-
ENSG00000205209	SCGB2B2	1.2435	1.37886	1.87421	0.735704	0.461911		0.591839	-
ENSG00000205212	CCDC144NL	0.75176	-0.102139	2.84527	-0.0358978	0.971364		-0.0282327	-
ENSG00000205215	KRT17P7	0							-
ENSG00000205220	PSMB10	0.569715	2.81519	4.31324	0.652685	0.513959		0.527416	-
ENSG00000205221	VIT	0.0384348	-0.102134	9.92514	-0.0102904	0.99179		-0.00326068	-
ENSG00000205231	TTLL10-AS1	0							-
ENSG00000205236	AC105052.1	0							-
ENSG00000205238	SPDYE2	0							-
ENSG00000205240	OR7E36P	0							-
ENSG00000205266	KRT17P5	0.0120101	-0.102134	9.92514	-0.0102904	0.99179		-0.00326068	-
ENSG00000205267	DGAT2L7P	0							-
ENSG00000205274	TRBV20OR9-2	0							-
ENSG00000205277	MUC12	3.0831	-0.679455	1.48604	-0.457226	0.647509		-0.367094	-
ENSG00000205279	CTXN3	0							-
ENSG00000205293	LINC01602	0.0483867	-0.102134	9.92514	-0.0102904	0.99179		-0.00326068	-
ENSG00000205300	AL356414.1	0.00862196	-0.102134	9.92514	-0.0102904	0.99179		-0.00326068	-
ENSG00000205301	MGAT4D	0							-
ENSG00000205307	SAP25	0							-
ENSG00000205312	KRT17P4	0							-
ENSG00000205318	GCNT2P	0.227934	1.59742	9.82534	0.162582	0.870848		0.0591647	-
ENSG00000205325	AC005863.1	0							-
ENSG00000205327	OR6C68	0							-
ENSG00000205328	OR6C65	0							-
ENSG00000205329	OR6C3	0							-
ENSG00000205330	OR6C1	0							-
ENSG00000205331	OR6C72P	0							-
ENSG00000205333	GOLGA2P1	0.0173074	-0.102134	9.92514	-0.0102904	0.99179		-0.00326068	-
ENSG00000205334	LINC01460	0.895861	-0.102139	2.61888	-0.0390009	0.96889		-0.0328303	-
ENSG00000205336	ADGRG1	0.301926	-2.83461	7.13897	-0.397061	0.691322		-0.233144	-
ENSG00000205358	MT1H	1.34542	-0.102139	2.36654	-0.0431596	0.965574		-0.0219697	-
ENSG00000205359	SLCO6A1	0.850145	2.36272	2.06901	1.14196	0.253472		0.968896	-
ENSG00000205360	MT1CP	0							-
ENSG00000205361	MT1DP	0							-
ENSG00000205362	MT1A	0.131084	-0.102134	9.92514	-0.0102904	0.99179		-0.00326068	-
ENSG00000205363	INSYN1	0.885399	-0.159625	2.14659	-0.0743622	0.940722		-0.0645099	-
ENSG00000205364	MT1M	0.269764	-0.102135	9.48775	-0.0107649	0.991411		-0.00355756	-
ENSG00000205396	LINC00661	0							-
ENSG00000205403	CFI	0.015972	-0.102134	9.92514	-0.0102904	0.99179		-0.00326068	-
ENSG00000205409	OR52E6	0							-
ENSG00000205412	HNRNPA1P20	0							-
ENSG00000205413	SAMD9	0.185282	-0.102134	9.92514	-0.0102904	0.99179		-0.00326068	-
ENSG00000205414	AC007608.1	0							-
ENSG00000205420	KRT6A	0							-
ENSG00000205423	CNEP1R1	1.01127	0.258691	1.50413	0.171988	0.863447		0.174079	-
ENSG00000205424	AL592528.1	0.015052	-0.102134	9.92514	-0.0102904	0.99179		-0.00326068	-
ENSG00000205426	KRT81	0.0341875	-0.102134	9.92514	-0.0102904	0.99179		-0.00326068	-
ENSG00000205433	SNRPGP6	0							-
ENSG00000205436	EXOC3L4	2.58103	-1.15473	1.34829	-0.856442	0.391754		-0.786144	-
ENSG00000205439	KRTAP12-3	0							-
ENSG00000205442	IZUMO3	0							-
ENSG00000205444	KU-MEL-3	0							-
ENSG00000205445	KRTAP10-2	0							-
ENSG00000205449	NBPF22P	0							-
ENSG00000205452	AC140658.1	0							-
ENSG00000205456	TP53TG3D	0							-
ENSG00000205457	TP53TG3C	0							-
ENSG00000205482	SPDYE18	0.015972	-0.102134	9.92514	-0.0102904	0.99179		-0.00326068	-
ENSG00000205488	CALML3-AS1	0.24196	0.859627	8.40509	0.102275	0.918539		0.0377926	-
ENSG00000205494	OR52A4P	0							-
ENSG00000205495	OR52J3	0.0126081	-0.102134	9.92514	-0.0102904	0.99179		-0.00326068	-
ENSG00000205496	OR51A2	0							-
ENSG00000205497	OR51A4	0							-
ENSG00000205500	AC013472.1	0							-
ENSG00000205502	C2CD4B	0.710743	-1.06393	2.71048	-0.392525	0.69467		-0.327678	-
ENSG00000205534	SMG1P2	0.573248	-0.612267	3.04918	-0.200797	0.840857		-0.23128	-
ENSG00000205537	AC121338.1	0							-
ENSG00000205549	C9orf92	0							-
ENSG00000205559	CHKB-DT	1.92948	-0.0793532	1.09535	-0.0724458	0.942247		-0.0576267	-
ENSG00000205560	CPT1B	1.48773	-1.52155	1.88709	-0.806294	0.420073		-0.603489	-
ENSG00000205562	AL049775.1	0.771086	-0.102139	2.77045	-0.0368672	0.970591		-0.0706576	-
ENSG00000205572	SERF1B	0							-
ENSG00000205578	POM121B	0							-
ENSG00000205579	DYNLL1P1	0.0901562	-0.102134	9.92514	-0.0102904	0.99179		-0.00326068	-
ENSG00000205584	AC211476.1	0							-
ENSG00000205592	MUC19	0.411479	-1.06393	3.42592	-0.310553	0.756141		-0.230651	-
ENSG00000205596	AC068533.1	0							-
ENSG00000205609	EIF3CL	0.113349	-0.102134	9.92514	-0.0102904	0.99179		-0.00326068	-
ENSG00000205611	LINC01597	0.40599	-0.0442098	3.19928	-0.0138187	0.988975		-0.0232372	-
ENSG00000205622	AP001043.1	0.234494	-0.102135	8.51931	-0.0119887	0.990435		-0.00437581	-
ENSG00000205625	AL591499.1	0							-
ENSG00000205628	LINC01446	0							-
ENSG00000205632	LINC01310	0							-
ENSG00000205634	LINC00898	0							-
ENSG00000205636	LINC00583	0							-
ENSG00000205639	MFSD2B	0.863502	0.935503	1.70301	0.549325	0.582783		0.529119	-
ENSG00000205642	VCX3B	0.0487705	-0.102134	9.92514	-0.0102904	0.99179		-0.00326068	-
ENSG00000205644	AC025186.1	0							-
ENSG00000205649	HTN3	0.0431733	-0.102134	9.92514	-0.0102904	0.99179		-0.00326068	-
ENSG00000205653	AL035696.1	0							-
ENSG00000205667	ARSH	0							-
ENSG00000205669	ACOT6	0.0294908	-1.85783	9.91186	-0.187435	0.85132		-0.0646692	-
ENSG00000205670	SMIM11A	0							-
ENSG00000205682	AC020741.1	0.0894214	-0.102134	9.92514	-0.0102904	0.99179		-0.00326068	-
ENSG00000205693	MANSC4	0							-
ENSG00000205695	AL390205.1	0							-
ENSG00000205696	ADARB2-AS1	0							-
ENSG00000205702	CYP2D7	1.56031	-0.0236314	1.53011	-0.0154442	0.987678		-0.0139661	-
ENSG00000205704	LINC00634	0.638715	0.815881	2.72158	0.299782	0.764343		0.246571	-
ENSG00000205716	FAM183DP	0.0150199	-0.102134	9.92514	-0.0102904	0.99179		-0.00326068	-
ENSG00000205718	MBD3L4	0							-
ENSG00000205740	AL359878.1	0.441702	-1.06393	3.74802	-0.283864	0.776515		-0.199837	-
ENSG00000205744	DENND1C	0.207114	-0.102137	6.74842	-0.0151349	0.987925		-0.00680088	-
ENSG00000205745	AC083864.1	0							-
ENSG00000205746	AC126755.1	0							-
ENSG00000205754	SLCO1B7	0							-
ENSG00000205755	CRLF2	0.0395368	-0.102134	9.92514	-0.0102904	0.99179		-0.00326068	-
ENSG00000205767	AL136038.1	0							-
ENSG00000205771	CATSPER2P1	1.52165	1.31274	1.67403	0.784177	0.432936		0.687632	-
ENSG00000205777	GAGE1	0							-
ENSG00000205784	ARRDC5	0.0264025	1.59735	9.91394	0.161122	0.871998		0.0581478	-
ENSG00000205786	LINC01531	0.040694	-0.102134	9.92514	-0.0102904	0.99179		-0.00326068	-
ENSG00000205790	DPP9-AS1	0.0695995	-0.102134	9.92514	-0.0102904	0.99179		-0.00326068	-
ENSG00000205791	LOH12CR2	1.8556	-0.121753	1.16419	-0.104581	0.916708		-0.0863139	-
ENSG00000205794	AC098591.1	0							-
ENSG00000205795	CYS1	0.262415	0.859639	6.54048	0.131434	0.895432		0.0606766	-
ENSG00000205809	KLRC2	0							-
ENSG00000205810	KLRC3	0							-
ENSG00000205822	TPTE2P6	0							-
ENSG00000205830	AC024132.1	0.008382	-0.102134	9.92514	-0.0102904	0.99179		-0.00326068	-
ENSG00000205835	GMNC	0							-
ENSG00000205837	LINC00487	0							-
ENSG00000205838	TTC23L	1.22474	1.74795	2.18097	0.801453	0.422869		0.671864	-
ENSG00000205846	CLEC6A	0.0335185	-0.102134	9.92514	-0.0102904	0.99179		-0.00326068	-
ENSG00000205847	OR7E91P	0							-
ENSG00000205853	RFPL3S	1.42628	1.77165	1.8072	0.980331	0.326923		0.738707	-
ENSG00000205856	C22orf42	0.179436	-0.102134	9.92514	-0.0102904	0.99179		-0.00326068	-
ENSG00000205857	NANOGNB	1.29512	0.847053	2.15336	0.393363	0.694052		0.403449	-
ENSG00000205858	LRRC72	0							-
ENSG00000205861	PCOTH	0.621335	-0.102139	2.54963	-0.0400603	0.968045		-0.0400175	-
ENSG00000205863	C1QTNF9B	0.022459	-0.102134	9.92514	-0.0102904	0.99179		-0.00326068	-
ENSG00000205864	KRTAP5-6	0							-
ENSG00000205865	FAM99B	0.0226793	-0.102134	9.92514	-0.0102904	0.99179		-0.00326068	-
ENSG00000205866	FAM99A	0.0621638	-0.102134	9.92514	-0.0102904	0.99179		-0.00326068	-
ENSG00000205867	KRTAP5-2	0							-
ENSG00000205869	KRTAP5-1	0							-
ENSG00000205879	FAM90A2P	0							-
ENSG00000205882	DEFB134	0.0495071	-0.102134	9.92514	-0.0102904	0.99179		-0.00326068	-
ENSG00000205883	DEFB135	0.0894776	-0.102134	9.92514	-0.0102904	0.99179		-0.00326068	-
ENSG00000205884	DEFB136	0							-
ENSG00000205890	AC108134.1	0							-
ENSG00000205897	OR7E136P	0							-
ENSG00000205898	AC019155.1	0.157948	-1.83466	9.91278	-0.18508	0.853166		-0.0646692	-
ENSG00000205899	BHLHA9	0							-
ENSG00000205916	DAZ4	0							-
ENSG00000205918	PDPK2P	0							-
ENSG00000205922	ONECUT3	0.202749	-0.102134	9.92514	-0.0102904	0.99179		-0.00326068	-
ENSG00000205923	CEMP1	0							-
ENSG00000205927	OLIG2	0.036243	-0.102134	9.92514	-0.0102904	0.99179		-0.00326068	-
ENSG00000205929	C21orf62	0							-
ENSG00000205930	C21orf62-AS1	2.01667	-0.783252	1.36987	-0.571773	0.567476		-0.522456	-
ENSG00000205936	PPP1R12BP2	0							-
ENSG00000205940	HSP90AB2P	1.70216	-1.56942	1.76188	-0.890759	0.373058		-0.781108	-
ENSG00000205944	DAZ2	0							-
ENSG00000205946	USP17L6P	0							-
ENSG00000205955	HSP90AA5P	0.0398881	-1.06388	9.92514	-0.107191	0.914638		-0.0339649	-
ENSG00000205959	AC105345.1	2.22424	0.111657	1.27339	0.0876844	0.930127		0.082458	-
ENSG00000205971	AC074389.1	0							-
ENSG00000205976	AC091951.1	0.0372153	-0.102134	9.92514	-0.0102904	0.99179		-0.00326068	-
ENSG00000205989	DEFB109C	0							-
ENSG00000206013	IFITM5	0							-
ENSG00000206014	OR7E161P	0.0215245	-0.102134	9.92514	-0.0102904	0.99179		-0.00326068	-
ENSG00000206026	SMIM21	0							-
ENSG00000206028	Z99774.1	0.42157	1.87328	4.34228	0.431404	0.666175		0.263616	-
ENSG00000206034	DEFB109B	0							-
ENSG00000206042	DEFA7P	0							-
ENSG00000206043	C18orf63	0.0422072	-1.06388	9.92514	-0.107191	0.914638		-0.0339649	-
ENSG00000206047	DEFA1	0							-
ENSG00000206062	AL121823.1	0							-
ENSG00000206066	IGLL3P	0							-
ENSG00000206069	TMEM211	0							-
ENSG00000206072	SERPINB11	0							-
ENSG00000206073	SERPINB4	0.0440513	-0.102134	9.92514	-0.0102904	0.99179		-0.00326068	-
ENSG00000206075	SERPINB5	0.0213227	-0.102134	9.92514	-0.0102904	0.99179		-0.00326068	-
ENSG00000206077	ZDHHC11B	0.434826	-1.06393	4.42026	-0.240693	0.809793		-0.151682	-
ENSG00000206090	AP000350.1	0							-
ENSG00000206102	KRTAP19-8	0							-
ENSG00000206104	KRTAP20-3	0							-
ENSG00000206105	KRTAP20-4	0							-
ENSG00000206106	KRTAP22-2	0							-
ENSG00000206107	KRTAP27-1	0							-
ENSG00000206113	CFAP99	0							-
ENSG00000206127	GOLGA8O	0.0111728	-0.102134	9.92514	-0.0102904	0.99179		-0.00326068	-
ENSG00000206129	AC006305.1	0.0696176	-0.102134	9.92514	-0.0102904	0.99179		-0.00326068	-
ENSG00000206140	TMEM191C	0.769688	0.396297	2.80359	0.141353	0.887591		0.147033	-
ENSG00000206142	AP000552.1	0							-
ENSG00000206144	MAPK6P1	0							-
ENSG00000206145	P2RX6P	0							-
ENSG00000206147	RPL23AP57	0.0853163	-1.06388	9.92514	-0.107191	0.914638		-0.0339649	-
ENSG00000206150	RNASE13	0							-
ENSG00000206159	GYG2P1	0.37769	-1.06391	7.12289	-0.149365	0.881266		-0.064025	-
ENSG00000206168	Z69890.1	0							-
ENSG00000206172	HBA1	0.174703	-0.102134	9.92514	-0.0102904	0.99179		-0.00326068	-
ENSG00000206177	HBM	0							-
ENSG00000206178	HBZP1	0							-
ENSG00000206181	ELOA2	0							-
ENSG00000206187	LINC02346	0							-
ENSG00000206190	ATP10A	0.0524466	-0.102134	9.92514	-0.0102904	0.99179		-0.00326068	-
ENSG00000206192	ANKRD20A9P	0.060133	-0.102134	9.92514	-0.0102904	0.99179		-0.00326068	-
ENSG00000206195	DUXAP8	0							-
ENSG00000206199	ANKUB1	0.123059	-0.102134	9.92514	-0.0102904	0.99179		-0.00326068	-
ENSG00000206203	TSSK2	0.0776919	-0.102134	9.92514	-0.0102904	0.99179		-0.00326068	-
ENSG00000206228	HNRNPA1P4	0							-
ENSG00000206249	AL359555.1	0							-
ENSG00000206260	PRR23A	0							-
ENSG00000206262	FOXL2NB	0.146948	-0.102134	9.92514	-0.0102904	0.99179		-0.00326068	-
ENSG00000206337	HCP5	0.280557	0.859643	5.75064	0.149486	0.88117		0.0768961	-
ENSG00000206341	HLA-H	0.0173315	-0.102134	9.92514	-0.0102904	0.99179		-0.00326068	-
ENSG00000206344	HCG27	0.469265	0.859653	3.27655	0.262366	0.79304		0.199708	-
ENSG00000206356	AC114324.1	0							-
ENSG00000206422	LRRC30	0							-
ENSG00000206448	PPIAP30	0							-
ENSG00000206474	OR10C1	0.0829223	-0.102134	9.92514	-0.0102904	0.99179		-0.00326068	-
ENSG00000206531	CD200R1L	0.0270037	-0.102134	9.92514	-0.0102904	0.99179		-0.00326068	-
ENSG00000206532	AC117402.1	0.192405	-0.102134	9.92514	-0.0102904	0.99179		-0.00326068	-
ENSG00000206536	OR5K3	0							-
ENSG00000206538	VGLL3	1.74003	-0.102139	2.26311	-0.0451321	0.964002		-0.0396427	-
ENSG00000206549	PRSS50	0							-
ENSG00000206552	KRBOX1-AS1	0							-
ENSG00000206559	ZCWPW2	0.751067	-1.88306	2.95269	-0.637745	0.52364		-0.501605	-
ENSG00000206567	AC022007.1	2.36895	-0.181649	1.40511	-0.129278	0.897138		-0.115379	-
ENSG00000206582	ENSG00000206582|RF00019	0.0542461	-0.102134	9.92514	-0.0102904	0.99179		-0.00326068	-
ENSG00000206583	RNU6-1292P	0							-
ENSG00000206585	RNVU1-7	1.08678	1.74629	2.25662	0.773851	0.439019		0.648667	-
ENSG00000206587	RNU6-46P	0.116901	-0.102134	9.92514	-0.0102904	0.99179		-0.00326068	-
ENSG00000206588	RNU1-28P	0							-
ENSG00000206589	RNU6-354P	0							-
ENSG00000206590	RNU6-132P	0.047474	1.78533	9.90676	0.180214	0.856985		0.0581478	-
ENSG00000206592	ENSG00000206592|RF00425	0							-
ENSG00000206593	RNU6-47P	0							-
ENSG00000206595	RNU6-877P	0							-
ENSG00000206596	RNU1-27P	0							-
ENSG00000206597	SNORA57	0							-
ENSG00000206598	RNU6-1286P	0							-
ENSG00000206599	RNU6-841P	0							-
ENSG00000206600	RNU6-25P	0.066725	-0.102134	9.92514	-0.0102904	0.99179		-0.00326068	-
ENSG00000206601	RNU6-431P	0.473641	-0.102138	3.88791	-0.0262707	0.979041		-0.0180687	-
ENSG00000206602	SNORD58A	0							-
ENSG00000206603	SNORA22B	0							-
ENSG00000206604	RNU6-425P	0							-
ENSG00000206605	RNU6-946P	1.31274	0.572772	1.81943	0.314808	0.752908		0.259944	-
ENSG00000206606	RNU6-1296P	0							-
ENSG00000206609	SNORD116-11	0.25293	-0.102134	9.92514	-0.0102904	0.99179		-0.00326068	-
ENSG00000206611	SNORD24	0							-
ENSG00000206612	SNORA2A	0.250703	-0.102134	9.63608	-0.0105992	0.991543		-0.00345255	-
ENSG00000206613	RNU6-1336P	0							-
ENSG00000206614	RNU6-477P	0							-
ENSG00000206615	RNU6-338P	0							-
ENSG00000206616	RNU6-741P	0							-
ENSG00000206617	RNY1P5	0.0145303	-0.102134	9.92514	-0.0102904	0.99179		-0.00326068	-
ENSG00000206618	RNU6-1264P	0							-
ENSG00000206620	SNORD45C	0							-
ENSG00000206621	SNORD116-14	1.54568	-0.0834003	1.92133	-0.0434076	0.965377		-0.0386116	-
ENSG00000206622	SNORA69	0							-
ENSG00000206624	RNU1-39P	0							-
ENSG00000206625	RNU6-1	0.220182	-0.102134	9.92514	-0.0102904	0.99179		-0.00326068	-
ENSG00000206627	RNU6-969P	0							-
ENSG00000206629	RNU1-63P	0							-
ENSG00000206630	SNORD60	0.0750936	-0.102134	9.92514	-0.0102904	0.99179		-0.00326068	-
ENSG00000206631	RNU6-657P	0							-
ENSG00000206633	SNORA80B	0.583131	-0.102139	3.55436	-0.0287361	0.977075		-0.0208928	-
ENSG00000206634	SNORA22	0							-
ENSG00000206635	RNU6-1062P	0							-
ENSG00000206636	ENSG00000206636|RF00019	0.0140526	-0.102134	9.92514	-0.0102904	0.99179		-0.00326068	-
ENSG00000206637	ENSG00000206637|RF00156	0							-
ENSG00000206638	RNU6-672P	0.675377	-1.77222	2.27531	-0.778892	0.436044		-0.869438	-
ENSG00000206639	ENSG00000206639|RF00019	0							-
ENSG00000206640	ENSG00000206640|RF00019	0							-
ENSG00000206641	RNU6-449P	0							-
ENSG00000206644	RNU6-1279P	0.0567857	-1.06388	9.92514	-0.107191	0.914638		-0.0339649	-
ENSG00000206645	ENSG00000206645|RF00019	0.158044	0.859615	9.92514	0.0866099	0.930982		0.0274436	-
ENSG00000206646	ENSG00000206646|RF00019	0							-
ENSG00000206647	ENSG00000206647|RF00410	0							-
ENSG00000206649	ENSG00000206649|RF00401	0							-
ENSG00000206650	SNORA70G	0							-
ENSG00000206651	ENSG00000206651|RF00019	0.548461	0.490163	2.75175	0.178127	0.858623		0.171292	-
ENSG00000206652	RNU1-1	0.0834723	-0.102134	9.92514	-0.0102904	0.99179		-0.00326068	-
ENSG00000206654	RNU6-608P	0							-
ENSG00000206656	SNORD116-17	0							-
ENSG00000206658	RNU6-1039P	0.157407	-0.102134	9.92514	-0.0102904	0.99179		-0.00326068	-
ENSG00000206660	ENSG00000206660|RF00019	0.196459	-1.06389	8.80992	-0.120761	0.90388		-0.0427418	-
ENSG00000206661	ENSG00000206661|RF00156	0							-
ENSG00000206662	ENSG00000206662|RF00019	0.0249099	-0.102134	9.92514	-0.0102904	0.99179		-0.00326068	-
ENSG00000206663	ENSG00000206663|RF00019	0.146274	-1.06388	9.92514	-0.107191	0.914638		-0.0339649	-
ENSG00000206665	RNU6-573P	0							-
ENSG00000206669	ENSG00000206669|RF00019	0							-
ENSG00000206671	RNU6-471P	0							-
ENSG00000206672	ENSG00000206672|RF00019	0							-
ENSG00000206674	RNU6-945P	1.7116	0.948919	1.38892	0.683207	0.494476		0.630689	-
ENSG00000206675	RNU6-32P	0.0401805	-0.102134	9.92514	-0.0102904	0.99179		-0.00326068	-
ENSG00000206677	ENSG00000206677|RF00019	0							-
ENSG00000206678	RNU6-144P	0							-
ENSG00000206679	ENSG00000206679|RF00019	0							-
ENSG00000206680	SNORD21	0							-
ENSG00000206681	RNU6-730P	0							-
ENSG00000206682	ENSG00000206682|RF00019	0							-
ENSG00000206684	RNU6-157P	0.0176314	-0.102134	9.92514	-0.0102904	0.99179		-0.00326068	-
ENSG00000206685	RNU6-1189P	0.0569017	-0.102134	9.92514	-0.0102904	0.99179		-0.00326068	-
ENSG00000206686	RNU6-1036P	0							-
ENSG00000206687	RNU1-109P	1.81798	-1.74246	1.39336	-1.25055	0.2111		-1.20395	-
ENSG00000206688	SNORD116-18	0.246054	-2.41868	9.69026	-0.2496	0.802897		-0.0992579	-
ENSG00000206690	ENSG00000206690|RF00019	0							-
ENSG00000206692	ENSG00000206692|RF00019	0							-
ENSG00000206693	SNORA56	0							-
ENSG00000206695	RNU6-442P	0.0294151	-0.102134	9.92514	-0.0102904	0.99179		-0.00326068	-
ENSG00000206697	RNY1P8	0.015637	-0.102134	9.92514	-0.0102904	0.99179		-0.00326068	-
ENSG00000206698	RNU1-73P	0.844561	-2.79896	2.45307	-1.141	0.253869		-1.11173	-
ENSG00000206699	ENSG00000206699|RF00019	0.247069	-0.102134	9.8614	-0.010357	0.991736		-0.0033016	-
ENSG00000206700	RNU6-723P	0							-
ENSG00000206701	RNU6-1040P	0							-
ENSG00000206702	RNU1-11P	0.951679	-1.06393	4.06928	-0.261454	0.793743		-0.162011	-
ENSG00000206703	RNU6-128P	0							-
ENSG00000206704	ENSG00000206704|RF00019	0.0122001	-0.102134	9.92514	-0.0102904	0.99179		-0.00326068	-
ENSG00000206705	ENSG00000206705|RF00019	0.0111728	-0.102134	9.92514	-0.0102904	0.99179		-0.00326068	-
ENSG00000206706	ENSG00000206706|RF00019	0							-
ENSG00000206708	RNU6-1227P	0.0120101	-0.102134	9.92514	-0.0102904	0.99179		-0.00326068	-
ENSG00000206709	RNU6-1080P	0							-
ENSG00000206710	RNU6-147P	0.095637	0.922714	9.90333	0.0931721	0.925767		0.0274436	-
ENSG00000206711	ENSG00000206711|RF00019	0							-
ENSG00000206712	RNU6-26P	2.32749	0.145381	1.10662	0.131374	0.89548		0.121589	-
ENSG00000206713	ENSG00000206713|RF00019	0							-
ENSG00000206714	ENSG00000206714|RF00019	0.0968008	0.859615	9.92514	0.0866099	0.930982		0.0274436	-
ENSG00000206715	RNU6-444P	0.0927247	-1.84629	9.91232	-0.186262	0.852239		-0.0646692	-
ENSG00000206716	RNU6-133P	0							-
ENSG00000206717	ENSG00000206717|RF00019	0							-
ENSG00000206718	RNU6-546P	0.0153613	-0.102134	9.92514	-0.0102904	0.99179		-0.00326068	-
ENSG00000206719	ENSG00000206719|RF00019	0.0253949	-0.102134	9.92514	-0.0102904	0.99179		-0.00326068	-
ENSG00000206721	ENSG00000206721|RF00019	0.0134147	-0.102134	9.92514	-0.0102904	0.99179		-0.00326068	-
ENSG00000206722	RNU6-1074P	0							-
ENSG00000206723	RNU6-1056P	0.0146431	-0.102134	9.92514	-0.0102904	0.99179		-0.00326068	-
ENSG00000206724	RNU6-756P	0							-
ENSG00000206725	RNU6-1027P	0							-
ENSG00000206726	RNU6-259P	0							-
ENSG00000206727	SNORD116-9	0.0822968	0.823583	9.90676	0.0831334	0.933745		0.0274436	-
ENSG00000206728	ENSG00000206728|RF00019	0.143924	-0.102134	9.92514	-0.0102904	0.99179		-0.00326068	-
ENSG00000206729	RNU6-1126P	0							-
ENSG00000206730	RNU6-468P	0							-
ENSG00000206731	ENSG00000206731|RF00340	0.31966	1.88413	9.31159	0.202343	0.839649		0.0654634	-
ENSG00000206732	RNU6-936P	1.04743	1.33573	2.36164	0.565594	0.57167		0.400659	-
ENSG00000206733	RNU6-641P	0.0500558	-0.102134	9.92514	-0.0102904	0.99179		-0.00326068	-
ENSG00000206734	ENSG00000206734|RF00019	2.45833	-0.604445	1.24182	-0.48674	0.626442		-0.427438	-
ENSG00000206737	RNVU1-18	0							-
ENSG00000206738	ENSG00000206738|RF00019	0							-
ENSG00000206739	ENSG00000206739|RF00019	0							-
ENSG00000206741	ENSG00000206741|RF00019	0							-
ENSG00000206743	RNU6-484P	0							-
ENSG00000206744	RNU6-620P	0							-
ENSG00000206745	RNU6-643P	0							-
ENSG00000206746	RNU6-142P	0							-
ENSG00000206747	RNU6-245P	0							-
ENSG00000206749	RNU6-1083P	0							-
ENSG00000206752	RNU6-1323P	0							-
ENSG00000206754	SNORD101	0.0601395	-0.102134	9.92514	-0.0102904	0.99179		-0.00326068	-
ENSG00000206755	SNORA30	0.105236	-0.102134	9.92514	-0.0102904	0.99179		-0.00326068	-
ENSG00000206756	ENSG00000206756|RF00019	0.245304	-0.102136	7.46657	-0.0136791	0.989086		-0.00562407	-
ENSG00000206758	RNU6-317P	0							-
ENSG00000206759	RNU6-787P	0							-
ENSG00000206760	SNORA6	0							-
ENSG00000206762	RNU6-418P	0							-
ENSG00000206763	RNU6-10P	0.063943	1.59735	9.91394	0.161122	0.871998		0.0581478	-
ENSG00000206764	RNU6-152P	0							-
ENSG00000206765	RNU6-203P	0							-
ENSG00000206766	RNU6-435P	0							-
ENSG00000206767	RNU6-949P	0							-
ENSG00000206768	ENSG00000206768|RF00019	0.511909	2.46265	4.32606	0.56926	0.56918		0.41141	-
ENSG00000206769	RNU6-116P	0.948792	-0.102139	3.18733	-0.0320452	0.974436		-0.0247486	-
ENSG00000206770	ENSG00000206770|RF00019	0							-
ENSG00000206772	RNU6-44P	0.0263716	-0.102134	9.92514	-0.0102904	0.99179		-0.00326068	-
ENSG00000206774	RNU6-211P	0							-
ENSG00000206775	SNORD37	0							-
ENSG00000206776	ENSG00000206776|RF00421	0							-
ENSG00000206777	RNU6-637P	0.0520729	-0.102134	9.92514	-0.0102904	0.99179		-0.00326068	-
ENSG00000206778	RNU6-213P	0.116886	-0.102134	9.92514	-0.0102904	0.99179		-0.00326068	-
ENSG00000206779	ENSG00000206779|RF00019	0							-
ENSG00000206780	SNORA75B	0.0550155	-0.102134	9.92514	-0.0102904	0.99179		-0.00326068	-
ENSG00000206781	ENSG00000206781|RF00019	0							-
ENSG00000206782	RNU6-224P	0							-
ENSG00000206784	ENSG00000206784|RF00019	0.0937297	-0.102134	9.92514	-0.0102904	0.99179		-0.00326068	-
ENSG00000206785	SNORA15B-2	0							-
ENSG00000206786	RNU6-701P	0.912132	0.785903	2.61926	0.300048	0.764141		0.201179	-
ENSG00000206787	RNU6-76P	0							-
ENSG00000206788	RNU6-629P	0							-
ENSG00000206790	ENSG00000206790|RF00019	0.0124411	-0.102134	9.92514	-0.0102904	0.99179		-0.00326068	-
ENSG00000206791	RNU1-129P	0							-
ENSG00000206792	ENSG00000206792|RF00019	0							-
ENSG00000206795	ENSG00000206795|RF00019	0							-
ENSG00000206796	RNU6-811P	0							-
ENSG00000206797	ENSG00000206797|RF00019	0.0124411	-0.102134	9.92514	-0.0102904	0.99179		-0.00326068	-
ENSG00000206799	SNORA32	0							-
ENSG00000206800	RNY3P7	0							-
ENSG00000206801	RNU6-639P	0							-
ENSG00000206802	RNU6-926P	0.0567366	-0.102134	9.92514	-0.0102904	0.99179		-0.00326068	-
ENSG00000206803	RNU6-968P	0							-
ENSG00000206804	RNU6-1293P	0							-
ENSG00000206805	ENSG00000206805|RF00019	0							-
ENSG00000206806	ENSG00000206806|RF00019	0							-
ENSG00000206807	RNU6-815P	0							-
ENSG00000206808	ENSG00000206808|RF00019	0							-
ENSG00000206811	SNORA10	0							-
ENSG00000206812	RNU6-38P	0							-
ENSG00000206813	ENSG00000206813|RF00019	0							-
ENSG00000206814	ENSG00000206814|RF00019	0.162361	2.47025	9.88723	0.249842	0.802709		0.0888521	-
ENSG00000206815	RNU6-483P	0							-
ENSG00000206816	ENSG00000206816|RF00019	0							-
ENSG00000206817	ENSG00000206817|RF00019	0							-
ENSG00000206818	RNU6-849P	0							-
ENSG00000206819	RNU6-260P	0							-
ENSG00000206820	RNU1-138P	0.0276408	-0.102134	9.92514	-0.0102904	0.99179		-0.00326068	-
ENSG00000206822	ENSG00000206822|RF00019	0							-
ENSG00000206824	ENSG00000206824|RF00019	0							-
ENSG00000206826	RNU6-974P	0							-
ENSG00000206827	RNU6-1032P	0							-
ENSG00000206828	RF00003	1.61424	-0.102139	1.94215	-0.0525907	0.958058		-0.0353184	-
ENSG00000206832	RNU6V	0.138006	-0.102134	9.92514	-0.0102904	0.99179		-0.00326068	-
ENSG00000206833	RNU6-20P	0							-
ENSG00000206834	SNORA1	0							-
ENSG00000206835	RNU1-74P	0							-
ENSG00000206836	RNU6-1029P	0.111025	-0.102134	9.92514	-0.0102904	0.99179		-0.00326068	-
ENSG00000206838	SNORA5A	1.3644	-2.03974	1.87642	-1.08704	0.277018		-0.894597	-
ENSG00000206839	RNU6-746P	0							-
ENSG00000206840	ENSG00000206840|RF00019	0							-
ENSG00000206841	RNU6-409P	0.0588808	0.859615	9.92514	0.0866099	0.930982		0.0274436	-
ENSG00000206842	RNU6-413P	0							-
ENSG00000206843	RNU6-206P	0							-
ENSG00000206844	ENSG00000206844|RF00019	0							-
ENSG00000206845	RNU6-209P	0							-
ENSG00000206846	ENSG00000206846|RF00019	2.87327	-2.40723	1.28567	-1.87235	0.0611581		-1.63895	-
ENSG00000206847	ENSG00000206847|RF00019	0							-
ENSG00000206849	ENSG00000206849|RF00425	0							-
ENSG00000206850	ENSG00000206850|RF00019	0							-
ENSG00000206852	RNU6-895P	0							-
ENSG00000206853	ENSG00000206853|RF00432	0							-
ENSG00000206854	RNY3P5	0.0656328	0.859615	9.92514	0.0866099	0.930982		0.0274436	-
ENSG00000206855	RNU6-571P	0							-
ENSG00000206857	RNU6-214P	0							-
ENSG00000206858	ENSG00000206858|RF00019	0							-
ENSG00000206859	RNU6-767P	0.0300106	-0.102134	9.92514	-0.0102904	0.99179		-0.00326068	-
ENSG00000206862	ENSG00000206862|RF00019	0							-
ENSG00000206863	RNU5A-6P	0							-
ENSG00000206864	RNU6-207P	0.0123768	-0.102134	9.92514	-0.0102904	0.99179		-0.00326068	-
ENSG00000206865	ENSG00000206865|RF00019	0							-
ENSG00000206866	RNU6-187P	0							-
ENSG00000206867	RNU6-356P	0.0120101	-0.102134	9.92514	-0.0102904	0.99179		-0.00326068	-
ENSG00000206869	SNORA70F	0.0449209	-0.102134	9.92514	-0.0102904	0.99179		-0.00326068	-
ENSG00000206870	RNU6-398P	0.113283	0.859615	9.92514	0.0866099	0.930982		0.0274436	-
ENSG00000206871	RNU6-533P	0.0600212	-0.102134	9.92514	-0.0102904	0.99179		-0.00326068	-
ENSG00000206875	RNU6-761P	0							-
ENSG00000206877	RNU6-1103P	0							-
ENSG00000206878	ENSG00000206878|RF00432	0.011319	-0.102134	9.92514	-0.0102904	0.99179		-0.00326068	-
ENSG00000206880	RNU6-1310P	0							-
ENSG00000206881	RNU6-190P	0.0116424	-0.102134	9.92514	-0.0102904	0.99179		-0.00326068	-
ENSG00000206882	RNA5SP87	1.41919	0.859656	2.16074	0.397852	0.690739		0.346422	-
ENSG00000206885	SNORA75	2.27607	-1.7223	1.56567	-1.10004	0.271314		-0.980061	-
ENSG00000206886	ENSG00000206886|RF00156	0							-
ENSG00000206887	RNU6-1008P	0							-
ENSG00000206888	RNU6-48P	0							-
ENSG00000206889	RNU6-1200P	0							-
ENSG00000206891	RNU6-217P	0							-
ENSG00000206892	RNU6-42P	0.0308506	-0.102134	9.92514	-0.0102904	0.99179		-0.00326068	-
ENSG00000206895	ENSG00000206895|RF00019	0.317025	-0.875684	7.18199	-0.121928	0.902956		-0.062754	-
ENSG00000206896	RNU6-1124P	0							-
ENSG00000206897	SNORA9B	0.780294	2.78183	2.75573	1.00947	0.312749		0.859845	-
ENSG00000206898	ENSG00000206898|RF00432	0.100037	-1.06388	9.92514	-0.107191	0.914638		-0.0339649	-
ENSG00000206899	RNU6-36P	0.307309	1.78459	6.35853	0.280661	0.77897		0.13435	-
ENSG00000206900	RNU6-98P	0.0571961	-0.102134	9.92514	-0.0102904	0.99179		-0.00326068	-
ENSG00000206901	ENSG00000206901|RF00139	0							-
ENSG00000206903	SNORA24B	0							-
ENSG00000206905	ENSG00000206905|RF00019	0.0451559	-0.102134	9.92514	-0.0102904	0.99179		-0.00326068	-
ENSG00000206906	RNU6-458P	0							-
ENSG00000206907	RNU6-1013P	0.103489	-0.102134	9.92514	-0.0102904	0.99179		-0.00326068	-
ENSG00000206908	RNU1-136P	0							-
ENSG00000206909	SNORA70J	0.0346149	-0.102134	9.92514	-0.0102904	0.99179		-0.00326068	-
ENSG00000206910	SNORA29	0							-
ENSG00000206911	ENSG00000206911|RF00019	0.17681	-0.102134	9.92514	-0.0102904	0.99179		-0.00326068	-
ENSG00000206912	ENSG00000206912|RF00019	0							-
ENSG00000206913	ENSG00000206913|RF00409	0							-
ENSG00000206914	ENSG00000206914|RF00019	0.216647	-0.102134	9.92514	-0.0102904	0.99179		-0.00326068	-
ENSG00000206915	RNU6-439P	0.707853	-0.0858032	2.42245	-0.03542	0.971745		-0.0269414	-
ENSG00000206917	RNU1-52P	0							-
ENSG00000206918	RNU6-1181P	0							-
ENSG00000206920	RNY1P6	0							-
ENSG00000206921	RNU6-481P	0.164011	-1.46511	8.95591	-0.163591	0.870053		-0.0782605	-
ENSG00000206922	RNU6-80P	0.167434	-0.102134	9.92514	-0.0102904	0.99179		-0.00326068	-
ENSG00000206923	RNU6-432P	0							-
ENSG00000206924	RNU6-689P	0							-
ENSG00000206925	ENSG00000206925|RF00019	0							-
ENSG00000206926	RNU6-1024P	0.119612	-0.102134	9.92514	-0.0102904	0.99179		-0.00326068	-
ENSG00000206927	ENSG00000206927|RF00019	0							-
ENSG00000206929	ENSG00000206929|RF00019	0							-
ENSG00000206931	RNU6-1042P	0							-
ENSG00000206932	RNU6-4P	0.213075	-1.0639	8.70929	-0.122156	0.902775		-0.0436944	-
ENSG00000206935	RNU6-514P	0							-
ENSG00000206936	RNU4-52P	0.0607332	-0.102134	9.92514	-0.0102904	0.99179		-0.00326068	-
ENSG00000206937	SNORA70B	0							-
ENSG00000206938	RNU4-31P	0.0147454	-1.06388	9.92514	-0.107191	0.914638		-0.0339649	-
ENSG00000206939	RNU6-281P	0							-
ENSG00000206941	SNORD15A	0							-
ENSG00000206944	RNU6-708P	0.163586	-1.06388	9.92514	-0.107191	0.914638		-0.0339649	-
ENSG00000206947	SNORA20B	0							-
ENSG00000206948	SNORA36A	0							-
ENSG00000206949	RNU6-1324P	0							-
ENSG00000206950	ENSG00000206950|RF00019	0							-
ENSG00000206951	ENSG00000206951|RF00019	1.23568	0.53204	1.7619	0.30197	0.762675		0.326636	-
ENSG00000206952	SNORA50A	0							-
ENSG00000206954	RNU6-1201P	0.398468	-0.102139	3.29096	-0.0310361	0.975241		-0.0235685	-
ENSG00000206957	ENSG00000206957|RF00019	0.101355	-1.83466	9.91278	-0.18508	0.853166		-0.0646692	-
ENSG00000206958	ENSG00000206958|RF00156	0							-
ENSG00000206959	ENSG00000206959|RF00019	0							-
ENSG00000206960	RNU6-793P	0							-
ENSG00000206961	ENSG00000206961|RF00432	0.0139305	-0.102134	9.92514	-0.0102904	0.99179		-0.00326068	-
ENSG00000206962	RNU6-74P	0							-
ENSG00000206963	RNU6-675P	0							-
ENSG00000206964	ENSG00000206964|RF00019	0							-
ENSG00000206965	RNU6-5P	0.015972	-0.102134	9.92514	-0.0102904	0.99179		-0.00326068	-
ENSG00000206967	ENSG00000206967|RF00019	0							-
ENSG00000206969	RNU6-1316P	0.0249834	-0.102134	9.92514	-0.0102904	0.99179		-0.00326068	-
ENSG00000206970	RNU6-474P	0							-
ENSG00000206972	RNU6-17P	0							-
ENSG00000206973	RNU6-1145P	0.0250279	-0.102134	9.92514	-0.0102904	0.99179		-0.00326068	-
ENSG00000206974	RNU6-1144P	0							-
ENSG00000206975	RNU6-13P	0.0341133	-0.102134	9.92514	-0.0102904	0.99179		-0.00326068	-
ENSG00000206976	ENSG00000206976|RF00409	3.12986	0.0595715	1.12341	0.0530275	0.95771		0.0462812	-
ENSG00000206977	RF00393	0							-
ENSG00000206978	ENSG00000206978|RF00019	0.0647819	-0.102134	9.92514	-0.0102904	0.99179		-0.00326068	-
ENSG00000206979	SNORD61	0							-
ENSG00000206980	RNU6-662P	0.0268294	-0.102134	9.92514	-0.0102904	0.99179		-0.00326068	-
ENSG00000206981	RNU6-40P	0.0161791	0.859615	9.92514	0.0866099	0.930982		0.0274436	-
ENSG00000206982	ENSG00000206982|RF00019	0							-
ENSG00000206983	RNU6-49P	0							-
ENSG00000206985	RNU6-198P	0							-
ENSG00000206987	ENSG00000206987|RF00096	0							-
ENSG00000206989	SNORD63	3.19974	0.207946	1.01011	0.205866	0.836896		0.168347	-
ENSG00000206990	ENSG00000206990|RF00019	0							-
ENSG00000206991	RNU6-610P	0							-
ENSG00000206992	RNU6-574P	0.171066	0.859615	9.92514	0.0866099	0.930982		0.0274436	-
ENSG00000206995	ENSG00000206995|RF00019	0							-
ENSG00000206996	RNU6-842P	0.0373475	-0.102134	9.92514	-0.0102904	0.99179		-0.00326068	-
ENSG00000206997	RNU6-524P	0							-
ENSG00000206998	ENSG00000206998|RF00019	0							-
ENSG00000206999	RNU6-622P	0							-
ENSG00000207000	RNU6-820P	0							-
ENSG00000207002	RF00392	0							-
ENSG00000207004	RNU6-301P	1.8515	-0.0887225	1.90284	-0.0466264	0.962811		-0.0425988	-
ENSG00000207005	RNU1-2	0							-
ENSG00000207007	RNU6-891P	0.0268294	-0.102134	9.92514	-0.0102904	0.99179		-0.00326068	-
ENSG00000207008	SNORA54	0							-
ENSG00000207009	ENSG00000207009|RF00019	1.13021	1.89582	1.73192	1.09464	0.273675		1.10651	-
ENSG00000207010	RNU6-318P	0.0176314	-0.102134	9.92514	-0.0102904	0.99179		-0.00326068	-
ENSG00000207011	RNY4P13	0							-
ENSG00000207012	RNU6-72P	0.0501756	-0.102134	9.92514	-0.0102904	0.99179		-0.00326068	-
ENSG00000207013	RNU6-804P	0							-
ENSG00000207014	SNORD116-3	0.282609	1.7853	9.62603	0.185466	0.852863		0.06146	-
ENSG00000207016	SNORA36C	0.120573	-0.102134	9.92514	-0.0102904	0.99179		-0.00326068	-
ENSG00000207019	RNU6-167P	0							-
ENSG00000207020	ENSG00000207020|RF00019	0.19219	0.859615	9.92514	0.0866099	0.930982		0.0274436	-
ENSG00000207021	ENSG00000207021|RF00019	0							-
ENSG00000207022	ENSG00000207022|RF00432	0.0249834	-0.102134	9.92514	-0.0102904	0.99179		-0.00326068	-
ENSG00000207023	RNU6-975P	0.150097	0.859615	9.92514	0.0866099	0.930982		0.0274436	-
ENSG00000207024	ENSG00000207024|RF00019	0							-
ENSG00000207025	ENSG00000207025|RF00019	0							-
ENSG00000207026	RNU6-472P	0							-
ENSG00000207027	ENSG00000207027|RF00272	0							-
ENSG00000207029	RNU6-43P	0.124598	-0.102134	9.92514	-0.0102904	0.99179		-0.00326068	-
ENSG00000207031	SNORD59A	0.0248822	-0.102134	9.92514	-0.0102904	0.99179		-0.00326068	-
ENSG00000207032	ENSG00000207032|RF00019	0.198805	-1.0639	8.72955	-0.121873	0.903		-0.0435002	-
ENSG00000207033	RNU6-154P	0							-
ENSG00000207036	RNY3P14	0.0471871	-0.102134	9.92514	-0.0102904	0.99179		-0.00326068	-
ENSG00000207037	RNU6-339P	0							-
ENSG00000207039	ENSG00000207039|RF00019	0							-
ENSG00000207041	RNU6-3P	0.066986	-0.102134	9.92514	-0.0102904	0.99179		-0.00326068	-
ENSG00000207042	RNU6-196P	0.803422	1.40345	2.20739	0.635798	0.524908		0.554899	-
ENSG00000207044	RNU6-1226P	0.0685961	1.21931	9.89437	0.123232	0.901923		0.0581478	-
ENSG00000207045	RNU6-532P	0							-
ENSG00000207046	RNU6-886P	0							-
ENSG00000207047	SNORD51	0							-
ENSG00000207049	ENSG00000207049|RF00019	0							-
ENSG00000207051	SNORA27	0							-
ENSG00000207052	RNU6-378P	0							-
ENSG00000207053	RNU6-937P	0							-
ENSG00000207058	RNU6-784P	0							-
ENSG00000207060	RNU6-480P	0							-
ENSG00000207061	ENSG00000207061|RF00019	0.0135773	-0.102134	9.92514	-0.0102904	0.99179		-0.00326068	-
ENSG00000207062	SNORA15B-1	0							-
ENSG00000207063	SNORD116-1	1.05525	-0.102139	2.22337	-0.0459388	0.963359		-0.0620918	-
ENSG00000207065	RNU5A-2P	0							-
ENSG00000207067	SNORA72	0							-
ENSG00000207068	RNU6-463P	0.0298903	-1.06388	9.92514	-0.107191	0.914638		-0.0339649	-
ENSG00000207069	ENSG00000207069|RF00019	0.0594896	-0.102134	9.92514	-0.0102904	0.99179		-0.00326068	-
ENSG00000207071	RNU6-1207P	0							-
ENSG00000207072	RNU6-39P	0.22892	-1.06388	9.92514	-0.107191	0.914638		-0.0339649	-
ENSG00000207073	ENSG00000207073|RF00019	0							-
ENSG00000207075	ENSG00000207075|RF00019	0							-
ENSG00000207076	RNU6-1113P	0							-
ENSG00000207077	RNU6-1119P	0							-
ENSG00000207080	ENSG00000207080|RF00019	0							-
ENSG00000207081	RNU6-616P	0.115914	-1.85783	9.91186	-0.187435	0.85132		-0.0646692	-
ENSG00000207082	RNU6-171P	1.16854	-0.21437	1.95487	-0.109659	0.912679		-0.110999	-
ENSG00000207083	RNU6-22P	0							-
ENSG00000207084	ENSG00000207084|RF00139	0							-
ENSG00000207086	ENSG00000207086|RF00019	0.0289783	0.859615	9.92514	0.0866099	0.930982		0.0274436	-
ENSG00000207087	RNU6-242P	0.0427206	-0.102134	9.92514	-0.0102904	0.99179		-0.00326068	-
ENSG00000207088	SNORA7B	0.474317	2.65549	3.38118	0.785373	0.432235		0.669288	-
ENSG00000207089	RNU6-921P	0.0288541	-0.102134	9.92514	-0.0102904	0.99179		-0.00326068	-
ENSG00000207090	RNU6-517P	0							-
ENSG00000207091	ENSG00000207091|RF00019	0							-
ENSG00000207092	ENSG00000207092|RF00019	0.0120101	-0.102134	9.92514	-0.0102904	0.99179		-0.00326068	-
ENSG00000207093	SNORD116-8	1.60289	1.49198	1.92262	0.776014	0.437741		0.700139	-
ENSG00000207094	ENSG00000207094|RF00272	0							-
ENSG00000207095	RNU6-424P	0							-
ENSG00000207097	RNU6-614P	0							-
ENSG00000207098	ENSG00000207098|RF00156	0							-
ENSG00000207099	RNU6-166P	0.0140526	-0.102134	9.92514	-0.0102904	0.99179		-0.00326068	-
ENSG00000207100	ENSG00000207100|RF00393	0							-
ENSG00000207101	ENSG00000207101|RF00019	0							-
ENSG00000207104	RNU6-434P	0							-
ENSG00000207105	ENSG00000207105|RF00019	3.23141	0.942243	1.274	0.739594	0.459546		0.673207	-
ENSG00000207108	ENSG00000207108|RF00019	0							-
ENSG00000207110	RNU1-106P	0.0271547	-0.102134	9.92514	-0.0102904	0.99179		-0.00326068	-
ENSG00000207112	SNORA25	0							-
ENSG00000207113	RNU6-16P	0.0555819	-0.102134	9.92514	-0.0102904	0.99179		-0.00326068	-
ENSG00000207114	RNU6-348P	0							-
ENSG00000207115	RNU6-364P	0.0271547	-0.102134	9.92514	-0.0102904	0.99179		-0.00326068	-
ENSG00000207116	RNU6-31P	0.146887	-0.102134	9.92514	-0.0102904	0.99179		-0.00326068	-
ENSG00000207118	SNORD14D	0							-
ENSG00000207119	ENSG00000207119|RF00012	0							-
ENSG00000207121	RNU6-1230P	0							-
ENSG00000207122	RNU6-591P	0							-
ENSG00000207123	ENSG00000207123|RF00019	0							-
ENSG00000207124	RNU6-163P	0							-
ENSG00000207127	ENSG00000207127|RF00019	0							-
ENSG00000207128	RNU6-729P	0.0938787	-0.102134	9.92514	-0.0102904	0.99179		-0.00326068	-
ENSG00000207129	RNA5SP187	0							-
ENSG00000207130	RF00399	0							-
ENSG00000207131	ENSG00000207131|RF00019	0							-
ENSG00000207132	ENSG00000207132|RF00019	0							-
ENSG00000207133	SNORD116-7	1.58011	-2.76489	2.00071	-1.38196	0.166985		-1.1653	-
ENSG00000207134	RNU6-106P	0.207718	1.88446	9.90333	0.190286	0.849085		0.0581478	-
ENSG00000207135	RNU6-452P	0							-
ENSG00000207136	RNU6-769P	2.73617	-0.371588	1.32605	-0.280221	0.779308		-0.255969	-
ENSG00000207137	SNORD116-13	0.132312	-0.102134	9.92514	-0.0102904	0.99179		-0.00326068	-
ENSG00000207138	RNU6-869P	0.017967	-0.102134	9.92514	-0.0102904	0.99179		-0.00326068	-
ENSG00000207139	ENSG00000207139|RF00019	0							-
ENSG00000207142	ENSG00000207142|RF00019	0.0249834	-0.102134	9.92514	-0.0102904	0.99179		-0.00326068	-
ENSG00000207144	RNU6-1297P	0.013895	-0.102134	9.92514	-0.0102904	0.99179		-0.00326068	-
ENSG00000207145	SNORA18	0							-
ENSG00000207146	ENSG00000207146|RF00019	0							-
ENSG00000207147	ENSG00000207147|RF00432	0							-
ENSG00000207148	ENSG00000207148|RF00019	0.0297083	-0.102134	9.92514	-0.0102904	0.99179		-0.00326068	-
ENSG00000207149	RNU6-465P	0							-
ENSG00000207150	RNU6-185P	0							-
ENSG00000207151	ENSG00000207151|RF00019	0.0596608	-1.06388	9.92514	-0.107191	0.914638		-0.0339649	-
ENSG00000207153	RNU6-933P	0							-
ENSG00000207154	RNU1-46P	0							-
ENSG00000207155	RNY1P14	0							-
ENSG00000207156	RNU6-505P	0							-
ENSG00000207157	RNY3P4	0							-
ENSG00000207158	RNU6-929P	0							-
ENSG00000207160	RNU6-1289P	0							-
ENSG00000207161	ENSG00000207161|RF00019	0							-
ENSG00000207162	RNU6-549P	1.47859	-2.90265	1.88905	-1.53656	0.124401		-1.54719	-
ENSG00000207163	RNU6-905P	0.204486	-0.102134	9.92514	-0.0102904	0.99179		-0.00326068	-
ENSG00000207164	ENSG00000207164|RF00019	0							-
ENSG00000207165	SNORA70	0							-
ENSG00000207166	SNORA68	0							-
ENSG00000207167	RNU6-1340P	0							-
ENSG00000207168	SNORA15	0							-
ENSG00000207169	RNU6-24P	0							-
ENSG00000207170	RNU6-1215P	0							-
ENSG00000207171	ENSG00000207171|RF00432	0							-
ENSG00000207172	RNU6-1162P	0							-
ENSG00000207173	ENSG00000207173|RF00019	0							-
ENSG00000207174	SNORD116-15	0.0384141	-0.102134	9.92514	-0.0102904	0.99179		-0.00326068	-
ENSG00000207175	RNU1-67P	2.90264	-4.81853	1.63989	-2.93832	0.00329995		-2.44739	-
ENSG00000207176	ENSG00000207176|RF00019	0							-
ENSG00000207177	ENSG00000207177|RF00432	0.27101	-0.102138	5.23764	-0.0195007	0.984442		-0.0108149	-
ENSG00000207178	RNU6-1122P	0							-
ENSG00000207180	RNU6-411P	0							-
ENSG00000207181	SNORA14B	0.0353989	-0.102134	9.92514	-0.0102904	0.99179		-0.00326068	-
ENSG00000207182	RNU1-44P	0							-
ENSG00000207183	RNU6-843P	0							-
ENSG00000207185	RNU6-1157P	0.0123768	-0.102134	9.92514	-0.0102904	0.99179		-0.00326068	-
ENSG00000207186	RNA5SP122	0							-
ENSG00000207187	SNORA10B	0.14054	-0.102134	9.92514	-0.0102904	0.99179		-0.00326068	-
ENSG00000207190	RNU6-809P	0							-
ENSG00000207191	SNORD116-5	0.220987	1.78533	9.90676	0.180214	0.856985		0.0581478	-
ENSG00000207192	RNU6-649P	0							-
ENSG00000207193	ENSG00000207193|RF00019	0.0173074	-0.102134	9.92514	-0.0102904	0.99179		-0.00326068	-
ENSG00000207194	RNU6-1026P	0							-
ENSG00000207195	ENSG00000207195|RF00019	0.336686	-1.8626	5.83062	-0.319451	0.749385		-0.175433	-
ENSG00000207196	ENSG00000207196|RF00019	0.241882	2.5992	5.81448	0.447021	0.65486		0.321332	-
ENSG00000207197	SNORD116-12	0.245527	-2.44194	9.89297	-0.246836	0.805035		-0.0953735	-
ENSG00000207198	RNU6-1195P	0.0541176	2.18106	9.89437	0.220434	0.825533		0.0888521	-
ENSG00000207199	ENSG00000207199|RF00212	0							-
ENSG00000207200	RNU6-45P	0.430307	2.08008	3.91083	0.531877	0.594811		0.530295	-
ENSG00000207201	RNU1-148P	0							-
ENSG00000207202	RNU6-800P	0							-
ENSG00000207203	RNU6-71P	0							-
ENSG00000207204	RNU6-393P	0							-
ENSG00000207205	RNVU1-15	0.129145	-0.102134	9.92514	-0.0102904	0.99179		-0.00326068	-
ENSG00000207206	RNU6-1035P	0							-
ENSG00000207207	ENSG00000207207|RF00019	0.0290277	-0.102134	9.92514	-0.0102904	0.99179		-0.00326068	-
ENSG00000207208	RNU6-790P	0.0621902	-0.102134	9.92514	-0.0102904	0.99179		-0.00326068	-
ENSG00000207209	ENSG00000207209|RF00019	0							-
ENSG00000207210	ENSG00000207210|RF00019	0							-
ENSG00000207214	RNU6-102P	0							-
ENSG00000207215	SNORD3H	0							-
ENSG00000207217	SNORA80D	0.12803	-0.102134	9.92514	-0.0102904	0.99179		-0.00326068	-
ENSG00000207218	ENSG00000207218|RF00019	0.0281053	-0.102134	9.92514	-0.0102904	0.99179		-0.00326068	-
ENSG00000207220	RNU1-57P	0							-
ENSG00000207221	SNORA70E	0							-
ENSG00000207222	RNU6-456P	0.0547407	-0.102134	9.92514	-0.0102904	0.99179		-0.00326068	-
ENSG00000207225	RNU6-692P	0							-
ENSG00000207227	RNU6-900P	0							-
ENSG00000207229	ENSG00000207229|RF00019	0							-
ENSG00000207231	ENSG00000207231|RF00019	0.00862196	-0.102134	9.92514	-0.0102904	0.99179		-0.00326068	-
ENSG00000207235	ENSG00000207235|RF00019	0.0290605	-0.102134	9.92514	-0.0102904	0.99179		-0.00326068	-
ENSG00000207237	RNU6-110P	0							-
ENSG00000207240	ENSG00000207240|RF00019	0							-
ENSG00000207241	SNORD45A	0							-
ENSG00000207242	RNU6-1065P	0							-
ENSG00000207243	ENSG00000207243|RF00019	0							-
ENSG00000207244	ENSG00000207244|RF00156	0							-
ENSG00000207245	SNORD116-29	0.434235	2.72613	2.54429	1.07147	0.283958		0.999964	-
ENSG00000207247	ENSG00000207247|RF00019	0							-
ENSG00000207248	RNU6-1005P	0.602162	-0.21444	2.16608	-0.0989989	0.921139		-0.099428	-
ENSG00000207249	ENSG00000207249|RF00139	0							-
ENSG00000207251	RNU6-342P	0							-
ENSG00000207252	ENSG00000207252|RF00019	0							-
ENSG00000207255	RNU6-1117P	0							-
ENSG00000207256	RNU6-880P	0.038981	-0.102134	9.92514	-0.0102904	0.99179		-0.00326068	-
ENSG00000207257	RNU6-18P	0							-
ENSG00000207258	ENSG00000207258|RF00019	0							-
ENSG00000207260	RNU6-35P	0							-
ENSG00000207261	RNU6-738P	0							-
ENSG00000207263	SNORD116-16	0.729679	1.40403	2.83712	0.494878	0.620686		0.44757	-
ENSG00000207264	RNU6-15P	0							-
ENSG00000207265	ENSG00000207265|RF00019	0.017967	-0.102134	9.92514	-0.0102904	0.99179		-0.00326068	-
ENSG00000207266	RNU6-1241P	0.0139838	-0.102134	9.92514	-0.0102904	0.99179		-0.00326068	-
ENSG00000207267	RNU6-1081P	0							-
ENSG00000207268	SNORA70C	0							-
ENSG00000207269	RN7SKP62	0							-
ENSG00000207270	RNU6-601P	0							-
ENSG00000207271	ENSG00000207271|RF00019	0							-
ENSG00000207274	SNORA70I	0							-
ENSG00000207275	RNU6-441P	0.593808	-0.419763	3.23366	-0.129811	0.896716		-0.085551	-
ENSG00000207276	RNU6-1160P	0.0173618	-0.102134	9.92514	-0.0102904	0.99179		-0.00326068	-
ENSG00000207277	RNA5SP284	0							-
ENSG00000207278	RNU6-831P	0.0721369	-0.102134	9.92514	-0.0102904	0.99179		-0.00326068	-
ENSG00000207279	SNORD116-24	0.817443	0.859655	2.46067	0.349358	0.726821		0.313796	-
ENSG00000207280	SNORD20	0.139958	-1.06388	9.92514	-0.107191	0.914638		-0.0339649	-
ENSG00000207281	ENSG00000207281|RF00019	0							-
ENSG00000207282	ENSG00000207282|RF00019	0.100586	-0.102134	9.92514	-0.0102904	0.99179		-0.00326068	-
ENSG00000207283	ENSG00000207283|RF00019	0							-
ENSG00000207286	ENSG00000207286|RF00019	0							-
ENSG00000207287	RNU6-1274P	0.047587	-0.102134	9.92514	-0.0102904	0.99179		-0.00326068	-
ENSG00000207289	RNU6-1235P	0							-
ENSG00000207291	RNU6-30P	0							-
ENSG00000207292	ENSG00000207292|RF00019	0.0281053	-0.102134	9.92514	-0.0102904	0.99179		-0.00326068	-
ENSG00000207293	ENSG00000207293|RF00019	0.624198	1.7477	2.60271	0.671492	0.501907		0.559963	-
ENSG00000207294	ENSG00000207294|RF00019	0							-
ENSG00000207295	RNU6-851P	0							-
ENSG00000207296	RNU6-140P	0							-
ENSG00000207297	SNORD7	0							-
ENSG00000207298	RNU6-83P	0							-
ENSG00000207299	ENSG00000207299|RF00275	0							-
ENSG00000207300	ENSG00000207300|RF00019	0							-
ENSG00000207302	ENSG00000207302|RF00019	0.0423522	-0.102134	9.92514	-0.0102904	0.99179		-0.00326068	-
ENSG00000207303	ENSG00000207303|RF00019	0							-
ENSG00000207304	SNORA8	0							-
ENSG00000207305	ENSG00000207305|RF00019	0.257154	-0.536069	5.8051	-0.0923444	0.926424		-0.0911015	-
ENSG00000207306	RNU6-1152P	0							-
ENSG00000207307	RNU6-145P	0.0592777	-0.102134	9.92514	-0.0102904	0.99179		-0.00326068	-
ENSG00000207308	RNU6-878P	0.160608	-0.102134	9.92514	-0.0102904	0.99179		-0.00326068	-
ENSG00000207309	RNU4-70P	0							-
ENSG00000207310	RNU6-1127P	0							-
ENSG00000207312	RNU6-429P	0							-
ENSG00000207313	SNORA2B	1.45501	2.31213	1.77238	1.30453	0.192051		1.02829	-
ENSG00000207316	ENSG00000207316|RF00019	0							-
ENSG00000207317	ENSG00000207317|RF00019	0							-
ENSG00000207318	RNU6-1184P	0							-
ENSG00000207319	ENSG00000207319|RF00019	0							-
ENSG00000207320	ENSG00000207320|RF00019	0.157215	-0.102134	9.92514	-0.0102904	0.99179		-0.00326068	-
ENSG00000207321	RNU6-160P	0							-
ENSG00000207322	RNU1-89P	0							-
ENSG00000207323	RNU6-901P	0.0135773	-0.102134	9.92514	-0.0102904	0.99179		-0.00326068	-
ENSG00000207325	RNY1P4	0							-
ENSG00000207327	RNU6-883P	0.157956	-0.102134	9.92514	-0.0102904	0.99179		-0.00326068	-
ENSG00000207328	RNU6-636P	0							-
ENSG00000207329	ENSG00000207329|RF00019	0.0479161	-0.102134	9.92514	-0.0102904	0.99179		-0.00326068	-
ENSG00000207330	RNU6-73P	0.0173074	-0.102134	9.92514	-0.0102904	0.99179		-0.00326068	-
ENSG00000207331	RNU6-1263P	0							-
ENSG00000207332	RNU6-146P	0							-
ENSG00000207333	RNU6-680P	0							-
ENSG00000207334	RNU6-12P	0.226686	-0.102135	8.53482	-0.0119669	0.990452		-0.00436059	-
ENSG00000207336	RNU6-658P	0							-
ENSG00000207338	RNU6-296P	0.150895	-0.102134	9.92514	-0.0102904	0.99179		-0.00326068	-
ENSG00000207340	RNVU1-1	0.0426108	-0.102134	9.92514	-0.0102904	0.99179		-0.00326068	-
ENSG00000207341	RNA5SP64	0							-
ENSG00000207342	ENSG00000207342|RF00019	1.01532	0.445167	1.95816	0.227339	0.82016		0.217308	-
ENSG00000207343	RNU6-225P	0							-
ENSG00000207344	SNORA22C	0							-
ENSG00000207345	RNU6-1222P	0							-
ENSG00000207347	RNU6-306P	0							-
ENSG00000207349	RNVU1-17	0.0124917	-0.102134	9.92514	-0.0102904	0.99179		-0.00326068	-
ENSG00000207351	ENSG00000207351|RF00019	0.0472729	-0.102134	9.92514	-0.0102904	0.99179		-0.00326068	-
ENSG00000207352	RNU6-540P	0.659431	-0.314837	2.37301	-0.132674	0.894451		-0.144506	-
ENSG00000207355	RNU6-1257P	0							-
ENSG00000207356	ENSG00000207356|RF00019	0							-
ENSG00000207357	RNU6-2	0.12186	-0.102134	9.92514	-0.0102904	0.99179		-0.00326068	-
ENSG00000207359	RNU6-925P	1.296	0.596815	1.98127	0.301229	0.76324		0.254256	-
ENSG00000207360	RNU6-14P	0.0146139	-0.102134	9.92514	-0.0102904	0.99179		-0.00326068	-
ENSG00000207361	RNU6-178P	0							-
ENSG00000207362	RNU6-422P	0							-
ENSG00000207363	ENSG00000207363|RF00019	0							-
ENSG00000207364	RNU6-939P	0							-
ENSG00000207365	ENSG00000207365|RF00019	0							-
ENSG00000207366	RNU6-297P	0.0127197	-0.102134	9.92514	-0.0102904	0.99179		-0.00326068	-
ENSG00000207367	RNU6-29P	0							-
ENSG00000207368	ENSG00000207368|RF00019	1.57056	1.53862	1.60481	0.958758	0.337681		0.864759	-
ENSG00000207369	RNU6-665P	0.0622568	-0.102134	9.92514	-0.0102904	0.99179		-0.00326068	-
ENSG00000207370	ENSG00000207370|RF00019	0.130928	-0.102134	9.92514	-0.0102904	0.99179		-0.00326068	-
ENSG00000207371	ENSG00000207371|RF00019	0							-
ENSG00000207375	SNORD116-23	0.357456	0.859648	4.77877	0.179889	0.85724		0.107063	-
ENSG00000207378	RNU6-748P	0							-
ENSG00000207379	ENSG00000207379|RF00019	0.221493	-1.06391	6.70862	-0.158589	0.873993		-0.071628	-
ENSG00000207380	ENSG00000207380|RF00019	0							-
ENSG00000207381	RNU6-950P	0							-
ENSG00000207382	ENSG00000207382|RF00019	0							-
ENSG00000207383	ENSG00000207383|RF00019	0.127059	0.859615	9.92514	0.0866099	0.930982		0.0274436	-
ENSG00000207384	ENSG00000207384|RF00019	0.015972	-0.102134	9.92514	-0.0102904	0.99179		-0.00326068	-
ENSG00000207385	RNU6-310P	0.70496	-1.88648	2.4896	-0.757743	0.448605		-0.635058	-
ENSG00000207386	ENSG00000207386|RF00019	0							-
ENSG00000207387	ENSG00000207387|RF00019	0							-
ENSG00000207389	RNU1-4	0							-
ENSG00000207391	ENSG00000207391|RF00019	0							-
ENSG00000207392	SNORA20	0.032204	-1.06388	9.92514	-0.107191	0.914638		-0.0339649	-
ENSG00000207393	RNU6-136P	0							-
ENSG00000207394	RNU6-1060P	0							-
ENSG00000207395	ENSG00000207395|RF00019	0							-
ENSG00000207397	RNU6-1179P	0							-
ENSG00000207399	RNU6-1011P	0							-
ENSG00000207401	ENSG00000207401|RF00019	0.00868091	-0.102134	9.92514	-0.0102904	0.99179		-0.00326068	-
ENSG00000207402	RNU6-959P	0							-
ENSG00000207403	ENSG00000207403|RF00019	0							-
ENSG00000207404	ENSG00000207404|RF00019	0							-
ENSG00000207405	SNORA64	0							-
ENSG00000207406	SNORA41	0							-
ENSG00000207407	ENSG00000207407|RF00408	0							-
ENSG00000207408	ENSG00000207408|RF00019	0.0459545	-0.102134	9.92514	-0.0102904	0.99179		-0.00326068	-
ENSG00000207410	ENSG00000207410|RF00393	0							-
ENSG00000207411	ENSG00000207411|RF00019	0							-
ENSG00000207412	RNU6-455P	0							-
ENSG00000207414	RNU6-768P	0							-
ENSG00000207415	RNU6-1151P	0							-
ENSG00000207416	ENSG00000207416|RF00019	0							-
ENSG00000207417	ENSG00000207417|RF00019	1.12084	-0.102139	2.77781	-0.0367695	0.970669		0.00894403	-
ENSG00000207419	ENSG00000207419|RF00272	0							-
ENSG00000207420	ENSG00000207420|RF00019	0.0173074	-0.102134	9.92514	-0.0102904	0.99179		-0.00326068	-
ENSG00000207421	SNORD38B	0							-
ENSG00000207422	RNU6-813P	0							-
ENSG00000207425	ENSG00000207425|RF00019	0							-
ENSG00000207426	ENSG00000207426|RF00019	0							-
ENSG00000207428	RNU6-95P	0.0528046	-0.102134	9.92514	-0.0102904	0.99179		-0.00326068	-
ENSG00000207430	ENSG00000207430|RF00096	0							-
ENSG00000207431	RNU6-906P	0							-
ENSG00000207432	ENSG00000207432|RF00096	0.0278256	-0.102134	9.92514	-0.0102904	0.99179		-0.00326068	-
ENSG00000207433	RNU6-246P	0							-
ENSG00000207434	RNU6-1072P	0							-
ENSG00000207435	RNU6-114P	0							-
ENSG00000207438	ENSG00000207438|RF00019	0							-
ENSG00000207439	ENSG00000207439|RF00019	0							-
ENSG00000207440	RNU6-541P	0							-
ENSG00000207441	RNU6-21P	0.0116424	-0.102134	9.92514	-0.0102904	0.99179		-0.00326068	-
ENSG00000207442	SNORD116-6	2.69518	1.78801	1.44876	1.23417	0.217139		1.09352	-
ENSG00000207443	RNU6-417P	0							-
ENSG00000207444	SNORD56B	0.0142469	-0.102134	9.92514	-0.0102904	0.99179		-0.00326068	-
ENSG00000207445	SNORD15B	0.669964	-2.44875	4.46182	-0.548823	0.583127		-0.376349	-
ENSG00000207448	RNU6-520P	0							-
ENSG00000207449	RNU6-19P	0.0466953	-0.102134	9.92514	-0.0102904	0.99179		-0.00326068	-
ENSG00000207450	ENSG00000207450|RF00019	2.87351	-2.36792	1.56951	-1.5087	0.131375		-1.2961	-
ENSG00000207451	RNU6-291P	0							-
ENSG00000207452	RNU6-606P	0							-
ENSG00000207453	RNU6-535P	0.0603203	-0.102134	9.92514	-0.0102904	0.99179		-0.00326068	-
ENSG00000207454	RNU6-1104P	0.0276408	-0.102134	9.92514	-0.0102904	0.99179		-0.00326068	-
ENSG00000207455	RNU6-331P	0							-
ENSG00000207456	RNU6-997P	0.00778628	-0.102134	9.92514	-0.0102904	0.99179		-0.00326068	-
ENSG00000207457	RNU6-476P	0							-
ENSG00000207458	RNY3P9	0							-
ENSG00000207459	RNU6-1311P	0							-
ENSG00000207461	RNU6-253P	0							-
ENSG00000207462	RNU6-376P	0							-
ENSG00000207466	ENSG00000207466|RF00019	0							-
ENSG00000207467	ENSG00000207467|RF00019	0							-
ENSG00000207472	RNU6-41P	0							-
ENSG00000207473	ENSG00000207473|RF00019	0							-
ENSG00000207474	RNY1P7	0							-
ENSG00000207475	SNORA80E	1.17	-1.06393	2.18477	-0.486978	0.626274		-0.426297	-
ENSG00000207476	RNU6-286P	0							-
ENSG00000207480	ENSG00000207480|RF00019	0							-
ENSG00000207481	ENSG00000207481|RF00019	0							-
ENSG00000207483	RNU6-1067P	0.017967	-0.102134	9.92514	-0.0102904	0.99179		-0.00326068	-
ENSG00000207484	ENSG00000207484|RF00019	0.0342637	-1.06388	9.92514	-0.107191	0.914638		-0.0339649	-
ENSG00000207486	RNU6-1044P	0							-
ENSG00000207488	ENSG00000207488|RF00019	0.215433	-0.102135	8.68178	-0.0117643	0.990614		-0.00422025	-
ENSG00000207490	RNU6-987P	0.0457289	-0.102134	9.92514	-0.0102904	0.99179		-0.00326068	-
ENSG00000207492	RNU6-713P	0							-
ENSG00000207493	SNORA46	0.0358971	-0.102134	9.92514	-0.0102904	0.99179		-0.00326068	-
ENSG00000207494	ENSG00000207494|RF00019	0							-
ENSG00000207495	RNY3P10	0							-
ENSG00000207496	SNORA7A	0							-
ENSG00000207499	ENSG00000207499|RF00019	0							-
ENSG00000207500	SNORD102	0							-
ENSG00000207501	RNVU1-14	0							-
ENSG00000207502	ENSG00000207502|RF00406	0							-
ENSG00000207503	ENSG00000207503|RF00421	0							-
ENSG00000207504	RNU6-1031P	0							-
ENSG00000207505	RNU6-1105P	0.0589483	-0.102134	9.92514	-0.0102904	0.99179		-0.00326068	-
ENSG00000207507	RNU6-9	0.0875646	-0.102134	9.92514	-0.0102904	0.99179		-0.00326068	-
ENSG00000207508	RNU6-1237P	1.13166	-0.751778	1.72191	-0.436595	0.662405		-0.42018	-
ENSG00000207511	RNU6-771P	0							-
ENSG00000207512	ENSG00000207512|RF00019	0							-
ENSG00000207513	RNU1-3	0.0519223	-0.102134	9.92514	-0.0102904	0.99179		-0.00326068	-
ENSG00000207515	RNU6-555P	0							-
ENSG00000207516	SNORA41B	0							-
ENSG00000207518	RNU6-59P	0.0617387	2.81832	9.88033	0.285246	0.775456		0.119556	-
ENSG00000207523	SNORA66	0.0735834	-1.06388	9.92514	-0.107191	0.914638		-0.0339649	-
ENSG00000207524	RNU6-33P	0.321673	0.0190871	4.65667	0.00409886	0.99673		-0.0129777	-
ENSG00000207525	ENSG00000207525|RF00019	1.56981	-1.01002	1.26165	-0.800557	0.423388		-0.760323	-
ENSG00000207546	MIR548C	0.0120101	-0.102134	9.92514	-0.0102904	0.99179		-0.00326068	-
ENSG00000207547	MIR25	0							-
ENSG00000207548	MIR217	0							-
ENSG00000207549	MIR521-2	0							-
ENSG00000207550	MIR99B	0.0150833	0.859615	9.92514	0.0866099	0.930982		0.0274436	-
ENSG00000207551	MIR608	0							-
ENSG00000207552	MIR633	0							-
ENSG00000207554	MIR647	0							-
ENSG00000207559	MIR578	0							-
ENSG00000207561	MIR635	0.0481548	-1.06388	9.92514	-0.107191	0.914638		-0.0339649	-
ENSG00000207562	MIR34C	0							-
ENSG00000207563	MIR23B	0.0256456	-0.102134	9.92514	-0.0102904	0.99179		-0.00326068	-
ENSG00000207568	MIR203A	0							-
ENSG00000207569	MIR433	0							-
ENSG00000207571	MIR615	0							-
ENSG00000207573	MIR550A2	0							-
ENSG00000207574	MIR661	0							-
ENSG00000207575	MIR649	0							-
ENSG00000207577	MIR587	0							-
ENSG00000207578	MIR583	0							-
ENSG00000207579	MIR662	0							-
ENSG00000207580	MIR526B	0							-
ENSG00000207581	MIR199B	0							-
ENSG00000207582	MIR30B	0							-
ENSG00000207583	MIR606	0							-
ENSG00000207585	MIR181D	0							-
ENSG00000207586	MIR135A2	0							-
ENSG00000207587	MIR544A	0							-
ENSG00000207588	MIR593	0							-
ENSG00000207589	MIR508	0							-
ENSG00000207590	MIR215	0							-
ENSG00000207594	MIR520A	0							-
ENSG00000207595	MIR181A2	0							-
ENSG00000207597	MIR490	0.22166	-1.05936	8.52127	-0.124319	0.901063		-0.0453313	-
ENSG00000207598	MIR124-3	0							-
ENSG00000207599	MIR520E	0							-
ENSG00000207600	MIR598	0							-
ENSG00000207604	MIR206	0							-
ENSG00000207605	MIR191	0							-
ENSG00000207606	MIR554	0							-
ENSG00000207607	MIR200A	0							-
ENSG00000207608	MIR127	0							-
ENSG00000207609	MIR491	0.200319	-0.102134	9.92514	-0.0102904	0.99179		-0.00326068	-
ENSG00000207611	MIR149	0.00849989	-0.102134	9.92514	-0.0102904	0.99179		-0.00326068	-
ENSG00000207612	MIR604	0							-
ENSG00000207613	MIR181C	0.0131425	-0.102134	9.92514	-0.0102904	0.99179		-0.00326068	-
ENSG00000207614	MIR193A	0							-
ENSG00000207615	MIR515-2	0							-
ENSG00000207616	MIR515-1	0							-
ENSG00000207617	MIR3074	0							-
ENSG00000207619	MIR585	0							-
ENSG00000207620	MIR516A2	0							-
ENSG00000207622	MIR619	0							-
ENSG00000207624	MIR194-1	0							-
ENSG00000207625	MIR128-2	0							-
ENSG00000207626	MIR562	0							-
ENSG00000207627	MIR581	0.177765	-1.85783	9.91186	-0.187435	0.85132		-0.0646692	-
ENSG00000207628	MIR651	0.351008	-0.102138	4.26595	-0.0239427	0.980898		-0.0154717	-
ENSG00000207629	MIR526A1	0							-
ENSG00000207630	MIR7-3	0							-
ENSG00000207631	MIR641	0							-
ENSG00000207632	MIR588	0.0124917	-0.102134	9.92514	-0.0102904	0.99179		-0.00326068	-
ENSG00000207633	MIR505	0.108031	-0.102134	9.92514	-0.0102904	0.99179		-0.00326068	-
ENSG00000207634	MIR521-1	0							-
ENSG00000207635	MIR499A	0							-
ENSG00000207637	MIR595	0							-
ENSG00000207638	MIR99A	0							-
ENSG00000207639	MIR193B	0							-
ENSG00000207641	MIR510	0							-
ENSG00000207642	MIR571	0.0348521	-1.06388	9.92514	-0.107191	0.914638		-0.0339649	-
ENSG00000207644	MIR512-2	0							-
ENSG00000207645	MIR512-1	0							-
ENSG00000207646	MIR655	0							-
ENSG00000207647	MIR153-1	0							-
ENSG00000207649	MIR138-2	0							-
ENSG00000207650	MIR570	0							-
ENSG00000207651	MIR28	0.0142469	-0.102134	9.92514	-0.0102904	0.99179		-0.00326068	-
ENSG00000207652	MIR621	0							-
ENSG00000207653	MIR558	0							-
ENSG00000207654	MIR128-1	0							-
ENSG00000207656	MIR489	0							-
ENSG00000207688	MIR548AA2	0							-
ENSG00000207689	MIR548A2	0							-
ENSG00000207691	MIR183	0							-
ENSG00000207692	MIR592	0.0398378	-0.102134	9.92514	-0.0102904	0.99179		-0.00326068	-
ENSG00000207693	MIR602	0							-
ENSG00000207695	MIR184	0							-
ENSG00000207696	MIR659	0.0728463	-0.102134	9.92514	-0.0102904	0.99179		-0.00326068	-
ENSG00000207697	MIR573	0.280559	-0.102137	6.54851	-0.015597	0.987556		-0.00719279	-
ENSG00000207698	MIR32	0							-
ENSG00000207699	MIR518A2	0							-
ENSG00000207701	MIR597	0.0262849	-0.102134	9.92514	-0.0102904	0.99179		-0.00326068	-
ENSG00000207702	MIR211	0							-
ENSG00000207703	MIR7-2	0							-
ENSG00000207704	MIR548AA1	0							-
ENSG00000207705	MIR129-1	0							-
ENSG00000207706	MIR518F	0							-
ENSG00000207708	MIR141	0.0127197	-0.102134	9.92514	-0.0102904	0.99179		-0.00326068	-
ENSG00000207711	MIR525	0							-
ENSG00000207712	MIR627	0.0256288	-0.102134	9.92514	-0.0102904	0.99179		-0.00326068	-
ENSG00000207713	MIR200C	0							-
ENSG00000207714	MIR584	0							-
ENSG00000207716	MIR572	0							-
ENSG00000207717	MIR551B	1.84774	-2.04137	1.92278	-1.06167	0.288383		-0.835335	-
ENSG00000207719	MIR623	0							-
ENSG00000207721	MIR186	3.2181	-0.118978	1.10888	-0.107295	0.914555		-0.091252	-
ENSG00000207722	MIR520B	0							-
ENSG00000207725	MIR222	0.0290099	-1.83466	9.91278	-0.18508	0.853166		-0.0646692	-
ENSG00000207726	MIR455	0							-
ENSG00000207728	MIR449B	0							-
ENSG00000207729	MIR556	0							-
ENSG00000207730	MIR200B	0							-
ENSG00000207731	MIR506	0							-
ENSG00000207734	MIR517A	0							-
ENSG00000207735	MIR520D	0							-
ENSG00000207736	MIR657	0							-
ENSG00000207737	MIR181B2	0.0294908	-1.85783	9.91186	-0.187435	0.85132		-0.0646692	-
ENSG00000207738	MIR520C	0							-
ENSG00000207739	MIR218-2	0.0292863	-0.102134	9.92514	-0.0102904	0.99179		-0.00326068	-
ENSG00000207741	MIR590	0							-
ENSG00000207742	MIR487A	0							-
ENSG00000207743	MIR495	0.0419215	-0.102134	9.92514	-0.0102904	0.99179		-0.00326068	-
ENSG00000207744	MIR10B	0							-
ENSG00000207746	MIR575	0							-
ENSG00000207749	MIR299	0							-
ENSG00000207750	MIR553	0.0244003	-0.102134	9.92514	-0.0102904	0.99179		-0.00326068	-
ENSG00000207752	MIR199A1	0							-
ENSG00000207754	MIR487B	0							-
ENSG00000207755	MIR450A2	0							-
ENSG00000207756	MIR580	0							-
ENSG00000207757	MIR93	0.0575971	-0.102134	9.92514	-0.0102904	0.99179		-0.00326068	-
ENSG00000207758	MIR532	0							-
ENSG00000207759	MIR181A1	0							-
ENSG00000207761	MIR329-1	0							-
ENSG00000207762	MIR329-2	0							-
ENSG00000207763	MIR617	0							-
ENSG00000207766	MIR626	0							-
ENSG00000207767	MIR516A1	0							-
ENSG00000207768	MIR188	0.862813	0.995997	2.32412	0.428548	0.668252		0.514995	-
ENSG00000207769	MIR586	0							-
ENSG00000207771	MIR550A1	0							-
ENSG00000207773	MIR642A	0.0131425	-0.102134	9.92514	-0.0102904	0.99179		-0.00326068	-
ENSG00000207775	MIR548A1	0							-
ENSG00000207776	MIR551A	0							-
ENSG00000207778	MIR3591	0							-
ENSG00000207779	MIR15B	0							-
ENSG00000207780	MIR648	0							-
ENSG00000207781	MIR625	0							-
ENSG00000207782	MIR150	0							-
ENSG00000207784	MIR542	0.0887737	1.59735	9.91394	0.161122	0.871998		0.0581478	-
ENSG00000207785	MIR500A	0							-
ENSG00000207788	MIR519C	0							-
ENSG00000207789	MIR26A2	0							-
ENSG00000207797	MIR187	0							-
ENSG00000207798	MIR216A	0							-
ENSG00000207799	MIR520G	0							-
ENSG00000207800	MIR504	0							-
ENSG00000207802	MIR646	0							-
ENSG00000207803	MIR518A1	0							-
ENSG00000207804	MIR599	0							-
ENSG00000207805	MIR483	0							-
ENSG00000207807	MIR95	0							-
ENSG00000207808	MIR27A	0							-
ENSG00000207810	MIR519E	0							-
ENSG00000207811	MIR34B	0							-
ENSG00000207813	MIR605	0							-
ENSG00000207814	MIR147A	0							-
ENSG00000207815	MIR563	0.0176314	-0.102134	9.92514	-0.0102904	0.99179		-0.00326068	-
ENSG00000207816	MIR124-2	0							-
ENSG00000207818	MIR105-2	0							-
ENSG00000207820	MIR545	0.0402135	-0.102134	9.92514	-0.0102904	0.99179		-0.00326068	-
ENSG00000207821	MIR640	0.0233664	-0.102134	9.92514	-0.0102904	0.99179		-0.00326068	-
ENSG00000207825	MIR519B	0							-
ENSG00000207826	MIR596	0							-
ENSG00000207827	MIR30A	0.0230763	-0.102134	9.92514	-0.0102904	0.99179		-0.00326068	-
ENSG00000207837	MIR517B	0							-
ENSG00000207838	MIR517C	0							-
ENSG00000207839	MIR33B	0							-
ENSG00000207861	MIR520H	0							-
ENSG00000207862	MIR518B	0							-
ENSG00000207863	MIR125B2	0.787291	-4.01709	3.68219	-1.09095	0.275294		-1.10665	-
ENSG00000207864	MIR27B	0							-
ENSG00000207866	MIR514A2	0							-
ENSG00000207867	MIR514A3	0							-
ENSG00000207868	MIR514A1	0							-
ENSG00000207869	MIR498	0							-
ENSG00000207870	MIR221	0							-
ENSG00000207871	MIR513B	0							-
ENSG00000207873	MIR513A1	0							-
ENSG00000207874	MIR610	0							-
ENSG00000207922	MIR566	0.428627	2.08024	3.74685	0.555198	0.57876		0.585053	-
ENSG00000207923	MIR559	0							-
ENSG00000207924	MIR196A2	0							-
ENSG00000207925	MIR516B2	0							-
ENSG00000207926	MIR135A1	0							-
ENSG00000207927	MIR302A	0.00778628	-0.102134	9.92514	-0.0102904	0.99179		-0.00326068	-
ENSG00000207930	MIR603	0							-
ENSG00000207931	MIR577	0							-
ENSG00000207932	MIR33A	0							-
ENSG00000207933	MIR9-1	0							-
ENSG00000207934	MIR654	0							-
ENSG00000207935	MIR204	0							-
ENSG00000207938	MIR511	0							-
ENSG00000207940	MIR567	0.726046	0.682392	2.69888	0.252842	0.80039		0.201345	-
ENSG00000207941	MIR552	0							-
ENSG00000207942	MIR136	0							-
ENSG00000207943	MIR634	0							-
ENSG00000207944	MIR574	0.159907	-0.102134	9.92514	-0.0102904	0.99179		-0.00326068	-
ENSG00000207946	MIR516B1	0							-
ENSG00000207947	MIR152	0							-
ENSG00000207948	MIR328	0							-
ENSG00000207951	MIR561	0							-
ENSG00000207952	MIR624	0.0110149	-0.102134	9.92514	-0.0102904	0.99179		-0.00326068	-
ENSG00000207954	MIR138-1	0							-
ENSG00000207955	AL359091.1	0.0150405	-0.102134	9.92514	-0.0102904	0.99179		-0.00326068	-
ENSG00000207956	MIR579	0							-
ENSG00000207957	MIR105-1	0							-
ENSG00000207959	MIR656	0							-
ENSG00000207960	MIR153-2	0							-
ENSG00000207961	MIR496	0							-
ENSG00000207962	MIR30C1	0							-
ENSG00000207963	MIR569	0.0147454	-1.06388	9.92514	-0.107191	0.914638		-0.0339649	-
ENSG00000207965	MIR629	0							-
ENSG00000207967	MIR620	0							-
ENSG00000207969	MIR507	0							-
ENSG00000207970	MIR660	0							-
ENSG00000207972	MIR638	0							-
ENSG00000207973	MIR589	0							-
ENSG00000207974	MIR557	0							-
ENSG00000207975	MIR181B1	0							-
ENSG00000207976	MIR607	0							-
ENSG00000207978	MIR154	0							-
ENSG00000207979	MIR527	0							-
ENSG00000207980	MIR23A	0							-
ENSG00000207981	MIR519D	0							-
ENSG00000207982	MIR548B	0							-
ENSG00000207983	MIR613	0.0111728	-0.102134	9.92514	-0.0102904	0.99179		-0.00326068	-
ENSG00000207984	MIR513A2	0							-
ENSG00000207987	MIR518E	0							-
ENSG00000207988	MIR576	0							-
ENSG00000207989	MIR493	0							-
ENSG00000207990	MIR182	0							-
ENSG00000207991	MIR601	0.572914	-1.88266	2.97464	-0.632904	0.526796		-0.509472	-
ENSG00000207992	MIR519A1	0							-
ENSG00000207993	MIR134	0							-
ENSG00000207994	MIR100	0							-
ENSG00000207995	MIR325	0.0330446	-0.102134	9.92514	-0.0102904	0.99179		-0.00326068	-
ENSG00000207996	MIR301A	2.21194	-0.224113	1.50929	-0.148489	0.881957		-0.140058	-
ENSG00000207997	MIR644A	0.0153613	-0.102134	9.92514	-0.0102904	0.99179		-0.00326068	-
ENSG00000208000	MIR509-1	0							-
ENSG00000208001	MIR431	0							-
ENSG00000208002	MIR643	0							-
ENSG00000208003	MIR549A	0							-
ENSG00000208004	MIR323B	0							-
ENSG00000208005	MIR503	0.180633	-0.102134	9.92514	-0.0102904	0.99179		-0.00326068	-
ENSG00000208006	MIR16-1	0							-
ENSG00000208008	MIR125A	0							-
ENSG00000208009	MIR130A	0.0412104	-0.102134	9.92514	-0.0102904	0.99179		-0.00326068	-
ENSG00000208012	MIRLET7F2	0							-
ENSG00000208013	MIR652	0							-
ENSG00000208014	MIR653	0							-
ENSG00000208015	MIR362	0							-
ENSG00000208017	MIR140	0							-
ENSG00000208018	MIR645	0.0116511	-0.102134	9.92514	-0.0102904	0.99179		-0.00326068	-
ENSG00000208022	MIR618	0							-
ENSG00000208023	MIR185	0							-
ENSG00000208024	MIR199A2	0							-
ENSG00000208025	MIR591	0							-
ENSG00000208027	MIR485	0							-
ENSG00000208028	MIR616	0							-
ENSG00000208032	MIR548A3	0.0882988	1.78533	9.90676	0.180214	0.856985		0.0581478	-
ENSG00000208033	MIR609	0							-
ENSG00000208036	MIR106B	0.0641674	-0.102134	9.92514	-0.0102904	0.99179		-0.00326068	-
ENSG00000208037	MIR320A	0.070631	-1.06388	9.92514	-0.107191	0.914638		-0.0339649	-
ENSG00000208308	SNORA40B	0.260462	-1.83588	8.39604	-0.218661	0.826914		-0.0889426	-
ENSG00000208772	SNORD94	0.0441762	-0.102134	9.92514	-0.0102904	0.99179		-0.00326068	-
ENSG00000208797	SNORD73A	0							-
ENSG00000208839	SNORA35	0.0417916	-0.102134	9.92514	-0.0102904	0.99179		-0.00326068	-
ENSG00000208883	SNORD96B	0.0254394	-0.102134	9.92514	-0.0102904	0.99179		-0.00326068	-
ENSG00000208892	SNORA49	0.453999	-1.06393	3.53216	-0.301212	0.763253		-0.219808	-
ENSG00000209042	SNORD12C	0.115624	-0.102134	9.92514	-0.0102904	0.99179		-0.00326068	-
ENSG00000209480	SNORD83B	0							-
ENSG00000209482	SNORD83A	1.50233	-1.93851	1.80001	-1.07695	0.281504		-1.02343	-
ENSG00000209582	SNORA48	0							-
ENSG00000209645	SNORD105	0							-
ENSG00000209702	SNORD41	0.273321	0.859615	9.92514	0.0866099	0.930982		0.0274436	-
ENSG00000210077	MT-TV	0.639419	-1.49772	2.395	-0.625353	0.531739		-0.554214	-
ENSG00000210100	MT-TI	0.420106	0.859652	3.73844	0.229949	0.818131		0.16214	-
ENSG00000210107	MT-TQ	0.0161791	0.859615	9.92514	0.0866099	0.930982		0.0274436	-
ENSG00000210112	MT-TM	2.55463	-2.63362	1.96187	-1.3424	0.179465		-1.07074	-
ENSG00000210117	MT-TW	0.0409001	-0.102134	9.92514	-0.0102904	0.99179		-0.00326068	-
ENSG00000210127	MT-TA	0							-
ENSG00000210135	MT-TN	0							-
ENSG00000210140	MT-TC	0.741445	-0.515504	2.10374	-0.245042	0.806424		-0.273444	-
ENSG00000210151	MT-TS1	0.101558	-0.102134	9.92514	-0.0102904	0.99179		-0.00326068	-
ENSG00000210154	MT-TD	0.0123768	-0.102134	9.92514	-0.0102904	0.99179		-0.00326068	-
ENSG00000210156	MT-TK	0							-
ENSG00000210174	MT-TR	0.206929	-1.06392	5.93257	-0.179335	0.857675		-0.089907	-
ENSG00000210176	MT-TH	1.2629	-0.102139	2.3606	-0.0432682	0.965488		-0.0311593	-
ENSG00000210181	RNU6ATAC4P	0							-
ENSG00000210184	MT-TS2	1.88454	-0.556755	1.64854	-0.337726	0.73557		-0.302233	-
ENSG00000210191	MT-TL2	0.171471	-0.102135	8.9272	-0.0114409	0.990872		-0.00400034	-
ENSG00000210194	MT-TE	0.0843536	-0.102134	9.92514	-0.0102904	0.99179		-0.00326068	-
ENSG00000210678	RNU6ATAC2P	0							-
ENSG00000210709	RNU6ATAC3P	0							-
ENSG00000210741	MIR196A1	0							-
ENSG00000210825	SNORA40	0							-
ENSG00000210839	RNU6ATAC5P	0							-
ENSG00000210841	RNU6ATAC26P	0.0638882	-0.102134	9.92514	-0.0102904	0.99179		-0.00326068	-
ENSG00000211137	MIR190A	0.0123768	-0.102134	9.92514	-0.0102904	0.99179		-0.00326068	-
ENSG00000211451	GNRHR2	0.151324	1.78533	9.90675	0.180214	0.856985		0.0581478	-
ENSG00000211452	DIO1	0							-
ENSG00000211491	MIR320D1	2.89762	-0.109776	0.972735	-0.112853	0.910147		-0.0849249	-
ENSG00000211513	MIR320E	0.0247535	-0.102134	9.92514	-0.0102904	0.99179		-0.00326068	-
ENSG00000211514	MIR454	0.274338	-1.83599	8.29513	-0.221333	0.824833		-0.0910145	-
ENSG00000211520	MIR216B	0							-
ENSG00000211532	MIR526A2	0.0127197	-0.102134	9.92514	-0.0102904	0.99179		-0.00326068	-
ENSG00000211538	MIR501	0							-
ENSG00000211543	MIR320B1	0							-
ENSG00000211563	MIR3065	0							-
ENSG00000211568	MIR670	0							-
ENSG00000211574	MIR770	0							-
ENSG00000211575	MIR760	0							-
ENSG00000211578	MIR766	0.0127197	-0.102134	9.92514	-0.0102904	0.99179		-0.00326068	-
ENSG00000211579	MIR759	0							-
ENSG00000211580	MIR769	0							-
ENSG00000211581	MIR765	0.0405744	-0.102134	9.92514	-0.0102904	0.99179		-0.00326068	-
ENSG00000211582	MIR758	0							-
ENSG00000211583	MIR767	0							-
ENSG00000211590	MIR802	0							-
ENSG00000211591	MIR762	0							-
ENSG00000211592	IGKC	0.863971	-2.00901	1.86084	-1.07962	0.28031		-1.2115	-
ENSG00000211593	IGKJ5	0							-
ENSG00000211594	IGKJ4	0							-
ENSG00000211595	IGKJ3	0							-
ENSG00000211596	IGKJ2	0							-
ENSG00000211597	IGKJ1	0							-
ENSG00000211598	IGKV4-1	0							-
ENSG00000211599	IGKV5-2	0							-
ENSG00000211611	IGKV6-21	0							-
ENSG00000211623	IGKV2D-26	0							-
ENSG00000211625	IGKV3D-20	0							-
ENSG00000211626	IGKV6D-41	0							-
ENSG00000211632	IGKV3D-11	0							-
ENSG00000211633	IGKV1D-42	0							-
ENSG00000211637	IGLV4-69	0							-
ENSG00000211638	IGLV8-61	0							-
ENSG00000211639	IGLV4-60	0							-
ENSG00000211640	IGLV6-57	0							-
ENSG00000211641	IGLV11-55	0							-
ENSG00000211642	IGLV10-54	0							-
ENSG00000211643	IGLV5-52	0.0542842	-0.102134	9.92514	-0.0102904	0.99179		-0.00326068	-
ENSG00000211644	IGLV1-51	0.0169998	-0.102134	9.92514	-0.0102904	0.99179		-0.00326068	-
ENSG00000211645	IGLV1-50	0							-
ENSG00000211647	IGLV5-48	0							-
ENSG00000211648	IGLV1-47	0							-
ENSG00000211649	IGLV7-46	0							-
ENSG00000211650	IGLV5-45	0							-
ENSG00000211651	IGLV1-44	0							-
ENSG00000211652	IGLV7-43	0							-
ENSG00000211653	IGLV1-40	0							-
ENSG00000211654	IGLV5-37	0							-
ENSG00000211655	IGLV1-36	0							-
ENSG00000211656	IGLV2-33	0							-
ENSG00000211657	IGLV3-32	0							-
ENSG00000211658	IGLV3-27	0							-
ENSG00000211659	IGLV3-25	0							-
ENSG00000211660	IGLV2-23	0							-
ENSG00000211661	IGLV3-22	0							-
ENSG00000211662	IGLV3-21	0							-
ENSG00000211663	IGLV3-19	0							-
ENSG00000211664	IGLV2-18	0							-
ENSG00000211665	IGLV3-16	0							-
ENSG00000211666	IGLV2-14	0							-
ENSG00000211667	IGLV3-12	0							-
ENSG00000211668	IGLV2-11	0							-
ENSG00000211669	IGLV3-10	0							-
ENSG00000211670	IGLV3-9	0							-
ENSG00000211672	IGLV4-3	0							-
ENSG00000211673	IGLV3-1	0							-
ENSG00000211674	IGLJ1	0							-
ENSG00000211675	IGLC1	0							-
ENSG00000211676	IGLJ2	0							-
ENSG00000211677	IGLC2	0							-
ENSG00000211678	IGLJ3	0							-
ENSG00000211679	IGLC3	0							-
ENSG00000211680	IGLJ4	0							-
ENSG00000211681	IGLJ5	0							-
ENSG00000211682	IGLJ6	0							-
ENSG00000211683	AP000346.1	0.130929	-0.102134	9.92514	-0.0102904	0.99179		-0.00326068	-
ENSG00000211684	IGLJ7	0							-
ENSG00000211685	IGLC7	0							-
ENSG00000211687	TRGJ2	0							-
ENSG00000211688	TRGJP2	0							-
ENSG00000211689	TRGC1	0							-
ENSG00000211690	TRGJ1	0							-
ENSG00000211691	TRGJP	0							-
ENSG00000211692	TRGJP1	0							-
ENSG00000211693	TRGV11	0							-
ENSG00000211694	TRGV10	0							-
ENSG00000211695	TRGV9	0							-
ENSG00000211696	TRGV8	0							-
ENSG00000211697	TRGV5	0							-
ENSG00000211698	TRGV4	0							-
ENSG00000211699	TRGV3	0							-
ENSG00000211701	TRGV1	0							-
ENSG00000211706	TRBV6-1	0							-
ENSG00000211707	TRBV7-1	0							-
ENSG00000211710	TRBV4-1	0							-
ENSG00000211713	TRBV6-4	0							-
ENSG00000211714	TRBV7-3	0							-
ENSG00000211715	TRBV5-3	0							-
ENSG00000211716	TRBV9	0							-
ENSG00000211717	TRBV10-1	0							-
ENSG00000211720	TRBV11-1	0							-
ENSG00000211721	TRBV6-5	0							-
ENSG00000211724	TRBV6-6	0							-
ENSG00000211725	TRBV5-5	0							-
ENSG00000211727	TRBV7-6	0							-
ENSG00000211728	TRBV5-6	0							-
ENSG00000211731	TRBV5-7	0							-
ENSG00000211734	TRBV5-1	0							-
ENSG00000211739	TRBV12-2	0							-
ENSG00000211745	TRBV4-2	0							-
ENSG00000211746	TRBV19	0							-
ENSG00000211747	TRBV20-1	0							-
ENSG00000211749	TRBV23-1	0							-
ENSG00000211750	TRBV24-1	0							-
ENSG00000211751	TRBC1	0							-
ENSG00000211752	TRBV27	0							-
ENSG00000211753	TRBV28	0							-
ENSG00000211764	TRBJ2-1	0							-
ENSG00000211765	TRBJ2-2	0							-
ENSG00000211766	TRBJ2-2P	0							-
ENSG00000211767	TRBJ2-3	0							-
ENSG00000211768	TRBJ2-4	0							-
ENSG00000211769	TRBJ2-5	0							-
ENSG00000211770	TRBJ2-6	0							-
ENSG00000211771	TRBJ2-7	0							-
ENSG00000211772	TRBC2	0.427573	-0.102139	3.35516	-0.0304422	0.975714		-0.0228752	-
ENSG00000211776	TRAV2	0							-
ENSG00000211777	TRAV3	0							-
ENSG00000211778	TRAV4	0							-
ENSG00000211779	TRAV5	0							-
ENSG00000211780	TRAV6	0							-
ENSG00000211781	TRAV7	0							-
ENSG00000211782	TRAV8-1	0							-
ENSG00000211783	TRAV9-1	0							-
ENSG00000211784	TRAV10	0							-
ENSG00000211785	TRAV12-1	0							-
ENSG00000211786	TRAV8-2	0							-
ENSG00000211787	TRAV8-3	0							-
ENSG00000211788	TRAV13-1	0							-
ENSG00000211789	TRAV12-2	0							-
ENSG00000211790	TRAV8-4	0							-
ENSG00000211791	TRAV13-2	0							-
ENSG00000211792	TRAV14DV4	0							-
ENSG00000211793	TRAV9-2	0							-
ENSG00000211794	TRAV12-3	0							-
ENSG00000211795	TRAV8-6	0							-
ENSG00000211796	TRAV16	0							-
ENSG00000211797	TRAV17	0							-
ENSG00000211798	TRAV18	0							-
ENSG00000211799	TRAV19	0							-
ENSG00000211800	TRAV20	0							-
ENSG00000211801	TRAV21	0							-
ENSG00000211802	TRAV22	0							-
ENSG00000211803	TRAV23DV6	0							-
ENSG00000211804	TRDV1	0							-
ENSG00000211805	TRAV24	0							-
ENSG00000211806	TRAV25	0							-
ENSG00000211807	TRAV26-1	0							-
ENSG00000211808	TRAV8-7	0							-
ENSG00000211809	TRAV27	0							-
ENSG00000211810	TRAV29DV5	0							-
ENSG00000211812	TRAV26-2	0							-
ENSG00000211813	TRAV34	0							-
ENSG00000211814	TRAV35	0							-
ENSG00000211815	TRAV36DV7	0							-
ENSG00000211816	TRAV38-1	0							-
ENSG00000211817	TRAV38-2DV8	0							-
ENSG00000211818	TRAV39	0							-
ENSG00000211819	TRAV40	0							-
ENSG00000211820	TRAV41	0							-
ENSG00000211821	TRDV2	0							-
ENSG00000211825	TRDJ1	0							-
ENSG00000211826	TRDJ4	0							-
ENSG00000211827	TRDJ2	0							-
ENSG00000211828	TRDJ3	0							-
ENSG00000211829	TRDC	0							-
ENSG00000211831	TRAJ61	0							-
ENSG00000211832	TRAJ59	0.0241672	-0.102134	9.92514	-0.0102904	0.99179		-0.00326068	-
ENSG00000211833	TRAJ58	0							-
ENSG00000211834	TRAJ57	0							-
ENSG00000211835	TRAJ56	0							-
ENSG00000211836	TRAJ54	0							-
ENSG00000211837	TRAJ53	0							-
ENSG00000211838	TRAJ52	0							-
ENSG00000211839	TRAJ50	0							-
ENSG00000211840	TRAJ49	0							-
ENSG00000211841	TRAJ48	0							-
ENSG00000211842	TRAJ47	0							-
ENSG00000211843	TRAJ46	0							-
ENSG00000211844	TRAJ45	0							-
ENSG00000211845	TRAJ44	0							-
ENSG00000211846	TRAJ43	0							-
ENSG00000211847	TRAJ42	0							-
ENSG00000211848	TRAJ41	0							-
ENSG00000211849	TRAJ40	0							-
ENSG00000211850	TRAJ39	0							-
ENSG00000211851	TRAJ38	0							-
ENSG00000211854	TRAJ35	0							-
ENSG00000211855	TRAJ34	0							-
ENSG00000211856	TRAJ33	0							-
ENSG00000211857	TRAJ32	0							-
ENSG00000211858	TRAJ31	0							-
ENSG00000211859	TRAJ30	0							-
ENSG00000211860	TRAJ29	0							-
ENSG00000211861	TRAJ28	0							-
ENSG00000211862	TRAJ27	0							-
ENSG00000211863	TRAJ26	0							-
ENSG00000211864	TRAJ25	0							-
ENSG00000211865	TRAJ24	0							-
ENSG00000211866	TRAJ23	0							-
ENSG00000211867	TRAJ22	0							-
ENSG00000211868	TRAJ21	0							-
ENSG00000211869	TRAJ20	0.0268294	-0.102134	9.92514	-0.0102904	0.99179		-0.00326068	-
ENSG00000211870	TRAJ19	0							-
ENSG00000211871	TRAJ18	0							-
ENSG00000211872	TRAJ17	0							-
ENSG00000211873	TRAJ16	0							-
ENSG00000211875	TRAJ14	0							-
ENSG00000211876	TRAJ13	0							-
ENSG00000211877	TRAJ12	0							-
ENSG00000211878	TRAJ11	0							-
ENSG00000211879	TRAJ10	0							-
ENSG00000211880	TRAJ9	0							-
ENSG00000211881	TRAJ8	0							-
ENSG00000211882	TRAJ7	0							-
ENSG00000211883	TRAJ6	0							-
ENSG00000211884	TRAJ5	0							-
ENSG00000211885	TRAJ4	0							-
ENSG00000211886	TRAJ3	0							-
ENSG00000211887	TRAJ2	0							-
ENSG00000211888	TRAJ1	0							-
ENSG00000211890	IGHA2	0							-
ENSG00000211891	IGHE	0							-
ENSG00000211892	IGHG4	0							-
ENSG00000211893	IGHG2	0							-
ENSG00000211895	IGHA1	0							-
ENSG00000211896	IGHG1	0							-
ENSG00000211897	IGHG3	0							-
ENSG00000211898	IGHD	0							-
ENSG00000211899	IGHM	0							-
ENSG00000211900	IGHJ6	0							-
ENSG00000211904	IGHJ2	0							-
ENSG00000211905	IGHJ1	0							-
ENSG00000211907	IGHD1-26	0							-
ENSG00000211909	IGHD5-24	0							-
ENSG00000211911	IGHD3-22	0							-
ENSG00000211912	IGHD2-21	0							-
ENSG00000211914	IGHD6-19	0							-
ENSG00000211915	IGHD5-18	0							-
ENSG00000211917	IGHD3-16	0							-
ENSG00000211918	IGHD2-15	0							-
ENSG00000211920	IGHD6-13	0							-
ENSG00000211921	IGHD5-12	0							-
ENSG00000211923	IGHD3-10	0							-
ENSG00000211924	IGHD3-9	0							-
ENSG00000211925	IGHD2-8	0							-
ENSG00000211928	IGHD5-5	0							-
ENSG00000211930	IGHD3-3	0							-
ENSG00000211931	IGHD2-2	0							-
ENSG00000211933	IGHV6-1	0							-
ENSG00000211934	IGHV1-2	0							-
ENSG00000211935	IGHV1-3	0							-
ENSG00000211937	IGHV2-5	0							-
ENSG00000211938	IGHV3-7	0							-
ENSG00000211941	IGHV3-11	0							-
ENSG00000211942	IGHV3-13	0							-
ENSG00000211943	IGHV3-15	0							-
ENSG00000211944	IGHV3-16	0							-
ENSG00000211945	IGHV1-18	0							-
ENSG00000211946	IGHV3-20	0							-
ENSG00000211947	IGHV3-21	0							-
ENSG00000211949	IGHV3-23	0							-
ENSG00000211950	IGHV1-24	0							-
ENSG00000211951	IGHV2-26	0							-
ENSG00000211952	IGHV4-28	0							-
ENSG00000211955	IGHV3-33	0							-
ENSG00000211956	IGHV4-34	0							-
ENSG00000211957	IGHV3-35	0							-
ENSG00000211958	IGHV3-38	0							-
ENSG00000211959	IGHV4-39	0							-
ENSG00000211961	IGHV1-45	0							-
ENSG00000211962	IGHV1-46	0							-
ENSG00000211964	IGHV3-48	0							-
ENSG00000211965	IGHV3-49	0							-
ENSG00000211966	IGHV5-51	0							-
ENSG00000211967	IGHV3-53	0							-
ENSG00000211968	IGHV1-58	0							-
ENSG00000211970	IGHV4-61	0							-
ENSG00000211972	IGHV3-66	0							-
ENSG00000211973	IGHV1-69	0							-
ENSG00000211974	IGHV2-70D	0							-
ENSG00000211976	IGHV3-73	0							-
ENSG00000211978	IGHV5-78	0							-
ENSG00000211979	IGHV7-81	0							-
ENSG00000211991	MIR676	0							-
ENSG00000211997	MIR708	0							-
ENSG00000212013	MIR509-2	0							-
ENSG00000212014	MIR509-3	0							-
ENSG00000212017	MIR548U	0.276707	-0.102137	5.91281	-0.0172739	0.986218		-0.00868403	-
ENSG00000212024	MIR550A3	0.0115845	-0.102134	9.92514	-0.0102904	0.99179		-0.00326068	-
ENSG00000212027	MIR374B	0							-
ENSG00000212036	MIR548BA	0							-
ENSG00000212040	MIR543	0							-
ENSG00000212051	MIR320C2	0							-
ENSG00000212100	MIR764	0							-
ENSG00000212102	MIR301B	0.0380924	-0.102134	9.92514	-0.0102904	0.99179		-0.00326068	-
ENSG00000212122	TSSK1B	0.0410623	0.859615	9.92514	0.0866099	0.930982		0.0274436	-
ENSG00000212123	PRR22	2.24631	1.82597	1.81079	1.00839	0.313269		0.714345	-
ENSG00000212124	TAS2R19	2.291	-0.727138	1.3256	-0.548534	0.583326		-0.475675	-
ENSG00000212125	TAS2R15P	0.294137	-0.0470246	5.72735	-0.00821054	0.993449		-0.00899965	-
ENSG00000212126	TAS2R50	0.102691	-0.102134	9.92514	-0.0102904	0.99179		-0.00326068	-
ENSG00000212127	TAS2R14	2.99398	1.04467	1.06885	0.977369	0.328387		0.77243	-
ENSG00000212133	RNU6-1168P	0							-
ENSG00000212134	RF00561	0							-
ENSG00000212135	SNORD67	0.247301	-0.102136	7.47915	-0.0136561	0.989104		-0.00560621	-
ENSG00000212136	RNU6-696P	0							-
ENSG00000212138	RNA5SP372	0.112308	-1.06388	9.92514	-0.107191	0.914638		-0.0339649	-
ENSG00000212140	RNU6-1320P	0							-
ENSG00000212144	ENSG00000212144|RF00096	0							-
ENSG00000212145	ENSG00000212145|RF00096	0.0113396	-0.102134	9.92514	-0.0102904	0.99179		-0.00326068	-
ENSG00000212146	RNU6-910P	0							-
ENSG00000212147	RNU6-1106P	0							-
ENSG00000212149	ENSG00000212149|RF00561	0							-
ENSG00000212153	RNU1-82P	0							-
ENSG00000212154	RNA5SP377	0							-
ENSG00000212156	RNU6-576P	0							-
ENSG00000212157	RNU6-1319P	0.0387303	-0.102134	9.92514	-0.0102904	0.99179		-0.00326068	-
ENSG00000212158	SNORD66	0							-
ENSG00000212160	RNU6-205P	0							-
ENSG00000212161	RF00570	0							-
ENSG00000212163	SNORD91A	0.301467	-0.102137	6.49423	-0.0157274	0.987452		-0.0073049	-
ENSG00000212165	ENSG00000212165|RF00012	0							-
ENSG00000212167	RNU6-763P	0							-
ENSG00000212168	RF00592	0							-
ENSG00000212170	RNU1-77P	0.127204	-0.102134	9.92514	-0.0102904	0.99179		-0.00326068	-
ENSG00000212171	RNA5SP86	0							-
ENSG00000212172	RNU1-149P	0							-
ENSG00000212175	RF00586	0							-
ENSG00000212176	RNA5SP207	0							-
ENSG00000212181	RF00554	0							-
ENSG00000212182	ENSG00000212182|RF00012	0							-
ENSG00000212184	RNU6-440P	0							-
ENSG00000212186	RNU6-258P	0							-
ENSG00000212187	RF00568	0							-
ENSG00000212189	RNU6-328P	0							-
ENSG00000212190	RNU6-298P	0.29745	-0.102137	5.78997	-0.0176404	0.985926		-0.00902354	-
ENSG00000212191	RF00571	0							-
ENSG00000212195	ENSG00000212195|RF00012	0.0261854	-0.102134	9.92514	-0.0102904	0.99179		-0.00326068	-
ENSG00000212199	RNU6-127P	0							-
ENSG00000212204	RNA5SP91	0							-
ENSG00000212205	ENSG00000212205|RF00019	0							-
ENSG00000212206	RF00265	0.324574	2.83472	5.55328	0.510459	0.60973		0.347804	-
ENSG00000212207	RNU6-1321P	0.0128228	-0.102134	9.92514	-0.0102904	0.99179		-0.00326068	-
ENSG00000212211	ENSG00000212211|RF00012	0.0343558	-0.102134	9.92514	-0.0102904	0.99179		-0.00326068	-
ENSG00000212214	SNORA48B	0							-
ENSG00000212215	RNU6-913P	0							-
ENSG00000212216	RNU6-816P	0							-
ENSG00000212219	RNU6-604P	0							-
ENSG00000212221	RNU6-220P	0							-
ENSG00000212224	ENSG00000212224|RF00568	0							-
ENSG00000212226	RNU6-907P	0.226873	-1.0639	8.53472	-0.124655	0.900796		-0.0454233	-
ENSG00000212228	ENSG00000212228|RF00554	0							-
ENSG00000212229	ENSG00000212229|RF00571	0							-
ENSG00000212230	RNU6-747P	0							-
ENSG00000212232	SNORD17	1.74778	0.31685	1.44454	0.219344	0.826382		0.213188	-
ENSG00000212237	RNA5SP18	0							-
ENSG00000212238	RNA5SP244	0							-
ENSG00000212240	RNU6-930P	0							-
ENSG00000212241	ENSG00000212241|RF00019	0.0161791	0.859615	9.92514	0.0866099	0.930982		0.0274436	-
ENSG00000212242	RNA5SP219	0							-
ENSG00000212246	RNU6-360P	0.152962	-0.102134	9.92514	-0.0102904	0.99179		-0.00326068	-
ENSG00000212247	RNU6-278P	0							-
ENSG00000212248	RNU6-750P	0.0888179	-0.102134	9.92514	-0.0102904	0.99179		-0.00326068	-
ENSG00000212249	ENSG00000212249|RF00096	0							-
ENSG00000212251	RNA5SP376	0							-
ENSG00000212257	RNU6-1176P	0.372436	-1.06393	3.46223	-0.307296	0.758618		-0.226865	-
ENSG00000212258	RNA5SP176	0							-
ENSG00000212259	RNU6-308P	0							-
ENSG00000212260	RNU6-724P	0							-
ENSG00000212264	SNORD65C	0							-
ENSG00000212265	RNA5SP185	0							-
ENSG00000212266	ENSG00000212266|RF00561	0							-
ENSG00000212269	RNU6-788P	0							-
ENSG00000212270	RF00440	0							-
ENSG00000212273	ENSG00000212273|RF00561	0							-
ENSG00000212276	RNA5SP292	0							-
ENSG00000212278	ENSG00000212278|RF00136	0							-
ENSG00000212279	RF00591	0							-
ENSG00000212280	RNA5SP256	0							-
ENSG00000212282	RNU6-578P	0							-
ENSG00000212289	RNA5SP339	0							-
ENSG00000212292	RNU6-239P	0							-
ENSG00000212293	ENSG00000212293|RF00190	0							-
ENSG00000212295	SNORD28B	0							-
ENSG00000212296	SNORD72	0.444878	-0.883131	4.0094	-0.220265	0.825665		-0.228186	-
ENSG00000212297	RNU6-821P	0							-
ENSG00000212298	RNU6-1009P	0							-
ENSG00000212302	RF00588	1.10707	2.58349	1.99686	1.29378	0.195743		1.23472	-
ENSG00000212303	RNU6-1154P	0							-
ENSG00000212304	SNORD12	0							-
ENSG00000212305	RNU6-679P	0							-
ENSG00000212306	ENSG00000212306|RF00019	1.55095	-0.581745	1.36596	-0.425887	0.67019		-0.425416	-
ENSG00000212308	RNA5SP23	0.0279677	-0.102134	9.92514	-0.0102904	0.99179		-0.00326068	-
ENSG00000212309	RF00575	0							-
ENSG00000212312	RNA5SP109	0							-
ENSG00000212314	RNU6-1307P	0							-
ENSG00000212316	RNU6-1228P	0.156946	-0.102134	9.92514	-0.0102904	0.99179		-0.00326068	-
ENSG00000212319	ENSG00000212319|RF00019	0							-
ENSG00000212321	ENSG00000212321|RF00012	0							-
ENSG00000212324	RNU6-129P	0							-
ENSG00000212325	ENSG00000212325|RF00019	0.0456928	-0.102134	9.92514	-0.0102904	0.99179		-0.00326068	-
ENSG00000212327	RNU6-882P	0							-
ENSG00000212329	RNU6-316P	0							-
ENSG00000212330	RNU6-244P	0							-
ENSG00000212331	RNA5SP297	0							-
ENSG00000212332	RNU6-780P	0.0294908	-1.85783	9.91186	-0.187435	0.85132		-0.0646692	-
ENSG00000212333	RNA5SP213	0.0244296	-0.102134	9.92514	-0.0102904	0.99179		-0.00326068	-
ENSG00000212335	ENSG00000212335|RF00019	0.181618	-1.06389	8.83104	-0.120472	0.904109		-0.0425457	-
ENSG00000212336	RNA5SP210	0							-
ENSG00000212338	ENSG00000212338|RF00272	0							-
ENSG00000212340	RNU6-739P	0							-
ENSG00000212342	ENSG00000212342|RF00586	0							-
ENSG00000212344	RNU6-823P	0.155196	0.859615	9.92514	0.0866099	0.930982		0.0274436	-
ENSG00000212345	RNU6-700P	0							-
ENSG00000212347	ENSG00000212347|RF00591	0							-
ENSG00000212348	RNU6-1300P	0							-
ENSG00000212354	RNU6-1242P	0.39092	3.09789	5.62699	0.55054	0.581949		0.412366	-
ENSG00000212358	RNU6-837P	0							-
ENSG00000212359	RNU6-550P	0							-
ENSG00000212360	RNU6-1177P	0.312155	0.859635	7.30787	0.117631	0.90636		0.0492944	-
ENSG00000212363	ENSG00000212363|RF00561	0							-
ENSG00000212365	RNA5SP332	0							-
ENSG00000212366	RNU6-1246P	0.0711752	-0.102134	9.92514	-0.0102904	0.99179		-0.00326068	-
ENSG00000212368	RNU6-1000P	0							-
ENSG00000212370	RNU6-482P	3.14544	-1.04447	0.93082	-1.12209	0.261823		-0.845147	-
ENSG00000212371	RF00404	0.173854	-3.51249	9.8731	-0.355763	0.722018		-0.156782	-
ENSG00000212373	RNA5SP171	0							-
ENSG00000212374	RNU6-401P	0							-
ENSG00000212377	ENSG00000212377|RF00440	0.0226793	-0.102134	9.92514	-0.0102904	0.99179		-0.00326068	-
ENSG00000212378	ENSG00000212378|RF00592	0							-
ENSG00000212379	RNU6-269P	0							-
ENSG00000212380	SNORD115-45	0							-
ENSG00000212382	RNU6-159P	0							-
ENSG00000212383	ENSG00000212383|RF00554	0							-
ENSG00000212384	SNORD113-2	0.160377	-0.102134	9.92514	-0.0102904	0.99179		-0.00326068	-
ENSG00000212387	RNU6-1055P	0							-
ENSG00000212388	RNU6-796P	0							-
ENSG00000212389	RNU6-1275P	0.523611	1.85107	2.76259	0.670047	0.502828		0.54857	-
ENSG00000212391	ENSG00000212391|RF00554	0							-
ENSG00000212392	ENSG00000212392|RF00019	0							-
ENSG00000212395	ENSG00000212395|RF00272	0							-
ENSG00000212396	RNA5SP323	0							-
ENSG00000212397	RF00477	0							-
ENSG00000212398	RNU6-1248P	0							-
ENSG00000212402	SNORA74B	2.1493	-0.174847	1.28838	-0.135711	0.89205		-0.118963	-
ENSG00000212404	ENSG00000212404|RF00019	0							-
ENSG00000212407	RNU6-663P	0							-
ENSG00000212409	RNY4P18	0							-
ENSG00000212410	RNU6-932P	0.0371303	-0.102134	9.92514	-0.0102904	0.99179		-0.00326068	-
ENSG00000212411	RF00105	0							-
ENSG00000212413	RNU11-3P	0							-
ENSG00000212414	SNORD77B	0							-
ENSG00000212415	ENSG00000212415|RF00591	0							-
ENSG00000212418	RNY4P36	0.647204	1.98034	2.87784	0.688136	0.491367		0.878879	-
ENSG00000212420	RNU6-1111P	1.11671	-0.523904	1.45687	-0.35961	0.719139		-0.38313	-
ENSG00000212421	ENSG00000212421|RF00568	0							-
ENSG00000212422	ENSG00000212422|RF00012	0							-
ENSG00000212424	RNU1-119P	0							-
ENSG00000212425	RNA5SP105	0							-
ENSG00000212428	ENSG00000212428|RF00105	0.184864	-0.102134	9.92514	-0.0102904	0.99179		-0.00326068	-
ENSG00000212429	RNU11-6P	0.0925875	-0.102134	9.92514	-0.0102904	0.99179		-0.00326068	-
ENSG00000212432	RF00072	0							-
ENSG00000212433	RNA5SP252	0.055094	-0.102134	9.92514	-0.0102904	0.99179		-0.00326068	-
ENSG00000212434	ENSG00000212434|RF00012	0.0373374	-0.102134	9.92514	-0.0102904	0.99179		-0.00326068	-
ENSG00000212440	ENSG00000212440|RF00072	0							-
ENSG00000212441	RNU6-1269P	0							-
ENSG00000212442	RNU6-243P	0							-
ENSG00000212443	SNORA53	0.171328	-0.102134	9.92514	-0.0102904	0.99179		-0.00326068	-
ENSG00000212445	ENSG00000212445|RF00554	0.0258699	-0.102134	9.92514	-0.0102904	0.99179		-0.00326068	-
ENSG00000212446	RNU6-131P	0							-
ENSG00000212447	SNORD90	0.0477906	-0.102134	9.92514	-0.0102904	0.99179		-0.00326068	-
ENSG00000212448	ENSG00000212448|RF00019	0							-
ENSG00000212450	RNU6-241P	0.0150197	-0.102134	9.92514	-0.0102904	0.99179		-0.00326068	-
ENSG00000212451	RNU11-4P	0.140128	-0.102134	9.92514	-0.0102904	0.99179		-0.00326068	-
ENSG00000212452	SNORD69	0.202642	-0.102136	7.60714	-0.0134264	0.989288		-0.00542908	-
ENSG00000212454	RNA5SP286	0							-
ENSG00000212455	ENSG00000212455|RF00561	0							-
ENSG00000212457	RNU6-644P	0							-
ENSG00000212458	ENSG00000212458|RF00554	0							-
ENSG00000212459	RNU6-695P	0.907102	3.76934	3.03921	1.24023	0.214889		1.20957	-
ENSG00000212460	RNU6-460P	0.0694444	-0.102134	9.92514	-0.0102904	0.99179		-0.00326068	-
ENSG00000212461	ENSG00000212461|RF00560	0							-
ENSG00000212466	RNU6-952P	0.0518851	-0.102134	9.92514	-0.0102904	0.99179		-0.00326068	-
ENSG00000212468	RNU6-754P	0							-
ENSG00000212469	RNU6-1158P	0.0150053	-0.102134	9.92514	-0.0102904	0.99179		-0.00326068	-
ENSG00000212473	RNU1-101P	0.00743926	-0.102134	9.92514	-0.0102904	0.99179		-0.00326068	-
ENSG00000212475	RNU6-400P	0							-
ENSG00000212479	ENSG00000212479|RF00012	0							-
ENSG00000212482	RNU6-530P	0.128362	0.859615	9.92514	0.0866099	0.930982		0.0274436	-
ENSG00000212485	RNU6-1197P	0							-
ENSG00000212489	RNU6-1109P	0							-
ENSG00000212490	ENSG00000212490|RF00568	0							-
ENSG00000212493	SNORD19	0							-
ENSG00000212495	RNU6-332P	0							-
ENSG00000212496	RNU6-1093P	0.0679419	0.859615	9.92514	0.0866099	0.930982		0.0274436	-
ENSG00000212497	RNA5SP465	0.0249849	-0.102134	9.92514	-0.0102904	0.99179		-0.00326068	-
ENSG00000212498	SNORD86	0							-
ENSG00000212499	RNA5SP300	0.0993918	-0.102134	9.92514	-0.0102904	0.99179		-0.00326068	-
ENSG00000212505	RNA5SP299	0.0429688	-0.102134	9.92514	-0.0102904	0.99179		-0.00326068	-
ENSG00000212510	RNU6-972P	0							-
ENSG00000212511	ENSG00000212511|RF00012	0.0725063	0.859615	9.92514	0.0866099	0.930982		0.0274436	-
ENSG00000212512	ENSG00000212512|RF00019	0.0378243	-0.102134	9.92514	-0.0102904	0.99179		-0.00326068	-
ENSG00000212516	RNU6-1268P	0							-
ENSG00000212517	ENSG00000212517|RF00568	0.390783	-2.86225	4.30807	-0.664393	0.506439		-0.545873	-
ENSG00000212518	RNU11-5P	0							-
ENSG00000212520	RNU6-1250P	0							-
ENSG00000212521	RNU6-918P	0.0473966	0.859615	9.92514	0.0866099	0.930982		0.0274436	-
ENSG00000212525	RNA5SP212	0							-
ENSG00000212526	RNU6-466P	0							-
ENSG00000212527	RNA5SP63	0							-
ENSG00000212528	SNORD115-47	0							-
ENSG00000212529	RF00191	0.0398301	-0.102134	9.92514	-0.0102904	0.99179		-0.00326068	-
ENSG00000212532	RF00572	0							-
ENSG00000212533	ENSG00000212533|RF00072	0.0139838	-0.102134	9.92514	-0.0102904	0.99179		-0.00326068	-
ENSG00000212534	SNORD70	0.0605958	-0.102134	9.92514	-0.0102904	0.99179		-0.00326068	-
ENSG00000212535	RNU6-808P	0.0976174	-0.102134	9.92514	-0.0102904	0.99179		-0.00326068	-
ENSG00000212536	RNA5SP474	0							-
ENSG00000212538	ENSG00000212538|RF00012	0							-
ENSG00000212539	ENSG00000212539|RF00012	1.46906	-1.98529	2.07073	-0.958743	0.337688		-1.08757	-
ENSG00000212541	RNU6-510P	0.205804	-0.102134	9.92514	-0.0102904	0.99179		-0.00326068	-
ENSG00000212542	RNA5SP496	0							-
ENSG00000212545	RNU6-337P	0							-
ENSG00000212546	RNU6-995P	0							-
ENSG00000212549	RNA5SP354	0							-
ENSG00000212550	RNU1-78P	0							-
ENSG00000212551	ENSG00000212551|RF00012	0							-
ENSG00000212553	ENSG00000212553|RF00108	0							-
ENSG00000212555	RNU6-192P	0							-
ENSG00000212556	ENSG00000212556|RF00019	0.0292863	-0.102134	9.92514	-0.0102904	0.99179		-0.00326068	-
ENSG00000212558	ENSG00000212558|RF00568	0.0145303	-0.102134	9.92514	-0.0102904	0.99179		-0.00326068	-
ENSG00000212559	RNA5SP35	0.0512912	-0.102134	9.92514	-0.0102904	0.99179		-0.00326068	-
ENSG00000212560	RNU6-630P	0							-
ENSG00000212561	RNU6-381P	0.0320943	-0.102134	9.92514	-0.0102904	0.99179		-0.00326068	-
ENSG00000212564	RNU6-1326P	0							-
ENSG00000212565	ENSG00000212565|RF00263	0							-
ENSG00000212567	ENSG00000212567|RF00191	0.382201	-1.05296	4.30713	-0.244468	0.806868		-0.155831	-
ENSG00000212568	RNU6-1254P	0.431737	1.60711	5.22954	0.307314	0.758604		0.191951	-
ENSG00000212569	ENSG00000212569|RF00019	0.0123768	-0.102134	9.92514	-0.0102904	0.99179		-0.00326068	-
ENSG00000212571	RNA5SP482	0.0318162	0.859615	9.92514	0.0866099	0.930982		0.0274436	-
ENSG00000212572	RNU6-903P	0							-
ENSG00000212576	RNA5SP467	0.151158	-0.102134	9.92514	-0.0102904	0.99179		-0.00326068	-
ENSG00000212579	ENSG00000212579|RF00561	0							-
ENSG00000212580	ENSG00000212580|RF00072	0							-
ENSG00000212581	ENSG00000212581|RF00096	0.179754	0.859615	9.92514	0.0866099	0.930982		0.0274436	-
ENSG00000212584	RNU6-587P	0.0147454	-1.06388	9.92514	-0.107191	0.914638		-0.0339649	-
ENSG00000212586	ENSG00000212586|RF00393	0							-
ENSG00000212587	SNORA40C	0.0750836	-0.102134	9.92514	-0.0102904	0.99179		-0.00326068	-
ENSG00000212588	SNORA26	2.11344	0.993061	1.48708	0.667791	0.504267		0.610245	-
ENSG00000212589	ENSG00000212589|RF00560	0							-
ENSG00000212590	ENSG00000212590|RF00568	0							-
ENSG00000212593	ENSG00000212593|RF00072	0							-
ENSG00000212594	ENSG00000212594|RF00096	0							-
ENSG00000212595	RNA5SP525	0							-
ENSG00000212597	RNU6-876P	0							-
ENSG00000212598	ENSG00000212598|RF00012	0							-
ENSG00000212599	RNU6-279P	0							-
ENSG00000212601	RNA5SP53	0							-
ENSG00000212604	ENSG00000212604|RF00554	0							-
ENSG00000212605	RNU1-56P	0.621642	0.090915	3.39288	0.0267958	0.978623		0.0124107	-
ENSG00000212607	SNORA3B	0.255778	1.59749	9.73619	0.164077	0.86967		0.0602147	-
ENSG00000212608	ENSG00000212608|RF00568	0							-
ENSG00000212609	RNU1-139P	0.035934	-0.102134	9.92514	-0.0102904	0.99179		-0.00326068	-
ENSG00000212610	ENSG00000212610|RF00012	0							-
ENSG00000212611	RF00088	0							-
ENSG00000212612	RNU6-1239P	0							-
ENSG00000212615	RF00151	1.6283	-1.10005	1.64989	-0.666743	0.504936		-0.601705	-
ENSG00000212618	RF00324	0							-
ENSG00000212620	ENSG00000212620|RF00072	0.140501	-0.102134	9.92514	-0.0102904	0.99179		-0.00326068	-
ENSG00000212623	RNU6-493P	0							-
ENSG00000212624	ENSG00000212624|RF00568	0							-
ENSG00000212625	RNA5SP397	0							-
ENSG00000212626	ENSG00000212626|RF00554	0							-
ENSG00000212628	RNA5SP241	0							-
ENSG00000212643	ZRSR2P1	0							-
ENSG00000212657	KRTAP16-1	0							-
ENSG00000212658	KRTAP29-1	0.0161791	0.859615	9.92514	0.0866099	0.930982		0.0274436	-
ENSG00000212659	KRTAP9-6	0							-
ENSG00000212663	AC003035.1	0.0402135	-0.102134	9.92514	-0.0102904	0.99179		-0.00326068	-
ENSG00000212664	AC064799.1	2.9937	1.41989	1.75844	0.807469	0.419396		0.550444	-
ENSG00000212695	AL583805.1	0.0705329	-1.83466	9.91278	-0.18508	0.853166		-0.0646692	-
ENSG00000212710	CTAGE1	0.238827	-0.102137	6.69825	-0.0152483	0.987834		-0.00689625	-
ENSG00000212712	AP002414.1	0							-
ENSG00000212717	DEFB117	0							-
ENSG00000212721	KRTAP4-11	0							-
ENSG00000212722	KRTAP4-9	0							-
ENSG00000212724	KRTAP2-3	0							-
ENSG00000212725	KRTAP2-1	0							-
ENSG00000212743	AL137145.1	0.858231	0.880256	1.98833	0.442712	0.657974		0.473394	-
ENSG00000212766	EWSAT1	0.201062	-0.102134	9.92514	-0.0102904	0.99179		-0.00326068	-
ENSG00000212769	HMGN2P8	0							-
ENSG00000212789	ST13P5	0.106123	-0.102134	9.92514	-0.0102904	0.99179		-0.00326068	-
ENSG00000212807	OR2A42	0							-
ENSG00000212829	RPS26P3	0.656771	-0.977678	2.96085	-0.330202	0.741247		-0.333515	-
ENSG00000212855	TTTY2	0							-
ENSG00000212856	TTTY2B	0							-
ENSG00000212899	KRTAP3-3	0							-
ENSG00000212900	KRTAP3-2	0							-
ENSG00000212901	KRTAP3-1	0							-
ENSG00000212930	AC093281.1	0							-
ENSG00000212932	RPL23AP4	0							-
ENSG00000212933	KRTAP12-4	0							-
ENSG00000212935	KRTAP10-3	0							-
ENSG00000212938	KRTAP6-3	0							-
ENSG00000212939	Z97192.1	0							-
ENSG00000212951	BX005266.1	0							-
ENSG00000212952	BX088651.1	0							-
ENSG00000212961	HNRNPA1P40	0.0113396	-0.102134	9.92514	-0.0102904	0.99179		-0.00326068	-
ENSG00000212989	AC124293.1	0							-
ENSG00000212994	RPS26P6	0.0706173	-0.102134	9.92514	-0.0102904	0.99179		-0.00326068	-
ENSG00000213003	BTF3P12	0							-
ENSG00000213005	PTTG3P	0.0916556	-0.102134	9.92514	-0.0102904	0.99179		-0.00326068	-
ENSG00000213013	RPS15AP36	0.106083	-0.102134	9.92514	-0.0102904	0.99179		-0.00326068	-
ENSG00000213014	VN2R17P	0							-
ENSG00000213016	AC245036.1	0							-
ENSG00000213018	AL590762.1	0.0145303	-0.102134	9.92514	-0.0102904	0.99179		-0.00326068	-
ENSG00000213022	KLK9	0							-
ENSG00000213023	SYT3	1.48743	0.713525	1.43868	0.495957	0.619925		0.461733	-
ENSG00000213026	CFL1P4	0							-
ENSG00000213028	AL354983.1	0							-
ENSG00000213029	SPHAR	0							-
ENSG00000213030	CGB8	0							-
ENSG00000213032	NDUFA3P3	0							-
ENSG00000213033	AURKAP1	0.0250279	-0.102134	9.92514	-0.0102904	0.99179		-0.00326068	-
ENSG00000213035	RPL23AP80	0							-
ENSG00000213036	AL445305.1	0.385504	-1.84642	4.49518	-0.410756	0.681251		-0.277549	-
ENSG00000213041	AC093422.1	0.013895	-0.102134	9.92514	-0.0102904	0.99179		-0.00326068	-
ENSG00000213045	AC097065.1	0.0290605	-0.102134	9.92514	-0.0102904	0.99179		-0.00326068	-
ENSG00000213046	EEF1A1P32	0.0309983	-0.102134	9.92514	-0.0102904	0.99179		-0.00326068	-
ENSG00000213048	OR5S1P	0							-
ENSG00000213049	HNRNPA1P34	0							-
ENSG00000213050	TPM3P1	0.0253319	-0.102134	9.92514	-0.0102904	0.99179		-0.00326068	-
ENSG00000213051	RPL5P5	0.483704	-0.704058	2.37481	-0.296469	0.766872		-0.301339	-
ENSG00000213055	EEF1B2P7	0.0124917	-0.102134	9.92514	-0.0102904	0.99179		-0.00326068	-
ENSG00000213057	C1orf220	1.44582	1.00856	1.95929	0.514758	0.606722		0.444954	-
ENSG00000213060	AL031864.1	0.0296951	-0.102134	9.92514	-0.0102904	0.99179		-0.00326068	-
ENSG00000213061	PFN1P11	0							-
ENSG00000213062	AL021068.1	1.00069	-2.88183	2.29359	-1.25647	0.208944		-1.05954	-
ENSG00000213063	RPL29P7	0							-
ENSG00000213065	AL009178.1	0							-
ENSG00000213067	AC092447.1	0.0273346	-0.102134	9.92514	-0.0102904	0.99179		-0.00326068	-
ENSG00000213068	AL451050.1	0.443069	-1.06393	4.04743	-0.262865	0.792655		-0.176076	-
ENSG00000213069	KRT8P40	0							-
ENSG00000213070	HMGB3P6	0.0570475	-0.102134	9.92514	-0.0102904	0.99179		-0.00326068	-
ENSG00000213071	LPAL2	2.31912	-0.301766	1.01418	-0.297547	0.766049		-0.24245	-
ENSG00000213073	AL353625.1	1.26404	1.42753	1.85372	0.77009	0.441246		0.618477	-
ENSG00000213075	RPL31P11	0.0785592	2.37997	9.88931	0.240661	0.809818		0.0888521	-
ENSG00000213076	AL627422.1	0.0702667	-0.102134	9.92514	-0.0102904	0.99179		-0.00326068	-
ENSG00000213078	AL390955.1	0							-
ENSG00000213080	AL354714.2	0.723967	-1.6729	2.49839	-0.669591	0.503118		-0.57784	-
ENSG00000213081	AC012362.1	0							-
ENSG00000213082	PPP1R14BP2	0.013895	-0.102134	9.92514	-0.0102904	0.99179		-0.00326068	-
ENSG00000213083	AC010731.1	0							-
ENSG00000213085	CFAP45	0.691307	-1.06393	2.87884	-0.36957	0.711703		-0.298157	-
ENSG00000213087	AL356535.1	0.0985177	-1.06388	9.92514	-0.107191	0.914638		-0.0339649	-
ENSG00000213088	ACKR1	2.35886	0.288691	1.53539	0.188024	0.850857		0.181169	-
ENSG00000213089	PDCL3P5	0.228942	-1.06388	9.92514	-0.107191	0.914638		-0.0339649	-
ENSG00000213090	AC007256.1	2.80646	0.384748	1.06392	0.361634	0.717626		0.300918	-
ENSG00000213091	PHBP1	0							-
ENSG00000213100	KRT18P68	0							-
ENSG00000213104	NPM1P46	0.0737194	-1.06388	9.92514	-0.107191	0.914638		-0.0339649	-
ENSG00000213107	AHCYP5	0							-
ENSG00000213108	BTF3L4P3	0							-
ENSG00000213109	AL365223.1	0.0772119	0.859615	9.92514	0.0866099	0.930982		0.0274436	-
ENSG00000213110	AC019178.1	0							-
ENSG00000213111	COX5BP2	0							-
ENSG00000213113	TUBB8P8	0							-
ENSG00000213115	AC104131.1	0							-
ENSG00000213117	AL021939.1	0							-
ENSG00000213118	CHCHD2P4	0							-
ENSG00000213120	LIN28AP1	0.0289003	-0.102134	9.92514	-0.0102904	0.99179		-0.00326068	-
ENSG00000213121	AL590867.1	0							-
ENSG00000213122	RPL23AP46	1.09786	-1.1853	3.19978	-0.370431	0.711061		-0.249238	-
ENSG00000213126	AC092642.1	0							-
ENSG00000213128	RPL32P31	0							-
ENSG00000213130	EEF1DP5	0.023625	-0.102134	9.92514	-0.0102904	0.99179		-0.00326068	-
ENSG00000213131	YWHAZP4	0.370611	-0.102138	4.43026	-0.0230547	0.981607		-0.0145053	-
ENSG00000213133	PPP1R14BP5	0							-
ENSG00000213137	ARF1P2	0.0760381	-0.102134	9.92514	-0.0102904	0.99179		-0.00326068	-
ENSG00000213139	CRYGS	2.14676	2.52768	1.41309	1.78875	0.0736543		1.61776	-
ENSG00000213140	ELK2AP	0							-
ENSG00000213144	AC084880.1	1.85606	-2.25748	1.76281	-1.28061	0.200331		-1.08251	-
ENSG00000213145	CRIP1	0.0203495	-0.102134	9.92514	-0.0102904	0.99179		-0.00326068	-
ENSG00000213147	RPL23AP60	0							-
ENSG00000213148	AC073465.1	0							-
ENSG00000213149	CNN2P9	0							-
ENSG00000213150	AL512430.1	0							-
ENSG00000213152	RPL7AP60	0.588534	0.855627	2.93255	0.291769	0.770463		0.240307	-
ENSG00000213153	AP001979.1	0							-
ENSG00000213155	AC007547.1	0.027861	-0.102134	9.92514	-0.0102904	0.99179		-0.00326068	-
ENSG00000213157	AC108734.1	0.0300398	-0.102134	9.92514	-0.0102904	0.99179		-0.00326068	-
ENSG00000213158	GAPDHP36	0							-
ENSG00000213159	CEND1P1	0							-
ENSG00000213167	ENSG00000213167|RF00017	0.0161567	-0.102134	9.92514	-0.0102904	0.99179		-0.00326068	-
ENSG00000213169	AC069218.1	0.252577	0.859647	4.85173	0.177184	0.859364		0.104255	-
ENSG00000213170	SAR1AP2	0							-
ENSG00000213171	LINGO4	0.0205098	-0.102134	9.92514	-0.0102904	0.99179		-0.00326068	-
ENSG00000213172	AL031985.1	0							-
ENSG00000213174	AC026316.1	0							-
ENSG00000213176	RPL13P6	0							-
ENSG00000213177	PRDX2P4	0							-
ENSG00000213179	RPL17P41	0.185172	-0.102134	9.92514	-0.0102904	0.99179		-0.00326068	-
ENSG00000213180	RPL36AP48	0.464153	-0.102139	2.73672	-0.0373216	0.970229		-0.0309009	-
ENSG00000213181	OR10N1P	0							-
ENSG00000213182	OR10D5P	0							-
ENSG00000213183	RPS7P8	0							-
ENSG00000213184	AP003040.1	0							-
ENSG00000213185	FAM24B	1.15488	-1.06393	3.41477	-0.311567	0.755369		-0.251068	-
ENSG00000213187	COPS5P1	0							-
ENSG00000213188	YBX1P4	0.0303262	0.859615	9.92514	0.0866099	0.930982		0.0274436	-
ENSG00000213189	BTF3L4P2	0.0120836	-0.102134	9.92514	-0.0102904	0.99179		-0.00326068	-
ENSG00000213194	CDK7P1	0.0124411	-0.102134	9.92514	-0.0102904	0.99179		-0.00326068	-
ENSG00000213197	AC012066.1	1.7228	1.34748	1.8445	0.73054	0.46506		0.552209	-
ENSG00000213201	FABP5P10	0							-
ENSG00000213203	GIMAP1	0.116039	-0.102134	9.92514	-0.0102904	0.99179		-0.00326068	-
ENSG00000213204	AL049697.1	2.7528	-1.34691	1.60986	-0.836663	0.402782		-0.676289	-
ENSG00000213205	STRADBP1	0							-
ENSG00000213209	AC005229.1	0.0124411	-0.102134	9.92514	-0.0102904	0.99179		-0.00326068	-
ENSG00000213210	AC005229.2	0.0145138	-0.102134	9.92514	-0.0102904	0.99179		-0.00326068	-
ENSG00000213211	KRT18P64	0							-
ENSG00000213212	NCLP1	0.16999	-0.102134	9.92514	-0.0102904	0.99179		-0.00326068	-
ENSG00000213214	ARHGEF35	0.0996465	-0.102134	9.92514	-0.0102904	0.99179		-0.00326068	-
ENSG00000213215	OR2F1	0.00725421	-0.102134	9.92514	-0.0102904	0.99179		-0.00326068	-
ENSG00000213216	AC007066.1	0.101487	-0.102134	9.92514	-0.0102904	0.99179		-0.00326068	-
ENSG00000213218	CSH2	0							-
ENSG00000213221	DNLZ	0.4921	1.49579	3.53259	0.423425	0.671985		0.364484	-
ENSG00000213222	AC093724.1	0							-
ENSG00000213225	NOC2LP1	0.0379909	-0.102134	9.92514	-0.0102904	0.99179		-0.00326068	-
ENSG00000213226	AC242426.1	0.0251633	-0.102134	9.92514	-0.0102904	0.99179		-0.00326068	-
ENSG00000213228	RPL12P38	0.361049	-2.17606	5.1923	-0.419094	0.675148		-0.214399	-
ENSG00000213231	TCL1B	0.0450591	-0.102134	9.92514	-0.0102904	0.99179		-0.00326068	-
ENSG00000213232	PPP1R2P10	0							-
ENSG00000213233	RPL23AP62	0							-
ENSG00000213234	ST13P10	0.0968199	-0.102134	9.92514	-0.0102904	0.99179		-0.00326068	-
ENSG00000213235	EEF1A1P16	0.0254248	-0.102134	9.92514	-0.0102904	0.99179		-0.00326068	-
ENSG00000213236	YWHAZP2	0.146199	-0.102134	9.92514	-0.0102904	0.99179		-0.00326068	-
ENSG00000213237	AC008155.1	1.81775	0.0629178	1.3932	0.0451607	0.963979		0.042705	-
ENSG00000213238	AC008155.2	0							-
ENSG00000213239	NPM1P32	0.0124411	-0.102134	9.92514	-0.0102904	0.99179		-0.00326068	-
ENSG00000213240	AC239799.1	0							-
ENSG00000213244	HIST2H3DP1	0							-
ENSG00000213246	SUPT4H1	0.218056	-1.83466	9.91278	-0.18508	0.853166		-0.0646692	-
ENSG00000213247	AL355863.1	0							-
ENSG00000213250	RBMS2P1	0.0134147	-0.102134	9.92514	-0.0102904	0.99179		-0.00326068	-
ENSG00000213252	AP001282.1	0							-
ENSG00000213253	RPL12P42	0.224918	-0.102135	8.60361	-0.0118712	0.990528		-0.00429406	-
ENSG00000213260	YWHAZP5	0.182611	-0.102134	9.92514	-0.0102904	0.99179		-0.00326068	-
ENSG00000213261	EEF1B2P6	0.821524	0.859656	2.09827	0.409697	0.682028		0.356531	-
ENSG00000213262	VDAC2P3	0							-
ENSG00000213264	NIP7P2	0							-
ENSG00000213265	TSGA13	0							-
ENSG00000213269	AC004386.1	0.17051	-0.102134	9.92514	-0.0102904	0.99179		-0.00326068	-
ENSG00000213270	RPL6P25	0.265389	-0.102136	8.43136	-0.0121138	0.990335		-0.00446356	-
ENSG00000213272	RPL7AP9	0.335979	-3.72011	6.26993	-0.593326	0.552963		-0.437204	-
ENSG00000213275	IFITM9P	0							-
ENSG00000213277	MARCKSL1P1	0							-
ENSG00000213279	Z97192.2	0							-
ENSG00000213280	AC090114.1	1.941	-0.458686	1.09955	-0.417157	0.676563		-0.349779	-
ENSG00000213285	RPL23AP45	0							-
ENSG00000213287	AP001102.1	0							-
ENSG00000213290	PGK1P2	0.10187	-0.102134	9.92514	-0.0102904	0.99179		-0.00326068	-
ENSG00000213291	AC010099.1	0							-
ENSG00000213293	AC012618.1	0.173871	-1.0639	7.75769	-0.137142	0.890919		-0.0544897	-
ENSG00000213295	RPL22P10	0							-
ENSG00000213296	AC005521.1	0.0124411	-0.102134	9.92514	-0.0102904	0.99179		-0.00326068	-
ENSG00000213297	ZNF625-ZNF20	0							-
ENSG00000213300	HNRNPA3P6	2.46253	1.76064	1.75045	1.00582	0.314502		0.711185	-
ENSG00000213301	HMGB3P11	0							-
ENSG00000213302	AC015983.1	0.0863746	-0.102134	9.92514	-0.0102904	0.99179		-0.00326068	-
ENSG00000213303	AC008481.1	0.0461791	-0.102134	9.92514	-0.0102904	0.99179		-0.00326068	-
ENSG00000213304	AC008481.2	0.859135	-1.59501	1.77729	-0.897441	0.369483		-0.992935	-
ENSG00000213305	HNRNPCP6	1.96285	-0.5393	1.74278	-0.309449	0.75698		-0.259167	-
ENSG00000213307	RPL18P11	0.0509394	-0.102134	9.92514	-0.0102904	0.99179		-0.00326068	-
ENSG00000213309	RPL9P18	0.0111728	-0.102134	9.92514	-0.0102904	0.99179		-0.00326068	-
ENSG00000213310	CYCSP19	0							-
ENSG00000213312	RPL7AP34	0.0411313	-1.06388	9.92514	-0.107191	0.914638		-0.0339649	-
ENSG00000213316	LTC4S	1.25024	1.72459	1.8999	0.907727	0.364022		0.764182	-
ENSG00000213318	AC009078.1	0.00868091	-0.102134	9.92514	-0.0102904	0.99179		-0.00326068	-
ENSG00000213326	RPS7P11	0.0804929	-0.102134	9.92514	-0.0102904	0.99179		-0.00326068	-
ENSG00000213328	AC104117.1	0							-
ENSG00000213331	AC108073.1	0.0260628	-0.102134	9.92514	-0.0102904	0.99179		-0.00326068	-
ENSG00000213332	SLC25A5P6	0							-
ENSG00000213333	NPM1P50	0							-
ENSG00000213335	CLNS1AP1	0							-
ENSG00000213338	ATF4P1	0							-
ENSG00000213343	RPL21P18	0.0156362	-0.102134	9.92514	-0.0102904	0.99179		-0.00326068	-
ENSG00000213344	PCNPP3	0							-
ENSG00000213352	GAPDHP44	0.0244719	-0.102134	9.92514	-0.0102904	0.99179		-0.00326068	-
ENSG00000213355	CNN2P8	0							-
ENSG00000213358	AC092933.1	0							-
ENSG00000213361	AC004884.1	0.0186267	-1.06388	9.92514	-0.107191	0.914638		-0.0339649	-
ENSG00000213362	FTH1P12	0							-
ENSG00000213363	RPS3P6	0.571617	1.80055	2.03334	0.885514	0.37588		0.870259	-
ENSG00000213365	AP000593.1	0							-
ENSG00000213368	ST13P11	1.98661	-2.54898	1.72634	-1.47652	0.139804		-1.21707	-
ENSG00000213370	RANP6	0							-
ENSG00000213371	NAP1L1P3	0.557474	-1.89085	2.60031	-0.727163	0.467126		-0.618672	-
ENSG00000213373	LINC00671	0							-
ENSG00000213376	GAPDHP71	0							-
ENSG00000213383	AC104297.1	0.0230165	-0.102134	9.92514	-0.0102904	0.99179		-0.00326068	-
ENSG00000213384	EIF4E2P1	0							-
ENSG00000213385	AC105052.2	0							-
ENSG00000213386	AC022217.1	0							-
ENSG00000213393	AC091980.1	0							-
ENSG00000213394	RPSAP46	0							-
ENSG00000213399	AC022210.1	0.306284	-1.06392	5.62397	-0.189176	0.849955		-0.0991006	-
ENSG00000213400	RPL12P18	0							-
ENSG00000213401	MAGEA12	0							-
ENSG00000213402	PTPRCAP	0							-
ENSG00000213403	CISD1P1	0							-
ENSG00000213406	ANXA2P1	0							-
ENSG00000213409	C1QBPP2	0							-
ENSG00000213411	RBM22P2	2.86904	-0.275173	0.913419	-0.301256	0.76322		-0.221766	-
ENSG00000213412	HNRNPA1P33	0.154641	-0.102134	9.92514	-0.0102904	0.99179		-0.00326068	-
ENSG00000213413	PVRIG	0							-
ENSG00000213414	AC008677.1	0.102295	-0.102134	9.92514	-0.0102904	0.99179		-0.00326068	-
ENSG00000213416	KRTAP4-12	0							-
ENSG00000213417	KRTAP2-4	0							-
ENSG00000213421	AC099670.1	0							-
ENSG00000213423	RBMX2P2	0.117995	-0.102134	9.92514	-0.0102904	0.99179		-0.00326068	-
ENSG00000213424	KRT222	1.18578	-2.99821	1.9921	-1.50505	0.132311		-1.27851	-
ENSG00000213431	AC080014.1	0.0116511	-0.102134	9.92514	-0.0102904	0.99179		-0.00326068	-
ENSG00000213432	RPL17P34	0.0296192	-0.102134	9.92514	-0.0102904	0.99179		-0.00326068	-
ENSG00000213433	RPLP1P6	1.58099	-2.98688	1.73076	-1.72576	0.0843906		-1.34944	-
ENSG00000213434	VTI1BP2	0							-
ENSG00000213435	ATP6V0CP3	0							-
ENSG00000213438	YBX2P1	0							-
ENSG00000213439	OR5AC1	0							-
ENSG00000213440	H2AFZP1	0							-
ENSG00000213443	AC007068.1	0							-
ENSG00000213448	RPS23P2	0.0142469	-0.102134	9.92514	-0.0102904	0.99179		-0.00326068	-
ENSG00000213449	GAPDHP28	0.0110149	-0.102134	9.92514	-0.0102904	0.99179		-0.00326068	-
ENSG00000213450	VDAC1P7	0.0120101	-0.102134	9.92514	-0.0102904	0.99179		-0.00326068	-
ENSG00000213451	OR6C69P	0							-
ENSG00000213452	AKR1B1P2	0.0250279	-0.102134	9.92514	-0.0102904	0.99179		-0.00326068	-
ENSG00000213453	FTH1P3	1.0251	-1.06393	2.11386	-0.503313	0.614744		-0.480093	-
ENSG00000213455	PPIAP82	0							-
ENSG00000213461	AL672212.1	0.0401847	-1.06388	9.92514	-0.107191	0.914638		-0.0339649	-
ENSG00000213467	HMGB1P37	0.189071	-0.102134	9.92514	-0.0102904	0.99179		-0.00326068	-
ENSG00000213470	AC073594.1	0							-
ENSG00000213471	TTLL13P	0.0257438	-0.102134	9.92514	-0.0102904	0.99179		-0.00326068	-
ENSG00000213478	CFL1P2	0							-
ENSG00000213480	AC093816.1	0.0151449	-0.102134	9.92514	-0.0102904	0.99179		-0.00326068	-
ENSG00000213483	NDUFAF4P2	0							-
ENSG00000213484	EIF4A1P8	0							-
ENSG00000213486	AC108039.1	0.128444	0.859615	9.92514	0.0866099	0.930982		0.0274436	-
ENSG00000213487	ASS1P4	0.113692	-1.06388	9.92514	-0.107191	0.914638		-0.0339649	-
ENSG00000213488	AC008716.1	0.0677805	-0.102134	9.92514	-0.0102904	0.99179		-0.00326068	-
ENSG00000213489	AL627231.1	0							-
ENSG00000213492	NT5C3AP1	0.0409035	0.859615	9.92514	0.0866099	0.930982		0.0274436	-
ENSG00000213493	ACTN4P1	0							-
ENSG00000213495	AC012498.1	0							-
ENSG00000213498	TPT1P13	0.0138237	-0.102134	9.92514	-0.0102904	0.99179		-0.00326068	-
ENSG00000213500	LAP3P2	0.216232	-0.102134	9.92514	-0.0102904	0.99179		-0.00326068	-
ENSG00000213509	PPIAP16	0							-
ENSG00000213512	GBP7	0.13056	-2.41859	9.89359	-0.244461	0.806874		-0.0953735	-
ENSG00000213513	IMPDH1P5	0.124027	-0.102134	9.92514	-0.0102904	0.99179		-0.00326068	-
ENSG00000213514	AL731556.1	0.100728	2.91699	9.87866	0.295282	0.767778		0.150261	-
ENSG00000213519	AC132008.1	0							-
ENSG00000213522	RAC1P5	0							-
ENSG00000213525	FAM32CP	0							-
ENSG00000213526	SETP8	0.103611	-0.102134	9.92514	-0.0102904	0.99179		-0.00326068	-
ENSG00000213527	AC026826.1	0.0135773	-0.102134	9.92514	-0.0102904	0.99179		-0.00326068	-
ENSG00000213529	AL359073.1	0							-
ENSG00000213530	MTHFD2P5	0							-
ENSG00000213533	STIMATE	1.29652	1.39311	1.78391	0.780932	0.434843		0.587475	-
ENSG00000213536	GNG5P1	0							-
ENSG00000213538	KRT8P41	0							-
ENSG00000213539	YBX1P6	1.21842	-2.76297	2.10146	-1.31478	0.188583		-1.20833	-
ENSG00000213540	AL359504.1	0.161424	-0.102134	9.92514	-0.0102904	0.99179		-0.00326068	-
ENSG00000213542	AC007000.1	0.00862196	-0.102134	9.92514	-0.0102904	0.99179		-0.00326068	-
ENSG00000213543	RARRES2P2	0							-
ENSG00000213547	VN1R64P	0							-
ENSG00000213548	PPIAP81	0							-
ENSG00000213549	AC005077.1	0.122782	-0.102134	9.92514	-0.0102904	0.99179		-0.00326068	-
ENSG00000213553	RPLP0P6	0.901191	1.79485	2.08949	0.85899	0.390346		0.727361	-
ENSG00000213556	AL359692.1	0							-
ENSG00000213557	AC068050.1	0.302444	-1.06391	7.0177	-0.151604	0.879499		-0.0658391	-
ENSG00000213558	HMGN2P32	0							-
ENSG00000213559	HNRNPA1P64	0.0515355	-0.102134	9.92514	-0.0102904	0.99179		-0.00326068	-
ENSG00000213560	AC103591.1	0.0115845	-0.102134	9.92514	-0.0102904	0.99179		-0.00326068	-
ENSG00000213561	AC103591.2	0							-
ENSG00000213568	HNRNPA1P13	0							-
ENSG00000213569	AL390039.1	0.0150199	-0.102134	9.92514	-0.0102904	0.99179		-0.00326068	-
ENSG00000213574	LDHAP5	0							-
ENSG00000213578	CPLX3	0							-
ENSG00000213579	AL096829.1	0							-
ENSG00000213587	AC126120.1	0							-
ENSG00000213588	ZBTB9	0							-
ENSG00000213590	AL807752.1	2.77184	0.258163	1.06066	0.243399	0.807696		0.194295	-
ENSG00000213592	PPIAP42	0.0349534	-0.102134	9.92514	-0.0102904	0.99179		-0.00326068	-
ENSG00000213594	GAPDHP25	0							-
ENSG00000213599	SLX1A-SULT1A3	0							-
ENSG00000213600	U73169.1	2.09907	0.175294	1.62135	0.108116	0.913904		0.106399	-
ENSG00000213601	KRT18P19	0.192778	1.78533	9.90676	0.180214	0.856985		0.0581478	-
ENSG00000213604	AC022882.1	0							-
ENSG00000213605	AC111200.1	0.0323273	-0.102134	9.92514	-0.0102904	0.99179		-0.00326068	-
ENSG00000213606	AKR1B10P1	0							-
ENSG00000213607	OR4A45P	0							-
ENSG00000213608	SLC25A14P1	0							-
ENSG00000213609	RPL7AP50	1.85897	-1.11073	1.23976	-0.895927	0.370292		-0.772243	-
ENSG00000213612	FAM220CP	0							-
ENSG00000213620	AL121657.1	0.0313844	-0.102134	9.92514	-0.0102904	0.99179		-0.00326068	-
ENSG00000213621	RPSAP54	0.661986	-0.102139	3.41458	-0.0299125	0.976137		-0.0206853	-
ENSG00000213630	BOLA3P3	0.134018	-0.102134	9.92514	-0.0102904	0.99179		-0.00326068	-
ENSG00000213638	ADAT3	0.0135773	-0.102134	9.92514	-0.0102904	0.99179		-0.00326068	-
ENSG00000213640	EEF1DP4	0.0145303	-0.102134	9.92514	-0.0102904	0.99179		-0.00326068	-
ENSG00000213641	RPL7AP4	0							-
ENSG00000213642	AC016769.1	0							-
ENSG00000213643	VN1R37P	0							-
ENSG00000213644	SAPCD2P1	0							-
ENSG00000213645	SLC25A1P3	0							-
ENSG00000213648	SULT1A4	0							-
ENSG00000213650	AC092447.2	0.0488504	-0.102134	9.92514	-0.0102904	0.99179		-0.00326068	-
ENSG00000213652	HMGB3P30	0.0240949	-0.102134	9.92514	-0.0102904	0.99179		-0.00326068	-
ENSG00000213653	RPL22P22	0							-
ENSG00000213655	AC010493.1	0							-
ENSG00000213657	RPL31P44	0.0290277	-0.102134	9.92514	-0.0102904	0.99179		-0.00326068	-
ENSG00000213658	LAT	2.6621	0.581087	1.69605	0.342611	0.731891		0.247536	-
ENSG00000213659	RSU1P3	0.300156	1.78394	5.23385	0.340847	0.733218		0.190846	-
ENSG00000213661	AC106806.1	0							-
ENSG00000213663	AC010409.1	0							-
ENSG00000213664	RPS16P8	0							-
ENSG00000213667	PGGT1BP1	0.1303	-0.102134	9.92514	-0.0102904	0.99179		-0.00326068	-
ENSG00000213669	AL137074.1	2.22707	1.1177	1.10323	1.01311	0.311006		0.884539	-
ENSG00000213671	OLA1P2	0.0856143	-0.102134	9.92514	-0.0102904	0.99179		-0.00326068	-
ENSG00000213673	SLC25A5P3	0							-
ENSG00000213683	AC002056.1	0.0945764	-0.102134	9.92514	-0.0102904	0.99179		-0.00326068	-
ENSG00000213684	LDHBP2	0.104528	-0.102134	9.92514	-0.0102904	0.99179		-0.00326068	-
ENSG00000213689	TREX1	0							-
ENSG00000213690	AL360271.1	0							-
ENSG00000213695	RPS7P14	0.126758	-0.102134	9.92514	-0.0102904	0.99179		-0.00326068	-
ENSG00000213697	CTBP2P6	0							-
ENSG00000213698	AC240504.1	0.0161791	0.859615	9.92514	0.0866099	0.930982		0.0274436	-
ENSG00000213701	SETP22	0.027861	-0.102134	9.92514	-0.0102904	0.99179		-0.00326068	-
ENSG00000213704	EEF1A1P15	0							-
ENSG00000213706	AL590762.2	0.0711806	-0.102134	9.92514	-0.0102904	0.99179		-0.00326068	-
ENSG00000213707	HMGB1P10	1.45342	2.37024	1.81099	1.30881	0.190599		1.04517	-
ENSG00000213708	SLC16A14P1	0							-
ENSG00000213711	PHBP7	0.0409001	-0.102134	9.92514	-0.0102904	0.99179		-0.00326068	-
ENSG00000213713	PIGCP1	0.0344879	-0.102134	9.92514	-0.0102904	0.99179		-0.00326068	-
ENSG00000213714	FAM209B	0.526902	-0.90457	3.43726	-0.263166	0.792422		-0.216217	-
ENSG00000213716	FABP5P5	0							-
ENSG00000213717	AC004692.1	0							-
ENSG00000213721	HMGN2P30	0.0712996	-0.102134	9.92514	-0.0102904	0.99179		-0.00326068	-
ENSG00000213724	PRDX2P2	0							-
ENSG00000213726	RPS2P52	0							-
ENSG00000213727	AP000533.1	0							-
ENSG00000213729	AC098828.1	0							-
ENSG00000213730	POLD2P1	0							-
ENSG00000213731	RAB5CP1	0							-
ENSG00000213735	ANAPC10P1	0.210057	-0.102136	7.66556	-0.013324	0.989369		-0.00535096	-
ENSG00000213736	AC026310.1	0							-
ENSG00000213739	PPIAP68	0							-
ENSG00000213740	SERBP1P1	0.575834	0.494509	2.23135	0.221619	0.824611		0.237387	-
ENSG00000213744	RPS10P14	0							-
ENSG00000213747	AL627390.1	0							-
ENSG00000213750	AP002982.1	0.00849989	-0.102134	9.92514	-0.0102904	0.99179		-0.00326068	-
ENSG00000213752	AL008718.1	0							-
ENSG00000213754	AL356317.1	2.58587	0.184395	1.28704	0.143271	0.886076		0.120369	-
ENSG00000213755	AC093270.1	0							-
ENSG00000213757	AC020898.1	0.644934	-0.102139	2.79675	-0.0365205	0.970867		-0.0299737	-
ENSG00000213759	UGT2B11	0.0140526	-0.102134	9.92514	-0.0102904	0.99179		-0.00326068	-
ENSG00000213761	MT1P1	0.230055	-1.0639	8.51218	-0.124985	0.900535		-0.0456539	-
ENSG00000213763	ACTBP2	0							-
ENSG00000213770	FAM210CP	0							-
ENSG00000213771	KRT8P37	0.0113396	-0.102134	9.92514	-0.0102904	0.99179		-0.00326068	-
ENSG00000213772	EIF1P7	0							-
ENSG00000213774	AC010904.1	0							-
ENSG00000213777	AC011487.1	0.0247857	0.859615	9.92514	0.0866099	0.930982		0.0274436	-
ENSG00000213778	HNRNPA1P32	0.022638	-0.102134	9.92514	-0.0102904	0.99179		-0.00326068	-
ENSG00000213779	AC107956.2	0							-
ENSG00000213780	GTF2H4	0.0493355	-0.102134	9.92514	-0.0102904	0.99179		-0.00326068	-
ENSG00000213781	PSMC1P2	0.19494	-0.102134	9.92514	-0.0102904	0.99179		-0.00326068	-
ENSG00000213782	DDX47	0.456156	-1.06393	3.81427	-0.278933	0.780296		-0.194211	-
ENSG00000213783	RPL35P4	0.0193708	-0.102134	9.92514	-0.0102904	0.99179		-0.00326068	-
ENSG00000213785	AKR1B1P3	0							-
ENSG00000213786	NHP2P2	0.0364613	-0.102134	9.92514	-0.0102904	0.99179		-0.00326068	-
ENSG00000213787	RPL7AP38	0.0189053	-0.102134	9.92514	-0.0102904	0.99179		-0.00326068	-
ENSG00000213790	OLA1P1	0.216893	-0.102137	6.63877	-0.0153849	0.987725		-0.00701186	-
ENSG00000213791	AC104212.1	0							-
ENSG00000213798	AC004129.1	0							-
ENSG00000213809	KLRK1	0.0150199	-0.102134	9.92514	-0.0102904	0.99179		-0.00326068	-
ENSG00000213816	CNN2P4	0							-
ENSG00000213820	RPL13P2	0							-
ENSG00000213822	CEACAM18	0							-
ENSG00000213830	CFL1P5	0							-
ENSG00000213839	TMX2P1	0							-
ENSG00000213846	AC098614.1	1.01517	0.187522	1.64792	0.113793	0.909402		0.116551	-
ENSG00000213849	AC104306.1	0.0708789	-0.102134	9.92514	-0.0102904	0.99179		-0.00326068	-
ENSG00000213851	AC098590.1	0							-
ENSG00000213854	CNN2P6	0							-
ENSG00000213856	VDAC1P2	0.461172	2.31232	4.04184	0.572096	0.567257		0.440205	-
ENSG00000213857	AL080243.1	0							-
ENSG00000213862	AC044787.1	0.023169	-0.102134	9.92514	-0.0102904	0.99179		-0.00326068	-
ENSG00000213863	AL731661.1	0							-
ENSG00000213864	EEF1B2P2	0.253362	-0.102134	9.92514	-0.0102904	0.99179		-0.00326068	-
ENSG00000213866	YBX1P10	1.08748	2.23222	2.24525	0.994198	0.320126		0.834937	-
ENSG00000213867	AL049830.1	0							-
ENSG00000213871	TAF9BP1	0							-
ENSG00000213872	AC092798.1	0.0567048	-0.102134	9.92514	-0.0102904	0.99179		-0.00326068	-
ENSG00000213873	PPIAP86	0							-
ENSG00000213875	AC005019.1	0.0518929	-0.102134	9.92514	-0.0102904	0.99179		-0.00326068	-
ENSG00000213876	RPL7AP64	0							-
ENSG00000213877	CFL1P7	0							-
ENSG00000213880	RPL7AP7	0							-
ENSG00000213881	NPM1P6	0.0833539	-0.102134	9.92514	-0.0102904	0.99179		-0.00326068	-
ENSG00000213882	CYB5AP4	0							-
ENSG00000213885	RPL13AP7	1.53658	-2.94952	1.76154	-1.6744	0.0940517		-1.36254	-
ENSG00000213886	UBD	0							-
ENSG00000213891	RPL3P6	0							-
ENSG00000213892	CEACAM16	0							-
ENSG00000213896	AC109486.1	0.160096	2.37044	9.88953	0.239692	0.810569		0.0888521	-
ENSG00000213900	RPS17P1	0							-
ENSG00000213901	SLC23A3	0.0852037	-0.102134	9.92514	-0.0102904	0.99179		-0.00326068	-
ENSG00000213908	CYP2A7P1	0							-
ENSG00000213911	OR2G1P	0							-
ENSG00000213916	RPL13P	0							-
ENSG00000213917	RPL5P8	0.792076	1.84093	2.4683	0.745826	0.455772		0.618675	-
ENSG00000213920	MDP1	0							-
ENSG00000213921	LEUTX	0							-
ENSG00000213924	HNRNPH1P2	0							-
ENSG00000213925	NPM1P33	0.0443059	-0.102134	9.92514	-0.0102904	0.99179		-0.00326068	-
ENSG00000213926	MSRB1P1	0							-
ENSG00000213927	CCL27	0							-
ENSG00000213928	IRF9	1.81019	-0.585279	1.89744	-0.308457	0.757735		-0.244157	-
ENSG00000213931	HBE1	0							-
ENSG00000213934	HBG1	0.0134147	-0.102134	9.92514	-0.0102904	0.99179		-0.00326068	-
ENSG00000213935	RPL22P16	2.77222	1.13226	1.17959	0.959873	0.337119		0.832397	-
ENSG00000213937	CLDN9	0.470835	-0.102138	5.43224	-0.0188021	0.984999		-0.0101294	-
ENSG00000213938	SEPHS1P6	0							-
ENSG00000213939	AC091153.1	0.376237	-0.102139	3.46409	-0.029485	0.976478		-0.0217609	-
ENSG00000213940	AC026477.1	0.0385999	-1.06388	9.92514	-0.107191	0.914638		-0.0339649	-
ENSG00000213942	AC005840.1	0.179277	0.859637	6.85135	0.12547	0.900152		0.0556434	-
ENSG00000213943	KRT18P17	0							-
ENSG00000213946	DNAJB1P1	0.0173315	-0.102134	9.92514	-0.0102904	0.99179		-0.00326068	-
ENSG00000213954	ATP5PDP3	0							-
ENSG00000213956	AC112187.1	0							-
ENSG00000213958	KRT18P29	0							-
ENSG00000213959	AL035419.1	0							-
ENSG00000213962	API5P2	0.247072	-0.102136	7.40424	-0.0137943	0.988994		-0.00571384	-
ENSG00000213964	CHCHD4P4	0							-
ENSG00000213967	ZNF726	0.0455286	-0.102134	9.92514	-0.0102904	0.99179		-0.00326068	-
ENSG00000213970	AC006122.1	0.0760988	-0.102134	9.92514	-0.0102904	0.99179		-0.00326068	-
ENSG00000213972	AL024509.1	0.0579076	-0.102134	9.92514	-0.0102904	0.99179		-0.00326068	-
ENSG00000213973	ZNF99	0							-
ENSG00000213976	AC010615.1	2.56882	-0.292865	1.30376	-0.22463	0.822267		-0.195076	-
ENSG00000213979	RPL7AP14	0.100067	2.47025	9.88723	0.249843	0.802709		0.0888521	-
ENSG00000213981	AC007277.1	0.310301	-0.102134	9.92514	-0.0102904	0.99179		-0.00326068	-
ENSG00000213985	AC078899.1	0.0468009	-0.102134	9.92514	-0.0102904	0.99179		-0.00326068	-
ENSG00000213987	AC093151.1	0							-
ENSG00000213994	AL157395.1	0.271075	1.78513	8.32278	0.214487	0.830167		0.0811878	-
ENSG00000213997	PGAM1P7	0.0176314	-0.102134	9.92514	-0.0102904	0.99179		-0.00326068	-
ENSG00000213999	MEF2B	0							-
ENSG00000214003	ATP5PBP3	0							-
ENSG00000214009	PCNAP3	0.0113396	-0.102134	9.92514	-0.0102904	0.99179		-0.00326068	-
ENSG00000214012	KRT18P38	0.0113396	-0.102134	9.92514	-0.0102904	0.99179		-0.00326068	-
ENSG00000214015	RPL32P23	0							-
ENSG00000214016	RPSAP61	0.0634512	-0.102134	9.92514	-0.0102904	0.99179		-0.00326068	-
ENSG00000214018	RRM2P3	0.0242103	-0.102134	9.92514	-0.0102904	0.99179		-0.00326068	-
ENSG00000214019	AL034370.1	0.713557	0.859655	2.43697	0.352755	0.724272		0.296787	-
ENSG00000214020	FTLP4	0							-
ENSG00000214024	RPL23AP29	0							-
ENSG00000214025	ATP5PBP4	0							-
ENSG00000214026	MRPL23	1.7028	-0.888318	1.53293	-0.579489	0.56226		-0.505595	-
ENSG00000214027	ARPC3P5	0							-
ENSG00000214031	AC092474.1	0							-
ENSG00000214035	AC073310.1	0							-
ENSG00000214039	LINC02418	0							-
ENSG00000214041	PGAM1P4	0							-
ENSG00000214042	IFNA7	0							-
ENSG00000214043	LINC02347	0							-
ENSG00000214045	AC091807.1	0							-
ENSG00000214047	RPS11P7	0.0124411	-0.102134	9.92514	-0.0102904	0.99179		-0.00326068	-
ENSG00000214049	UCA1	0							-
ENSG00000214051	ARF4P3	0							-
ENSG00000214062	RPL7P17	0							-
ENSG00000214064	RPL6P5	0							-
ENSG00000214070	AC011999.1	0							-
ENSG00000214071	BX842568.1	0							-
ENSG00000214073	RPL21P17	0.088236	-0.102134	9.92514	-0.0102904	0.99179		-0.00326068	-
ENSG00000214074	RPL23AP39	0							-
ENSG00000214076	CPSF1P1	1.20202	-0.102139	2.94075	-0.0347322	0.972293		-0.0234045	-
ENSG00000214077	GNAQP1	0							-
ENSG00000214081	CYP4F30P	0.008382	-0.102134	9.92514	-0.0102904	0.99179		-0.00326068	-
ENSG00000214089	RPL9P21	0							-
ENSG00000214093	AL096701.1	0.0120475	-0.102134	9.92514	-0.0102904	0.99179		-0.00326068	-
ENSG00000214097	SMCO1	0.547153	0.859652	3.53658	0.243075	0.807948		0.177253	-
ENSG00000214100	PLAC9P1	0.0865281	-0.102134	9.92514	-0.0102904	0.99179		-0.00326068	-
ENSG00000214102	WEE2	0.0760706	-0.102134	9.92514	-0.0102904	0.99179		-0.00326068	-
ENSG00000214106	PAXIP1-AS2	0.394196	-0.102134	9.92514	-0.0102904	0.99179		-0.00326068	-
ENSG00000214107	MAGEB1	0.0123768	-0.102134	9.92514	-0.0102904	0.99179		-0.00326068	-
ENSG00000214108	TPT1P5	0.0732354	-0.102134	9.92514	-0.0102904	0.99179		-0.00326068	-
ENSG00000214110	LDHAP4	0.123268	-0.102134	9.92514	-0.0102904	0.99179		-0.00326068	-
ENSG00000214111	AC002504.1	0							-
ENSG00000214121	PRDX1P1	0.0766177	-0.102134	9.92514	-0.0102904	0.99179		-0.00326068	-
ENSG00000214124	SNRPEP9	0							-
ENSG00000214125	AC005005.1	0							-
ENSG00000214128	TMEM213	0.0285353	-0.102134	9.92514	-0.0102904	0.99179		-0.00326068	-
ENSG00000214132	AC094103.1	0.220004	0.859625	8.6688	0.0991631	0.921009		0.0356219	-
ENSG00000214140	PRCD	1.77008	-0.121304	1.44166	-0.0841421	0.932943		-0.0746781	-
ENSG00000214141	ACTN4P2	0							-
ENSG00000214142	RPL7P60	0.0115845	-0.102134	9.92514	-0.0102904	0.99179		-0.00326068	-
ENSG00000214144	AL390728.1	0							-
ENSG00000214145	LINC00887	0.196626	2.83648	9.88002	0.287092	0.774042		0.119556	-
ENSG00000214146	LINC02026	0.0572979	-0.102134	9.92514	-0.0102904	0.99179		-0.00326068	-
ENSG00000214147	AC092952.1	0.136082	-0.102134	9.92514	-0.0102904	0.99179		-0.00326068	-
ENSG00000214161	SDC4P	0							-
ENSG00000214178	PPIAP23	0							-
ENSG00000214184	GCC2-AS1	3.05524	-2.27868	0.988753	-2.3046	0.0211892		-1.83315	-
ENSG00000214185	XPOTP1	0.0301666	1.78533	9.90676	0.180214	0.856985		0.0581478	-
ENSG00000214190	RNF152P1	0							-
ENSG00000214192	UBE2V1P2	0.221006	-0.102137	6.57899	-0.0155247	0.987614		-0.00713092	-
ENSG00000214195	HMGN2P31	0							-
ENSG00000214198	TTC41P	0.936862	1.27053	2.24328	0.566373	0.57114		0.419851	-
ENSG00000214199	EEF1A1P12	0.112299	-0.102134	9.92514	-0.0102904	0.99179		-0.00326068	-
ENSG00000214200	TPM3P2	0.0131425	-0.102134	9.92514	-0.0102904	0.99179		-0.00326068	-
ENSG00000214203	RPS4XP1	2.28259	-0.256085	1.45179	-0.176393	0.859985		-0.163135	-
ENSG00000214204	HNRNPA1P43	0							-
ENSG00000214207	KRT18P10	0.149102	-0.102134	9.92514	-0.0102904	0.99179		-0.00326068	-
ENSG00000214210	AC084017.1	0.0239999	-0.102134	9.92514	-0.0102904	0.99179		-0.00326068	-
ENSG00000214211	CTAGE14P	0							-
ENSG00000214212	C19orf38	0.371279	0.859648	4.74404	0.181206	0.856206		0.108438	-
ENSG00000214216	IQCJ	0.140967	0.859615	9.92514	0.0866099	0.930982		0.0274436	-
ENSG00000214222	TUBBP2	0							-
ENSG00000214223	HNRNPA1P10	0.267236	-0.102136	8.29659	-0.0123106	0.990178		-0.00460317	-
ENSG00000214237	MINDY4B	0							-
ENSG00000214243	AC004980.2	0							-
ENSG00000214244	SETP21	0.600441	-0.102138	4.31223	-0.0236857	0.981103		-0.0151905	-
ENSG00000214245	PUDPP3	0							-
ENSG00000214248	AC010336.1	0.69239	-0.872143	2.12436	-0.410543	0.681408		-0.481153	-
ENSG00000214249	CTAGE11P	0							-
ENSG00000214252	AZGP1P2	0							-
ENSG00000214254	AC136896.1	0							-
ENSG00000214255	RPS2P6	0							-
ENSG00000214259	AC018695.1	0.014532	-0.102134	9.92514	-0.0102904	0.99179		-0.00326068	-
ENSG00000214262	ANKRD36BP1	0.464357	0.859652	3.63587	0.236436	0.813094		0.169587	-
ENSG00000214263	RPSAP53	0							-
ENSG00000214264	KCTD9P4	2.61403	0.137995	1.2713	0.108546	0.913563		0.112186	-
ENSG00000214265	AC124312.1	0							-
ENSG00000214266	STARP1	0							-
ENSG00000214268	RPS3AP33	0.228346	-0.87391	8.61108	-0.101487	0.919164		-0.0445132	-
ENSG00000214269	LGMNP1	0							-
ENSG00000214273	AGGF1P1	0							-
ENSG00000214274	ANG	1.57341	-1.61693	1.64269	-0.984316	0.32496		-0.793709	-
ENSG00000214278	AC010442.1	0.0256456	-0.102134	9.92514	-0.0102904	0.99179		-0.00326068	-
ENSG00000214279	SCART1	1.53643	2.52469	1.46078	1.72831	0.083933		1.69209	-
ENSG00000214280	AC046134.1	0.0413923	-0.102134	9.92514	-0.0102904	0.99179		-0.00326068	-
ENSG00000214281	HMGN2P39	0							-
ENSG00000214282	KRT8P14	0							-
ENSG00000214283	RAD51AP1P1	0.0248822	-0.102134	9.92514	-0.0102904	0.99179		-0.00326068	-
ENSG00000214285	NPS	0							-
ENSG00000214286	PDCL3P3	0.0138237	-0.102134	9.92514	-0.0102904	0.99179		-0.00326068	-
ENSG00000214288	HMGB3P13	0							-
ENSG00000214289	RPL39P5	0.156495	-0.102134	9.92514	-0.0102904	0.99179		-0.00326068	-
ENSG00000214290	COLCA2	0.631773	-0.0348957	3.14434	-0.0110979	0.991145		-0.0148301	-
ENSG00000214295	FOXO1B	0							-
ENSG00000214297	ALDOAP2	0.0205098	-0.102134	9.92514	-0.0102904	0.99179		-0.00326068	-
ENSG00000214298	MRPS21P6	0.0169998	-0.102134	9.92514	-0.0102904	0.99179		-0.00326068	-
ENSG00000214300	SPDYE3	0							-
ENSG00000214301	AC022296.1	0							-
ENSG00000214305	ENSG00000214305|RF00017	0							-
ENSG00000214309	MBLAC1	1.91385	-0.385769	1.23035	-0.313544	0.753867		-0.284025	-
ENSG00000214313	AZGP1P1	0							-
ENSG00000214318	ATP5MC1P6	0							-
ENSG00000214319	CXADRP1	0							-
ENSG00000214321	CBX1P4	0.0462292	-0.102134	9.92514	-0.0102904	0.99179		-0.00326068	-
ENSG00000214322	CBX1P2	0							-
ENSG00000214324	C3orf56	0							-
ENSG00000214326	RPL31P1	0							-
ENSG00000214329	SLC9B1P2	0							-
ENSG00000214330	ABCD1P5	0							-
ENSG00000214331	AC009053.1	0.481005	0.672468	3.00981	0.223425	0.823205		0.187655	-
ENSG00000214335	CTAGE16P	0.300095	-0.102136	8.08486	-0.012633	0.989921		-0.00483588	-
ENSG00000214336	FOXI3	0.207528	-0.102136	7.60843	-0.0134241	0.989289		-0.00542733	-
ENSG00000214338	SOGA3	0.192554	-0.102136	7.63408	-0.013379	0.989325		-0.00539284	-
ENSG00000214342	ATP5PBP2	0							-
ENSG00000214344	OR4F13P	0							-
ENSG00000214347	AC011491.1	0							-
ENSG00000214351	OR1X5P	0							-
ENSG00000214353	VAC14-AS1	0							-
ENSG00000214354	AC133644.1	0							-
ENSG00000214359	RPL18P10	0.0145138	-0.102134	9.92514	-0.0102904	0.99179		-0.00326068	-
ENSG00000214360	EFCAB9	0.0276474	-0.102134	9.92514	-0.0102904	0.99179		-0.00326068	-
ENSG00000214362	RPS3AP36	0							-
ENSG00000214366	EIF4EP5	0							-
ENSG00000214369	AC009967.1	0.0823722	-0.102134	9.92514	-0.0102904	0.99179		-0.00326068	-
ENSG00000214374	RPLP2P1	0.129226	-1.06388	9.92514	-0.107191	0.914638		-0.0339649	-
ENSG00000214376	VSTM5	0.0956642	0.859615	9.92514	0.0866099	0.930982		0.0274436	-
ENSG00000214380	AC068781.1	0.028971	-0.102134	9.92514	-0.0102904	0.99179		-0.00326068	-
ENSG00000214381	LINC00488	0							-
ENSG00000214389	RPS3AP26	1.35776	-0.730493	1.57171	-0.464775	0.642092		-0.400226	-
ENSG00000214391	TUBAP2	0.113285	-0.102134	9.92514	-0.0102904	0.99179		-0.00326068	-
ENSG00000214401	KANSL1-AS1	2.33928	-1.49648	1.46751	-1.01974	0.30785		-0.88012	-
ENSG00000214402	LCNL1	0.188657	-0.102134	9.92514	-0.0102904	0.99179		-0.00326068	-
ENSG00000214405	RAP1BP2	0							-
ENSG00000214407	LINC02085	0							-
ENSG00000214414	TRIM77	0							-
ENSG00000214415	GNAT3	0							-
ENSG00000214417	KRT18P13	0.0902918	-1.06388	9.92514	-0.107191	0.914638		-0.0339649	-
ENSG00000214424	FAM149B1P1	0							-
ENSG00000214428	NPM1P10	0.357225	3.46175	4.62538	0.748426	0.454203		0.728974	-
ENSG00000214429	CYCSP6	0							-
ENSG00000214432	VPS33B-DT	0.503025	-1.06393	3.91973	-0.271429	0.786061		-0.185701	-
ENSG00000214433	GOLGA2P8	1.61236	2.53268	1.67789	1.50945	0.131184		1.28812	-
ENSG00000214434	NIFKP1	0.0987647	-1.06388	9.92514	-0.107191	0.914638		-0.0339649	-
ENSG00000214435	AS3MT	0							-
ENSG00000214439	FAM185BP	0.403817	0.785863	3.6558	0.214964	0.829796		0.164746	-
ENSG00000214447	FAM187A	0							-
ENSG00000214455	RCN1P2	0.678378	3.07235	2.59266	1.18502	0.236009		1.06454	-
ENSG00000214457	RPL7P29	0.500704	0.561005	3.53085	0.158887	0.873758		0.139678	-
ENSG00000214460	TPT1P6	0							-
ENSG00000214465	SMARCE1P6	1.31614	0.859655	2.20844	0.38926	0.697084		0.366524	-
ENSG00000214484	RPSAP28	0							-
ENSG00000214485	RPL7P1	1.34089	-0.04176	1.63274	-0.0255766	0.979595		-0.0227039	-
ENSG00000214487	OR7E148P	0							-
ENSG00000214491	SEC14L6	1.90818	0.0629193	1.26613	0.049694	0.960366		0.0573135	-
ENSG00000214510	SPINK13	0.0721033	-1.83466	9.91278	-0.18508	0.853166		-0.0646692	-
ENSG00000214511	HIGD1C	0							-
ENSG00000214513	NOTO	0.0259838	-0.102134	9.92514	-0.0102904	0.99179		-0.00326068	-
ENSG00000214514	KRT42P	0							-
ENSG00000214518	KRTAP2-2	0							-
ENSG00000214525	AC130709.1	0							-
ENSG00000214526	AP000343.1	0							-
ENSG00000214533	KRT18P33	0.293772	0.859643	5.83976	0.147205	0.88297		0.0747695	-
ENSG00000214534	ZNF705E	0.142467	0.859615	9.92514	0.0866099	0.930982		0.0274436	-
ENSG00000214535	RPS15AP1	2.97138	-0.479252	1.03051	-0.465061	0.641888		-0.360306	-
ENSG00000214541	RPS4XP3	0.0252347	-0.102134	9.92514	-0.0102904	0.99179		-0.00326068	-
ENSG00000214546	AC087491.1	0							-
ENSG00000214549	SDHCP2	0							-
ENSG00000214552	COPS8P2	0.0450591	-0.102134	9.92514	-0.0102904	0.99179		-0.00326068	-
ENSG00000214553	LRRC37A11P	0.0478706	-0.102134	9.92514	-0.0102904	0.99179		-0.00326068	-
ENSG00000214558	AL365217.1	0.0134147	-0.102134	9.92514	-0.0102904	0.99179		-0.00326068	-
ENSG00000214559	AC019077.1	0.45602	-0.102139	3.46468	-0.0294799	0.976482		-0.021755	-
ENSG00000214560	RPL21P41	0							-
ENSG00000214561	RBBP4P4	0.0146139	-0.102134	9.92514	-0.0102904	0.99179		-0.00326068	-
ENSG00000214562	NUTM2D	0.0785658	-0.102134	9.92514	-0.0102904	0.99179		-0.00326068	-
ENSG00000214563	GAPDHP15	0							-
ENSG00000214575	CPEB1	1.83289	0.680696	1.34877	0.504679	0.613784		0.420266	-
ENSG00000214578	HMGN2P15	2.56579	2.47984	1.24691	1.98879	0.0467243		1.7784	-
ENSG00000214581	ZNF971P	0							-
ENSG00000214584	PGGT1BP2	0							-
ENSG00000214593	AL354710.1	0							-
ENSG00000214602	CTBP2P5	0.0604329	-0.102134	9.92514	-0.0102904	0.99179		-0.00326068	-
ENSG00000214604	NPM1P36	0.15183	1.88446	9.90333	0.190286	0.849085		0.0581478	-
ENSG00000214607	ADAM24P	0							-
ENSG00000214612	RPS19P1	0.669891	-1.50925	2.09835	-0.719257	0.471982		-0.661466	-
ENSG00000214614	AC142086.1	0							-
ENSG00000214617	SLC6A10P	0							-
ENSG00000214628	NDUFB5P2	0							-
ENSG00000214629	RPSAP6	1.98874	0.765877	1.65946	0.461522	0.644424		0.39921	-
ENSG00000214641	AL445529.1	0.0148785	-0.102134	9.92514	-0.0102904	0.99179		-0.00326068	-
ENSG00000214642	DEFB113	0							-
ENSG00000214643	DEFB133	0.315527	-0.102134	9.92514	-0.0102904	0.99179		-0.00326068	-
ENSG00000214646	AC104758.1	0							-
ENSG00000214650	AC073592.1	0.0281076	-0.102134	9.92514	-0.0102904	0.99179		-0.00326068	-
ENSG00000214651	AL513122.1	0							-
ENSG00000214652	ZNF727	0							-
ENSG00000214653	HNRNPA3P3	0.250668	-0.102134	9.92514	-0.0102904	0.99179		-0.00326068	-
ENSG00000214654	B3GNT10	1.50777	-1.90511	1.98914	-0.957754	0.338187		-0.779916	-
ENSG00000214657	AC113608.1	0.0205098	-0.102134	9.92514	-0.0102904	0.99179		-0.00326068	-
ENSG00000214659	KRT8P26	0							-
ENSG00000214660	SLC29A4P2	0							-
ENSG00000214668	SLC29A4P1	0							-
ENSG00000214669	AL157702.1	0							-
ENSG00000214671	RPL6P12	0							-
ENSG00000214676	RPL9P16	0.491776	0.821197	4.33565	0.189406	0.849775		0.124621	-
ENSG00000214681	IQCF5	0							-
ENSG00000214684	AC003045.1	0							-
ENSG00000214686	IQCF6	0							-
ENSG00000214688	C10orf105	0.238882	-0.102134	9.92514	-0.0102904	0.99179		-0.00326068	-
ENSG00000214691	LINC01913	0							-
ENSG00000214694	ARHGEF33	2.5625	-1.16136	0.960735	-1.20882	0.226731		-0.945037	-
ENSG00000214695	NPAP1P2	0							-
ENSG00000214700	C12orf71	0							-
ENSG00000214702	AC010931.1	0							-
ENSG00000214711	CAPN14	0.129251	-0.102134	9.92514	-0.0102904	0.99179		-0.00326068	-
ENSG00000214719	SMURF2P1-LRRC37BP1	0.20885	-0.102137	6.71862	-0.015202	0.987871		-0.00685728	-
ENSG00000214720	KRT18P49	0							-
ENSG00000214725	CDIPTOSP	0.319521	-1.84503	4.72549	-0.390442	0.69621		-0.254746	-
ENSG00000214727	RPL5P35	0.0511915	-0.102134	9.92514	-0.0102904	0.99179		-0.00326068	-
ENSG00000214732	AL096814.1	0							-
ENSG00000214736	TOMM6	0							-
ENSG00000214743	MRPS5P3	0							-
ENSG00000214745	AL391419.1	0.296869	2.36978	5.74007	0.41285	0.679717		0.245021	-
ENSG00000214748	AL355309.1	2.10248	-1.63137	1.74587	-0.93442	0.350087		-0.702735	-
ENSG00000214754	AC004870.1	0							-
ENSG00000214759	AL355076.1	0							-
ENSG00000214760	RPL21P1	0.518748	2.19924	3.51501	0.625672	0.53153		0.481348	-
ENSG00000214761	HNRNPA1P15	0							-
ENSG00000214770	AL161756.1	1.506	-3.16969	1.87368	-1.69169	0.0907059		-1.53403	-
ENSG00000214772	AC010168.1	0.218585	0.859625	8.70916	0.0987036	0.921374		0.035306	-
ENSG00000214773	AC112512.1	1.56727	-0.0530483	1.76107	-0.0301227	0.975969		-0.0286352	-
ENSG00000214776	AC092821.1	0.76291	-0.102139	2.2001	-0.0464247	0.962972		-0.0485149	-
ENSG00000214782	MS4A18	0							-
ENSG00000214783	POLR2J4	0.365607	2.85764	4.73803	0.603128	0.546424		0.463441	-
ENSG00000214784	AC010468.1	1.60956	3.08524	1.64751	1.87267	0.0611135		1.52887	-
ENSG00000214787	MS4A4E	0							-
ENSG00000214788	OOSP1	0							-
ENSG00000214794	KRT18P42	0							-
ENSG00000214797	AP002358.1	0							-
ENSG00000214803	AC090921.1	0.154023	-1.83466	9.91278	-0.18508	0.853166		-0.0646692	-
ENSG00000214807	NPM1P31	0.0829073	-1.06388	9.92514	-0.107191	0.914638		-0.0339649	-
ENSG00000214810	CYCSP55	0.163417	-0.102134	9.92514	-0.0102904	0.99179		-0.00326068	-
ENSG00000214812	AL137792.1	0							-
ENSG00000214814	FER1L6	0.139775	-3.03275	9.88023	-0.306952	0.75888		-0.126078	-
ENSG00000214815	IMPDH1P3	0							-
ENSG00000214819	CDRT15L2	0							-
ENSG00000214820	MPRIPP1	0.272272	1.8812	6.58253	0.285786	0.775042		0.125875	-
ENSG00000214821	HMGB1P4	0.0134147	-0.102134	9.92514	-0.0102904	0.99179		-0.00326068	-
ENSG00000214822	KRT16P3	0.204561	-0.102134	9.92514	-0.0102904	0.99179		-0.00326068	-
ENSG00000214823	NXT1P1	0							-
ENSG00000214825	EI24P3	0							-
ENSG00000214826	DDX12P	0.223173	-0.102134	9.92514	-0.0102904	0.99179		-0.00326068	-
ENSG00000214827	MTCP1	0.508611	-0.730522	3.63093	-0.201194	0.840547		-0.188352	-
ENSG00000214832	UPF3AP2	0.865186	0.528795	1.63887	0.322657	0.746955		0.341985	-
ENSG00000214835	RPL23AP6	0							-
ENSG00000214837	LINC01347	0.176559	0.859615	9.92514	0.0866099	0.930982		0.0274436	-
ENSG00000214842	RAD51AP2	0.60215	2.29649	2.43947	0.941391	0.346505		0.822849	-
ENSG00000214843	ZFYVE9P2	0							-
ENSG00000214846	AC114744.1	0							-
ENSG00000214851	LINC00612	0.15776	-0.102134	9.92514	-0.0102904	0.99179		-0.00326068	-
ENSG00000214853	PPIAP79	0							-
ENSG00000214856	KRT16P1	0.18295	-0.102134	9.92514	-0.0102904	0.99179		-0.00326068	-
ENSG00000214857	SEM1P1	0.0546878	-0.102134	9.92514	-0.0102904	0.99179		-0.00326068	-
ENSG00000214860	EVPLL	0.0265974	-0.102134	9.92514	-0.0102904	0.99179		-0.00326068	-
ENSG00000214866	DCDC2C	0							-
ENSG00000214867	SRSF9P1	0.0252162	-0.102134	9.92514	-0.0102904	0.99179		-0.00326068	-
ENSG00000214869	TPM3P4	0							-
ENSG00000214870	AC004540.1	1.25506	2.40217	1.91242	1.25609	0.209083		1.36051	-
ENSG00000214872	SMTNL1	1.53762	2.35282	1.53086	1.53693	0.124311		1.68025	-
ENSG00000214875	MED28P1	0.0124411	-0.102134	9.92514	-0.0102904	0.99179		-0.00326068	-
ENSG00000214878	RPL5P31	0							-
ENSG00000214880	OR7E5P	0							-
ENSG00000214881	TMEM14DP	0.0186267	-1.06388	9.92514	-0.107191	0.914638		-0.0339649	-
ENSG00000214883	AC024405.1	0.0531705	-0.102134	9.92514	-0.0102904	0.99179		-0.00326068	-
ENSG00000214886	FAM177A1P1	0							-
ENSG00000214888	AL772337.1	0							-
ENSG00000214889	RPS9P1	0							-
ENSG00000214890	AC020937.1	0.0275217	-0.102134	9.92514	-0.0102904	0.99179		-0.00326068	-
ENSG00000214891	TRIM64C	0							-
ENSG00000214892	USP8P1	0.103654	-1.06388	9.92514	-0.107191	0.914638		-0.0339649	-
ENSG00000214894	LINC00243	0.325963	-0.102138	4.09638	-0.0249338	0.980108		-0.0165671	-
ENSG00000214896	RPSAP55	0							-
ENSG00000214897	PNMA6E	0.0616726	-0.102134	9.92514	-0.0102904	0.99179		-0.00326068	-
ENSG00000214900	LINC01588	1.54524	-0.0438738	1.4768	-0.0297087	0.976299		-0.0263182	-
ENSG00000214903	RPS15AP3	0.361057	0.572002	5.55886	0.102899	0.918043		0.079616	-
ENSG00000214904	DUTP8	0							-
ENSG00000214908	AL353678.1	0.0240387	-0.102134	9.92514	-0.0102904	0.99179		-0.00326068	-
ENSG00000214914	RPL23AP3	1.25571	0.159354	1.64712	0.0967466	0.922928		0.102931	-
ENSG00000214915	BX546450.1	0.031274	-0.102134	9.92514	-0.0102904	0.99179		-0.00326068	-
ENSG00000214917	AC011825.1	0.0413779	-0.102134	9.92514	-0.0102904	0.99179		-0.00326068	-
ENSG00000214919	AC104472.1	0.050126	-0.102134	9.92514	-0.0102904	0.99179		-0.00326068	-
ENSG00000214922	HLA-F-AS1	0.67772	2.36483	2.63299	0.898156	0.369102		0.745363	-
ENSG00000214925	AC234778.1	0							-
ENSG00000214929	SPATA31D1	0							-
ENSG00000214930	KRT8P6	0							-
ENSG00000214940	NPIPA8	0							-
ENSG00000214942	AC008448.1	0							-
ENSG00000214943	GPR33	0							-
ENSG00000214944	ARHGEF28	1.18494	0.0720233	1.87484	0.0384156	0.969356		0.0534118	-
ENSG00000214946	TBC1D26	0.106189	1.88446	9.90333	0.190286	0.849085		0.0581478	-
ENSG00000214955	AP000317.1	0.697443	1.772	2.19167	0.808517	0.418793		0.69289	-
ENSG00000214961	FO393409.1	0							-
ENSG00000214967	NPIPA7	0							-
ENSG00000214970	AC005323.1	0.0279677	-0.102134	9.92514	-0.0102904	0.99179		-0.00326068	-
ENSG00000214973	CHCHD3P3	0.256537	-0.102136	8.40202	-0.0121561	0.990301		-0.00449342	-
ENSG00000214975	PPIAP29	0.702181	-0.102138	4.53935	-0.0225006	0.982049		-0.0106343	-
ENSG00000214976	VDAC2P1	0.0244739	-0.102134	9.92514	-0.0102904	0.99179		-0.00326068	-
ENSG00000214978	GSG1L2	0							-
ENSG00000214980	AC025538.1	0							-
ENSG00000214988	RPL7AP26	0.0145303	-0.102134	9.92514	-0.0102904	0.99179		-0.00326068	-
ENSG00000214992	AKAP17BP	0.499414	-0.102138	4.50097	-0.0226925	0.981896		-0.0141156	-
ENSG00000214998	CCNB2P1	0							-
ENSG00000214999	AC129492.1	0.055785	-0.102134	9.92514	-0.0102904	0.99179		-0.00326068	-
ENSG00000215000	AL034403.1	0							-
ENSG00000215002	RPL23AP59	0							-
ENSG00000215003	RPL15P20	0.0120836	-0.102134	9.92514	-0.0102904	0.99179		-0.00326068	-
ENSG00000215004	MESTP4	0							-
ENSG00000215005	HSPD1P7	0.0286404	-1.06388	9.92514	-0.107191	0.914638		-0.0339649	-
ENSG00000215006	CHCHD2P2	0.0115845	-0.102134	9.92514	-0.0102904	0.99179		-0.00326068	-
ENSG00000215007	DNAJA1P3	0.136027	-1.06388	9.92514	-0.107191	0.914638		-0.0339649	-
ENSG00000215009	ACSM4	0.0124411	-0.102134	9.92514	-0.0102904	0.99179		-0.00326068	-
ENSG00000215016	RPL24P7	1.10654	-1.88738	2.29023	-0.824098	0.409884		-0.694179	-
ENSG00000215018	COL28A1	1.11154	-1.91291	2.64246	-0.723914	0.469118		-0.617116	-
ENSG00000215022	AL008729.1	1.26891	-0.152801	1.50741	-0.101367	0.919259		-0.0898391	-
ENSG00000215023	AC131097.1	0.136705	-0.102134	9.92514	-0.0102904	0.99179		-0.00326068	-
ENSG00000215029	TCP11X2	0							-
ENSG00000215032	GNL3LP1	0.300321	-2.76865	5.79833	-0.47749	0.633013		-0.257721	-
ENSG00000215034	DSTNP4	0.0247535	-0.102134	9.92514	-0.0102904	0.99179		-0.00326068	-
ENSG00000215035	FDPSP5	0.113234	-1.06388	9.92514	-0.107191	0.914638		-0.0339649	-
ENSG00000215037	VENTXP2	0							-
ENSG00000215041	NEURL4	0.973462	-0.102139	2.60764	-0.0391691	0.968756		-0.0169441	-
ENSG00000215043	GLULP6	0							-
ENSG00000215045	GRID2IP	0.323706	-1.06389	9.27427	-0.114714	0.908672		-0.0387204	-
ENSG00000215049	PRDX2P1	0							-
ENSG00000215054	HNRNPCP10	0.0247535	-0.102134	9.92514	-0.0102904	0.99179		-0.00326068	-
ENSG00000215057	PKMP5	0.029379	-0.102134	9.92514	-0.0102904	0.99179		-0.00326068	-
ENSG00000215063	RPL21P2	0							-
ENSG00000215065	DUSP8P4	0							-
ENSG00000215068	AC025171.2	1.46338	-0.93207	1.69532	-0.549789	0.582464		-0.591841	-
ENSG00000215070	XRCC6P5	0							-
ENSG00000215085	AL365400.1	0							-
ENSG00000215086	NPM1P24	0.20364	-0.102135	8.70176	-0.0117373	0.990635		-0.00420168	-
ENSG00000215088	RPS5P3	0							-
ENSG00000215089	KRT18P11	0.178527	-0.102134	9.92514	-0.0102904	0.99179		-0.00326068	-
ENSG00000215093	EEF1A1P29	0							-
ENSG00000215094	AL583835.1	0							-
ENSG00000215096	IFITM8P	0							-
ENSG00000215097	DUSP8P3	0							-
ENSG00000215102	TERF1P4	0.0838952	-0.102134	9.92514	-0.0102904	0.99179		-0.00326068	-
ENSG00000215110	UGT2B25P	0							-
ENSG00000215112	FAM74A1	0							-
ENSG00000215113	CXorf49B	0							-
ENSG00000215115	CXorf49	0							-
ENSG00000215117	LINC00588	0							-
ENSG00000215120	AL590763.1	0.0328866	-0.102134	9.92514	-0.0102904	0.99179		-0.00326068	-
ENSG00000215124	AMD1P4	0							-
ENSG00000215126	CBWD6	0.845406	0.859655	2.27557	0.377776	0.705597		0.357955	-
ENSG00000215127	SYT14P1	0							-
ENSG00000215131	C16orf90	0							-
ENSG00000215148	PRSS41	0							-
ENSG00000215149	KRT18P32	0.0451917	-0.102134	9.92514	-0.0102904	0.99179		-0.00326068	-
ENSG00000215151	ABCD1P2	0							-
ENSG00000215156	AC138409.1	0							-
ENSG00000215159	AC025262.1	0.397123	-0.102138	4.30894	-0.0237038	0.981089		-0.0152103	-
ENSG00000215160	OR7E122P	0							-
ENSG00000215162	LINC00269	0.103404	-0.102134	9.92514	-0.0102904	0.99179		-0.00326068	-
ENSG00000215165	TCEA1P3	0.0300106	-0.102134	9.92514	-0.0102904	0.99179		-0.00326068	-
ENSG00000215168	AL139276.1	0							-
ENSG00000215174	NLRP2B	0.0335185	-0.102134	9.92514	-0.0102904	0.99179		-0.00326068	-
ENSG00000215177	IGLV8OR8-1	0							-
ENSG00000215179	MAPK6P4	0.0139305	-0.102134	9.92514	-0.0102904	0.99179		-0.00326068	-
ENSG00000215182	MUC5AC	0							-
ENSG00000215183	MSMP	0.243383	-0.102136	7.51225	-0.013596	0.989152		-0.0055596	-
ENSG00000215186	GOLGA6B	0.0151449	-0.102134	9.92514	-0.0102904	0.99179		-0.00326068	-
ENSG00000215187	FAM166B	0.240933	-0.875404	7.36114	-0.118922	0.905337		-0.0599196	-
ENSG00000215196	BASP1-AS1	0.0946997	0.859615	9.92514	0.0866099	0.930982		0.0274436	-
ENSG00000215197	PGAM4P1	0							-
ENSG00000215198	AL353795.1	0.269564	-0.899435	6.48617	-0.13867	0.889711		-0.0758213	-
ENSG00000215199	YWHAZP6	0.363899	-2.75471	3.68612	-0.747321	0.45487		-0.550815	-
ENSG00000215203	GRXCR1	0							-
ENSG00000215206	TRBV24OR9-2	0.0145049	-1.06388	9.92514	-0.107191	0.914638		-0.0339649	-
ENSG00000215208	KRT18P60	0							-
ENSG00000215210	RBMXP2	0.29556	1.60464	5.78787	0.277242	0.781595		0.160028	-
ENSG00000215217	C5orf49	0.736219	-1.89054	2.37683	-0.795403	0.426379		-0.675484	-
ENSG00000215221	UBA52P6	0.992508	-0.795814	2.51714	-0.316158	0.751883		-0.279103	-
ENSG00000215223	CYP51A1P3	0.843943	0.57738	2.30418	0.250579	0.802139		0.236831	-
ENSG00000215227	NUTF2P5	0							-
ENSG00000215231	LINC01020	0							-
ENSG00000215236	RPL7P33	0							-
ENSG00000215237	AL592293.1	1.09902	-0.935477	2.10691	-0.444005	0.657039		-0.370157	-
ENSG00000215241	LINC02449	0.29148	-1.06389	9.59027	-0.110934	0.911669		-0.0362962	-
ENSG00000215244	AL137145.2	0.978963	0.820213	1.86854	0.43896	0.66069		0.336152	-
ENSG00000215246	AC116351.1	1.03871	-0.654124	1.78941	-0.365552	0.714699		-0.337861	-
ENSG00000215262	KCNU1	0							-
ENSG00000215263	AC025750.1	0							-
ENSG00000215264	RPL10AP3	0							-
ENSG00000215267	AKR1C7P	0.0128228	-0.102134	9.92514	-0.0102904	0.99179		-0.00326068	-
ENSG00000215268	AP000533.2	0							-
ENSG00000215269	GAGE12G	0							-
ENSG00000215270	AP000523.1	0							-
ENSG00000215274	GAGE10	0.206041	1.88369	8.66939	0.217281	0.82799		0.0750528	-
ENSG00000215277	RNF212B	0.0381007	-0.102134	9.92514	-0.0102904	0.99179		-0.00326068	-
ENSG00000215278	RPS7P6	0.047052	-1.06388	9.92514	-0.107191	0.914638		-0.0339649	-
ENSG00000215283	HMGB3P24	0.0531731	-0.102134	9.92514	-0.0102904	0.99179		-0.00326068	-
ENSG00000215284	AL512633.1	0.243639	0.859616	9.83123	0.0874373	0.930324		0.0279533	-
ENSG00000215286	AL031584.1	0							-
ENSG00000215288	AC067904.1	0							-
ENSG00000215296	TMCO5B	0.182765	-0.102134	9.92514	-0.0102904	0.99179		-0.00326068	-
ENSG00000215297	AL354941.1	0.314079	-3.1676	5.06323	-0.625608	0.531572		-0.535051	-
ENSG00000215302	AC127502.1	0.990435	0.569564	2.1925	0.259778	0.795035		0.228048	-
ENSG00000215304	AC135983.1	0							-
ENSG00000215310	AL050305.1	0							-
ENSG00000215311	NPM1P12	0.164916	-0.102134	9.92514	-0.0102904	0.99179		-0.00326068	-
ENSG00000215313	RPL6P30	0.068557	-0.102134	9.92514	-0.0102904	0.99179		-0.00326068	-
ENSG00000215317	THUMPD1P1	0							-
ENSG00000215319	EIF5P1	0.883332	-1.98898	2.05502	-0.967865	0.333112		-0.823836	-
ENSG00000215325	ASS1P10	0							-
ENSG00000215326	GPX1P2	0							-
ENSG00000215333	KRT18P23	0							-
ENSG00000215339	ZNF705CP	0							-
ENSG00000215343	ZNF705D	0							-
ENSG00000215347	SLC25A5P1	0							-
ENSG00000215349	MRPL3P1	0							-
ENSG00000215351	PPIAP1	0							-
ENSG00000215353	C1QBPP1	0							-
ENSG00000215354	FAM90A24P	0							-
ENSG00000215356	ZNF705B	0							-
ENSG00000215357	HSPD1P8	0							-
ENSG00000215367	TMED11P	0							-
ENSG00000215368	BOD1P2	0							-
ENSG00000215369	RPL37P3	0							-
ENSG00000215371	DEFB108C	0							-
ENSG00000215372	ZNF705G	0							-
ENSG00000215373	FAM90A5P	0							-
ENSG00000215374	FAM66B	0.0594962	-0.102134	9.92514	-0.0102904	0.99179		-0.00326068	-
ENSG00000215378	DEFT1P	0							-
ENSG00000215380	AC090625.1	0							-
ENSG00000215381	AL109936.1	0							-
ENSG00000215388	ACTG1P3	0.11615	1.88446	9.90333	0.190286	0.849085		0.0581478	-
ENSG00000215397	SCRT2	0.0439294	-0.102134	9.92514	-0.0102904	0.99179		-0.00326068	-
ENSG00000215398	CR383658.1	0							-
ENSG00000215399	HMGB3P7	0							-
ENSG00000215403	LL22NC01-81G9.3	0							-
ENSG00000215409	AL355493.1	0.014532	-0.102134	9.92514	-0.0102904	0.99179		-0.00326068	-
ENSG00000215414	PSMA6P1	0.0921391	0.859615	9.92514	0.0866099	0.930982		0.0274436	-
ENSG00000215418	PEX12P1	0							-
ENSG00000215441	CTAGE12P	0.102282	-0.102134	9.92514	-0.0102904	0.99179		-0.00326068	-
ENSG00000215444	AL138807.1	0							-
ENSG00000215448	SRMP1	0							-
ENSG00000215450	AL022342.1	1.1264	0.859656	1.88755	0.455435	0.648796		0.400213	-
ENSG00000215452	ZNF663P	0.734948	0.859654	2.94099	0.292301	0.770056		0.223763	-
ENSG00000215454	KRTAP10-4	0							-
ENSG00000215455	KRTAP10-1	0							-
ENSG00000215456	BCRP4	0							-
ENSG00000215457	RPS8P3	0.0150199	-0.102134	9.92514	-0.0102904	0.99179		-0.00326068	-
ENSG00000215458	AATBC	0							-
ENSG00000215464	AP000354.1	0.136966	2.37044	9.88953	0.239692	0.810569		0.0888521	-
ENSG00000215467	RPL27AP	1.2312	-1.06393	2.02845	-0.524505	0.599927		-0.461195	-
ENSG00000215472	RPL17-C18orf32	0							-
ENSG00000215474	SKOR2	0							-
ENSG00000215477	RCN1P1	0							-
ENSG00000215478	CES5AP1	0.418241	-2.85487	3.56491	-0.800826	0.423232		-0.700102	-
ENSG00000215480	OR7E37P	0							-
ENSG00000215481	BCRP3	0							-
ENSG00000215482	CALM2P3	0.320663	1.61449	4.20194	0.384225	0.700811		0.279889	-
ENSG00000215483	LINC00598	2.05981	0.476749	1.36904	0.348234	0.727664		0.299543	-
ENSG00000215486	ARL2BPP3	0							-
ENSG00000215492	HNRNPA1P7	0.568157	-1.49096	2.42907	-0.6138	0.539347		-0.572709	-
ENSG00000215493	AC007731.2	0							-
ENSG00000215498	FAM230B	0.0752598	-0.102134	9.92514	-0.0102904	0.99179		-0.00326068	-
ENSG00000215506	TPTE2P4	0							-
ENSG00000215507	RBMY2DP	0							-
ENSG00000215512	AP005901.1	0.0126975	-0.102134	9.92514	-0.0102904	0.99179		-0.00326068	-
ENSG00000215515	IFIT1P1	0.148342	-0.102134	9.92514	-0.0102904	0.99179		-0.00326068	-
ENSG00000215520	RPS4XP4	0							-
ENSG00000215529	EFCAB8	0.0671535	-0.102134	9.92514	-0.0102904	0.99179		-0.00326068	-
ENSG00000215533	LINC00189	0							-
ENSG00000215537	ZNF736P11Y	0							-
ENSG00000215540	RBMY2CP	0							-
ENSG00000215544	BCRP7	0.0290188	-1.06388	9.92514	-0.107191	0.914638		-0.0339649	-
ENSG00000215545	DEFB116	0							-
ENSG00000215546	DKKL1P1	0							-
ENSG00000215547	DEFB115	0							-
ENSG00000215548	FRG1JP	0.119153	1.78533	9.90676	0.180214	0.856985		0.0581478	-
ENSG00000215553	KRT18P3	0.0134147	-0.102134	9.92514	-0.0102904	0.99179		-0.00326068	-
ENSG00000215559	ANKRD20A11P	0.0126975	-0.102134	9.92514	-0.0102904	0.99179		-0.00326068	-
ENSG00000215560	TTTY5	0							-
ENSG00000215562	CNN2P7	0							-
ENSG00000215567	AC138701.1	0							-
ENSG00000215568	GAB4	0							-
ENSG00000215571	GRK6P1	0.120252	1.59735	9.91394	0.161122	0.871998		0.0581478	-
ENSG00000215572	ESRRAP1	0							-
ENSG00000215580	BCORP1	0.191071	-1.06388	9.92514	-0.107191	0.914638		-0.0339649	-
ENSG00000215583	ASS1P6	0							-
ENSG00000215586	AL031679.1	0							-
ENSG00000215589	KANK1P1	0							-
ENSG00000215595	C20orf202	0.209614	2.69356	9.88262	0.272556	0.785195		0.119556	-
ENSG00000215601	TSPY24P	0							-
ENSG00000215603	ZNF92P1Y	0							-
ENSG00000215604	ZNF962P	0							-
ENSG00000215606	KRT18P35	0							-
ENSG00000215630	GUSBP9	1.91589	-2.00088	1.67425	-1.19509	0.232051		-1.09414	-
ENSG00000215644	GCGR	0.521285	0.859651	3.8267	0.224645	0.822255		0.156089	-
ENSG00000215692	AC114730.1	0							-
ENSG00000215695	RSC1A1	0							-
ENSG00000215704	CELA2B	0							-
ENSG00000215720	AL035405.1	0							-
ENSG00000215734	MRPL20P1	0.0155726	-0.102134	9.92514	-0.0102904	0.99179		-0.00326068	-
ENSG00000215760	TAF9BP2	0							-
ENSG00000215765	AC245128.1	0							-
ENSG00000215771	LRRC37A14P	0.0456768	-0.102134	9.92514	-0.0102904	0.99179		-0.00326068	-
ENSG00000215784	FAM72D	2.88924	-1.93688	1.69288	-1.14413	0.25257		-0.863872	-
ENSG00000215785	CFL1P6	0							-
ENSG00000215795	AL390728.2	0.0122001	-0.102134	9.92514	-0.0102904	0.99179		-0.00326068	-
ENSG00000215796	AL512637.1	0							-
ENSG00000215800	RSL24D1P4	0							-
ENSG00000215802	RFKP1	0.0323583	1.88447	9.90333	0.190286	0.849085		0.0581478	-
ENSG00000215805	AL356361.1	0							-
ENSG00000215807	KRT18P65	0							-
ENSG00000215808	LINC01139	1.15842	0.815795	2.04141	0.399624	0.689434		0.360633	-
ENSG00000215811	BTNL10	0							-
ENSG00000215812	ZNF847P	0							-
ENSG00000215817	ZC3H11B	0							-
ENSG00000215819	KRT18P12	0.0226793	-0.102134	9.92514	-0.0102904	0.99179		-0.00326068	-
ENSG00000215833	QRSL1P1	0.0239999	-0.102134	9.92514	-0.0102904	0.99179		-0.00326068	-
ENSG00000215834	FMO9P	0.0186267	-1.06388	9.92514	-0.107191	0.914638		-0.0339649	-
ENSG00000215835	AL596087.1	0							-
ENSG00000215837	SDHAP2	0							-
ENSG00000215838	AL451074.1	0.123218	1.59735	9.91394	0.161122	0.871998		0.0581478	-
ENSG00000215840	AL592295.1	0.675522	-0.555768	2.41903	-0.229748	0.818287		-0.226269	-
ENSG00000215841	AP002761.1	0							-
ENSG00000215846	MPTX1	0							-
ENSG00000215853	RPTN	0							-
ENSG00000215859	PDZK1P1	0.0145084	-0.102134	9.92514	-0.0102904	0.99179		-0.00326068	-
ENSG00000215861	AC245297.1	1.68035	3.10531	2.1919	1.41672	0.156565		1.18177	-
ENSG00000215864	NBPF7	0.0111728	-0.102134	9.92514	-0.0102904	0.99179		-0.00326068	-
ENSG00000215867	KRT18P57	0							-
ENSG00000215869	AC092506.1	0.00743926	-0.102134	9.92514	-0.0102904	0.99179		-0.00326068	-
ENSG00000215871	AC104457.1	0							-
ENSG00000215873	FEN1P1	0							-
ENSG00000215874	CAPNS1P1	0							-
ENSG00000215875	ST13P20	1.47473	1.78598	1.89482	0.94256	0.345906		0.780111	-
ENSG00000215878	MARCKSL1P2	0.483549	-1.74837	3.14062	-0.556696	0.577735		-0.747988	-
ENSG00000215881	LINC02337	0.0120836	-0.102134	9.92514	-0.0102904	0.99179		-0.00326068	-
ENSG00000215887	ZNF859P	0							-
ENSG00000215893	RPL23AP17	0							-
ENSG00000215895	AL354702.1	0.242492	0.859638	6.67456	0.128793	0.897521		0.0584271	-
ENSG00000215899	AC209007.1	0.308063	0.85964	6.43989	0.133487	0.893809		0.0624481	-
ENSG00000215900	SELENOWP1	0							-
ENSG00000215905	AL590609.1	0.00743926	-0.102134	9.92514	-0.0102904	0.99179		-0.00326068	-
ENSG00000215906	LACTBL1	0							-
ENSG00000215909	BRWD1P1	0							-
ENSG00000215910	C1orf167	0.563056	-1.06393	3.4399	-0.309291	0.757101		-0.229183	-
ENSG00000215914	MMP23A	0							-
ENSG00000215915	ATAD3C	1.3391	2.03951	1.62846	1.25242	0.210418		1.21771	-
ENSG00000215930	MIR942	0							-
ENSG00000215938	MIR190B	0							-
ENSG00000215939	MIR873	0							-
ENSG00000215943	MIR892A	0							-
ENSG00000215952	MIR921	0.0139838	-0.102134	9.92514	-0.0102904	0.99179		-0.00326068	-
ENSG00000215957	MIR300	0							-
ENSG00000215961	MIR297	0							-
ENSG00000215966	MIR876	0							-
ENSG00000215973	MIR933	0							-
ENSG00000215991	MIR208B	0							-
ENSG00000216001	MIR450B	0							-
ENSG00000216005	MIR888	0							-
ENSG00000216009	MIR874	0.0409001	-0.102134	9.92514	-0.0102904	0.99179		-0.00326068	-
ENSG00000216031	MIR298	0							-
ENSG00000216035	MIR938	0.17731	-0.102135	8.86452	-0.0115218	0.990807		-0.00405487	-
ENSG00000216056	MIR891A	0							-
ENSG00000216058	MIR944	0							-
ENSG00000216060	MIR934	0							-
ENSG00000216064	MIR891B	0							-
ENSG00000216069	MIR875	0							-
ENSG00000216075	MIR890	0							-
ENSG00000216077	MIR887	0							-
ENSG00000216098	MIR892B	0							-
ENSG00000216099	MIR889	0							-
ENSG00000216101	MIR877	0.00778628	-0.102134	9.92514	-0.0102904	0.99179		-0.00326068	-
ENSG00000216135	MIR885	0							-
ENSG00000216141	MIR941-2	0							-
ENSG00000216171	MIR513C	0							-
ENSG00000216179	MIR541	0							-
ENSG00000216191	MIR8485	0							-
ENSG00000216192	MIR920	0							-
ENSG00000216195	MIR941-4	0							-
ENSG00000216265	FABP12P1	0							-
ENSG00000216285	AC078819.1	0							-
ENSG00000216306	KRT19P2	0.0218973	-0.102134	9.92514	-0.0102904	0.99179		-0.00326068	-
ENSG00000216307	AL136309.1	0.0735292	-2.4342	9.89318	-0.246048	0.805645		-0.0953735	-
ENSG00000216316	AL022722.1	0.0494478	-0.102134	9.92514	-0.0102904	0.99179		-0.00326068	-
ENSG00000216324	AL049697.2	0							-
ENSG00000216331	HIST1H1PS1	0.0124917	-0.102134	9.92514	-0.0102904	0.99179		-0.00326068	-
ENSG00000216347	RPL10P10	0							-
ENSG00000216352	AL590824.1	0							-
ENSG00000216359	AL139039.1	0							-
ENSG00000216360	AL136968.1	0							-
ENSG00000216364	MRPL42P2	0							-
ENSG00000216365	RPL37P15	0							-
ENSG00000216368	AL136226.1	0.0138237	-0.102134	9.92514	-0.0102904	0.99179		-0.00326068	-
ENSG00000216378	AL080285.1	0							-
ENSG00000216412	RPL12P2	0							-
ENSG00000216425	AC004066.1	0							-
ENSG00000216436	HIST1H2APS1	0							-
ENSG00000216439	DUTP5	0							-
ENSG00000216444	RAET1M	0							-
ENSG00000216471	RPSAP43	2.15458	1.34525	1.59366	0.844129	0.398597		0.783138	-
ENSG00000216475	AL024474.1	0.226647	-0.102136	7.52289	-0.0135767	0.989168		-0.00554472	-
ENSG00000216480	AL078604.1	0.386823	0.859654	2.82389	0.304422	0.760806		0.248846	-
ENSG00000216490	IFI30	0.628747	-0.102138	3.59883	-0.028381	0.977358		-0.0204826	-
ENSG00000216516	AL645733.1	0							-
ENSG00000216518	EEF1GP6	0							-
ENSG00000216519	AL023284.1	0							-
ENSG00000216523	AL109941.1	0							-
ENSG00000216548	AL357084.1	0							-
ENSG00000216560	LINC00955	0							-
ENSG00000216588	IGSF23	0							-
ENSG00000216613	AL023284.2	0.772627	2.49579	2.74381	0.909609	0.363029		0.91884	-
ENSG00000216616	AL356421.1	0							-
ENSG00000216621	AL583835.2	0.0281053	-0.102134	9.92514	-0.0102904	0.99179		-0.00326068	-
ENSG00000216624	GAPDHP72	0.0223545	-0.102134	9.92514	-0.0102904	0.99179		-0.00326068	-
ENSG00000216629	OR2W4P	0							-
ENSG00000216636	RPL7P25	0							-
ENSG00000216639	AL133406.1	0.0111728	-0.102134	9.92514	-0.0102904	0.99179		-0.00326068	-
ENSG00000216642	AL136116.1	0.370243	-2.55959	4.23102	-0.604957	0.545207		-0.444252	-
ENSG00000216649	GAGE12E	0							-
ENSG00000216657	GLRX3P2	0.0140526	-0.102134	9.92514	-0.0102904	0.99179		-0.00326068	-
ENSG00000216663	AL365214.1	0.0140526	-0.102134	9.92514	-0.0102904	0.99179		-0.00326068	-
ENSG00000216671	CCNYL3	0							-
ENSG00000216676	AL031229.1	0							-
ENSG00000216687	AL390237.1	0							-
ENSG00000216708	CIR1P3	0.0145049	-1.06388	9.92514	-0.107191	0.914638		-0.0339649	-
ENSG00000216710	COX6A1P3	0							-
ENSG00000216713	MTND4P13	0.0131425	-0.102134	9.92514	-0.0102904	0.99179		-0.00326068	-
ENSG00000216718	AL024509.2	0.0486408	-0.102134	9.92514	-0.0102904	0.99179		-0.00326068	-
ENSG00000216721	AC093850.1	0							-
ENSG00000216723	NUDT19P3	0.0232848	-0.102134	9.92514	-0.0102904	0.99179		-0.00326068	-
ENSG00000216740	ANXA2P3	0							-
ENSG00000216753	HMGA1P7	0							-
ENSG00000216754	AL050335.1	0.0323273	-0.102134	9.92514	-0.0102904	0.99179		-0.00326068	-
ENSG00000216762	VN1R13P	0							-
ENSG00000216777	PRRC2CP1	0							-
ENSG00000216781	AL138885.1	0.0150199	-0.102134	9.92514	-0.0102904	0.99179		-0.00326068	-
ENSG00000216802	AL590617.1	0							-
ENSG00000216811	AL035698.1	0							-
ENSG00000216813	AL358178.1	1.26796	0.832678	2.08158	0.400022	0.68914		0.26296	-
ENSG00000216817	R3HDM2P2	0							-
ENSG00000216819	TUBB2BP1	0							-
ENSG00000216824	ZNF736P10Y	0							-
ENSG00000216829	FGF7P4	0							-
ENSG00000216835	RBMXP1	0.0123768	-0.102134	9.92514	-0.0102904	0.99179		-0.00326068	-
ENSG00000216844	AC009494.1	0							-
ENSG00000216853	MTCYBP36	0							-
ENSG00000216854	RPL17P26	0.335069	-0.102138	4.35008	-0.0234796	0.981268		-0.0149659	-
ENSG00000216859	DHFRP5	0							-
ENSG00000216863	LY86-AS1	0.120875	0.859615	9.92514	0.0866099	0.930982		0.0274436	-
ENSG00000216866	RPS2P55	0.179616	-1.0639	7.6774	-0.138576	0.889785		-0.0555756	-
ENSG00000216867	RPL22P12	0							-
ENSG00000216901	ZNF603P	1.28883	-1.49424	2.33238	-0.640652	0.521749		-0.538561	-
ENSG00000216902	AL122016.1	0							-
ENSG00000216904	SOCS5P5	0							-
ENSG00000216906	AL355312.1	0.0712996	-0.102134	9.92514	-0.0102904	0.99179		-0.00326068	-
ENSG00000216913	AL049693.1	0							-
ENSG00000216915	GPR89P	0							-
ENSG00000216917	AC005587.1	0							-
ENSG00000216921	AC131097.2	0.431625	-0.102139	3.2742	-0.031195	0.975114		-0.0237542	-
ENSG00000216938	RPL7P58	0.0135773	-0.102134	9.92514	-0.0102904	0.99179		-0.00326068	-
ENSG00000216966	AL353747.1	0							-
ENSG00000216977	RPL21P65	0.461451	-0.102138	3.96379	-0.0257679	0.979442		-0.0175009	-
ENSG00000216990	HSPD1P10	0.080996	-0.102134	9.92514	-0.0102904	0.99179		-0.00326068	-
ENSG00000216998	CYP2AC1P	0							-
ENSG00000217004	Z97832.1	0							-
ENSG00000217026	RPL10P1	0.186777	2.43772	9.88796	0.246534	0.805269		0.0888521	-
ENSG00000217027	TPT1P4	0.165433	-0.102137	6.8896	-0.0148248	0.988172		-0.00654268	-
ENSG00000217030	AL359643.1	0							-
ENSG00000217041	AL512430.2	0							-
ENSG00000217044	MTCO3P31	0.0173315	-0.102134	9.92514	-0.0102904	0.99179		-0.00326068	-
ENSG00000217060	AL135903.1	0.0443276	-0.102134	9.92514	-0.0102904	0.99179		-0.00326068	-
ENSG00000217067	AL355375.1	0							-
ENSG00000217078	AL021407.1	0							-
ENSG00000217083	MTCO2P33	0							-
ENSG00000217085	HMGB3P19	0							-
ENSG00000217089	RPS29P13	0							-
ENSG00000217094	PPIAP31	0.0516388	-0.102134	9.92514	-0.0102904	0.99179		-0.00326068	-
ENSG00000217120	Z98755.1	0							-
ENSG00000217130	AL139100.1	0.0261744	-0.102134	9.92514	-0.0102904	0.99179		-0.00326068	-
ENSG00000217135	AL590004.1	0							-
ENSG00000217139	AL603865.1	0							-
ENSG00000217159	LARP1P1	0.056299	-0.102134	9.92514	-0.0102904	0.99179		-0.00326068	-
ENSG00000217160	MTCO2P31	0							-
ENSG00000217165	ANKRD18EP	0							-
ENSG00000217169	MTHFD2P2	0							-
ENSG00000217178	AL357563.1	0							-
ENSG00000217179	MTCYBP2	0							-
ENSG00000217181	AL139039.2	0.338443	-0.102137	6.42336	-0.0159009	0.987313		-0.00745515	-
ENSG00000217195	AL513475.1	0							-
ENSG00000217227	AL079341.1	0							-
ENSG00000217228	GSTA12P	0							-
ENSG00000217231	AL109755.1	0							-
ENSG00000217236	SP9	0.0240202	-0.102134	9.92514	-0.0102904	0.99179		-0.00326068	-
ENSG00000217239	AL136968.2	0.0156922	-0.102134	9.92514	-0.0102904	0.99179		-0.00326068	-
ENSG00000217241	CBX3P9	0.434239	-0.102139	2.93158	-0.0348408	0.972207		-0.0280189	-
ENSG00000217258	AC007249.1	0							-
ENSG00000217261	POM121L4P	0							-
ENSG00000217268	TXNP7	0							-
ENSG00000217272	AL049545.1	0							-
ENSG00000217275	AL031777.1	0.324828	-2.01747	5.19987	-0.387984	0.698028		-0.214579	-
ENSG00000217289	AC079776.1	0							-
ENSG00000217314	UQCRFS1P3	0.0733521	-0.102134	9.92514	-0.0102904	0.99179		-0.00326068	-
ENSG00000217315	OR2W2P	0							-
ENSG00000217325	PRELID1P1	2.13633	2.69551	1.74281	1.54664	0.121949		1.22267	-
ENSG00000217327	RPS7P5	0							-
ENSG00000217330	SSXP10	0							-
ENSG00000217331	AL355143.1	0							-
ENSG00000217334	AL355615.1	2.18815	-1.71082	1.61357	-1.06027	0.289022		-0.923457	-
ENSG00000217372	TUBB4BP7	0							-
ENSG00000217377	AK4P5	0							-
ENSG00000217379	AL589647.1	0.188229	-0.102134	9.92514	-0.0102904	0.99179		-0.00326068	-
ENSG00000217385	PSMC1P11	0							-
ENSG00000217404	RPS4XP9	0.0359372	0.859615	9.92514	0.0866099	0.930982		0.0274436	-
ENSG00000217408	PRELID1P2	0							-
ENSG00000217414	DDX18P3	0.015052	-0.102134	9.92514	-0.0102904	0.99179		-0.00326068	-
ENSG00000217416	ISCA1P1	0.0153613	-0.102134	9.92514	-0.0102904	0.99179		-0.00326068	-
ENSG00000217442	SYCE3	0.528666	0.859654	2.81069	0.305852	0.759718		0.252085	-
ENSG00000217447	AL021331.1	0							-
ENSG00000217455	AC073316.1	0.0715797	-1.06388	9.92514	-0.107191	0.914638		-0.0339649	-
ENSG00000217477	AL450346.1	0							-
ENSG00000217482	HMGB1P17	0.447187	-1.06392	5.65158	-0.188252	0.850679		-0.0982237	-
ENSG00000217483	FO393414.2	0							-
ENSG00000217488	AL356057.1	0							-
ENSG00000217495	AL136116.2	0							-
ENSG00000217512	AL356776.1	0.0417986	-0.102134	9.92514	-0.0102904	0.99179		-0.00326068	-
ENSG00000217514	AL031121.1	0							-
ENSG00000217527	RPS16P5	0.278721	0.859639	6.57798	0.130684	0.896025		0.0600348	-
ENSG00000217539	IQCB2P	0							-
ENSG00000217557	AL590286.1	0							-
ENSG00000217566	TDGF1P4	0							-
ENSG00000217576	AL158066.1	0							-
ENSG00000217585	AL021407.2	0							-
ENSG00000217612	AL031119.1	0.451654	-0.897961	3.24599	-0.276637	0.782058		-0.245956	-
ENSG00000217624	AL627402.1	1.21542	-0.0941128	1.84692	-0.0509566	0.95936		-0.046656	-
ENSG00000217631	FO393413.1	0							-
ENSG00000217643	PTGES3P2	0.182837	-0.896077	9.91186	-0.0904045	0.927966		-0.0339649	-
ENSG00000217644	AL355864.1	0							-
ENSG00000217646	HIST1H2BPS2	0.008382	-0.102134	9.92514	-0.0102904	0.99179		-0.00326068	-
ENSG00000217648	AL136116.3	0.660812	0.48122	3.96207	0.121457	0.903329		0.137309	-
ENSG00000217653	AL353692.1	0							-
ENSG00000217680	UBE2V1P15	0							-
ENSG00000217684	RPS3AP24	0							-
ENSG00000217686	NUS1P4	0							-
ENSG00000217702	AC073263.1	0.388973	-0.102138	3.94455	-0.0258935	0.979342		-0.0176425	-
ENSG00000217707	SERPINB8P1	0							-
ENSG00000217716	RPS10P3	0.562034	-1.06393	2.26316	-0.470111	0.638276		-0.41293	-
ENSG00000217718	NDUFB4P4	0							-
ENSG00000217733	CCT7P1	0.0821666	-0.102134	9.92514	-0.0102904	0.99179		-0.00326068	-
ENSG00000217746	AL096800.1	0.0630006	-0.102134	9.92514	-0.0102904	0.99179		-0.00326068	-
ENSG00000217767	NDUFAB1P1	0.229779	-0.102136	7.54119	-0.0135438	0.989194		-0.0055193	-
ENSG00000217769	AL157777.1	0.0146431	-0.102134	9.92514	-0.0102904	0.99179		-0.00326068	-
ENSG00000217770	FEM1AP3	0							-
ENSG00000217776	AL138827.1	0							-
ENSG00000217783	LDHAL6FP	0.214709	-2.41927	8.63042	-0.280319	0.779233		-0.123856	-
ENSG00000217786	AL355379.1	0							-
ENSG00000217791	ASS1P9	0							-
ENSG00000217801	AL390719.1	0.422173	-0.102138	4.39902	-0.0232184	0.981476		-0.0146823	-
ENSG00000217805	AL590084.1	0.178154	-0.102135	8.84627	-0.0115456	0.990788		-0.00407095	-
ENSG00000217809	FAT1P1	0							-
ENSG00000217811	HNRNPDP2	0.0115082	-0.102134	9.92514	-0.0102904	0.99179		-0.00326068	-
ENSG00000217824	SNRPEP6	0							-
ENSG00000217825	AC099552.1	0							-
ENSG00000217835	AL034397.1	0.0260202	-0.102134	9.92514	-0.0102904	0.99179		-0.00326068	-
ENSG00000217862	HIST1H4PS1	0							-
ENSG00000217874	OR4F7P	0							-
ENSG00000217878	AL136100.1	0							-
ENSG00000217889	KRT18P48	0							-
ENSG00000217896	ZNF839P1	0							-
ENSG00000217897	HSPE1P8	0							-
ENSG00000217929	CICP18	0							-
ENSG00000217930	PAM16	0.907764	-2.88119	1.91075	-1.50789	0.131583		-1.29812	-
ENSG00000217950	NOC2LP2	0							-
ENSG00000218014	KRT19P1	0							-
ENSG00000218016	ZNF192P2	0							-
ENSG00000218018	AL109955.1	1.86927	-1.06393	2.36547	-0.449777	0.652871		-0.389385	-
ENSG00000218020	THAP12P5	0.015637	-0.102134	9.92514	-0.0102904	0.99179		-0.00326068	-
ENSG00000218027	AL512329.1	0.0409001	-0.102134	9.92514	-0.0102904	0.99179		-0.00326068	-
ENSG00000218029	AL078601.1	0							-
ENSG00000218048	AL121949.1	0							-
ENSG00000218049	RPL31P33	0							-
ENSG00000218052	ADAMTS7P4	0.0781817	-0.102134	9.92514	-0.0102904	0.99179		-0.00326068	-
ENSG00000218069	RSL24D1P1	0.0116511	-0.102134	9.92514	-0.0102904	0.99179		-0.00326068	-
ENSG00000218073	AL021407.3	0							-
ENSG00000218089	DNAJA1P4	0.0123768	-0.102134	9.92514	-0.0102904	0.99179		-0.00326068	-
ENSG00000218107	AL136131.1	0							-
ENSG00000218109	KIRREL3-AS3	0.0362694	-0.102134	9.92514	-0.0102904	0.99179		-0.00326068	-
ENSG00000218125	AP000567.1	0							-
ENSG00000218143	ERHP2	0							-
ENSG00000218153	KRT18P22	0							-
ENSG00000218173	AL356967.1	0							-
ENSG00000218180	SLC25A5P7	0							-
ENSG00000218186	KRT8P43	0.0346149	-0.102134	9.92514	-0.0102904	0.99179		-0.00326068	-
ENSG00000218187	AL356432.1	0							-
ENSG00000218189	POM121L14P	0							-
ENSG00000218194	HLFP1	0							-
ENSG00000218198	RPS20P32	0.0226793	-0.102134	9.92514	-0.0102904	0.99179		-0.00326068	-
ENSG00000218208	RPS27AP11	0.0415236	-0.102134	9.92514	-0.0102904	0.99179		-0.00326068	-
ENSG00000218213	FTH1P26	0							-
ENSG00000218226	TATDN2P2	0.0226793	-0.102134	9.92514	-0.0102904	0.99179		-0.00326068	-
ENSG00000218227	AC136632.1	0.517676	1.74777	2.41141	0.724791	0.46858		0.615896	-
ENSG00000218233	NEPNP	0.0698523	-0.102134	9.92514	-0.0102904	0.99179		-0.00326068	-
ENSG00000218261	AL591034.1	0.0151449	-0.102134	9.92514	-0.0102904	0.99179		-0.00326068	-
ENSG00000218265	RPS4XP7	0							-
ENSG00000218274	AL121949.2	0							-
ENSG00000218281	HIST1H2APS3	0							-
ENSG00000218300	RPL22P14	0.00778628	-0.102134	9.92514	-0.0102904	0.99179		-0.00326068	-
ENSG00000218305	CDC14C	0.0257031	-0.102134	9.92514	-0.0102904	0.99179		-0.00326068	-
ENSG00000218313	AL139274.1	0							-
ENSG00000218337	AL589994.1	0							-
ENSG00000218347	HNRNPA1P1	0							-
ENSG00000218350	LYPLA1P3	0							-
ENSG00000218351	RPS3AP23	0.949738	-4.20632	2.25923	-1.86184	0.0626257		-1.8333	-
ENSG00000218357	LINC01644	0.0122001	-0.102134	9.92514	-0.0102904	0.99179		-0.00326068	-
ENSG00000218358	RAET1K	0.216291	-0.102134	9.92514	-0.0102904	0.99179		-0.00326068	-
ENSG00000218359	SUMO2P13	0							-
ENSG00000218363	SLC25A20P1	0							-
ENSG00000218410	AC012078.1	0							-
ENSG00000218416	AC110619.1	0.127077	0.128771	9.89002	0.0130203	0.989612		-0.00326068	-
ENSG00000218418	AL591135.1	0.295319	0.859646	5.26945	0.163138	0.87041		0.0900436	-
ENSG00000218424	NDUFS5P1	0.473509	0.364243	3.44823	0.105632	0.915874		0.135798	-
ENSG00000218428	NIP7P3	0							-
ENSG00000218454	HNRNPA1P19	0.0546249	-0.102134	9.92514	-0.0102904	0.99179		-0.00326068	-
ENSG00000218459	RPS27P15	0							-
ENSG00000218472	AL590004.2	0.0220297	-0.102134	9.92514	-0.0102904	0.99179		-0.00326068	-
ENSG00000218475	ACTG1P18	0							-
ENSG00000218476	AL591416.1	0							-
ENSG00000218483	AL356277.1	0							-
ENSG00000218490	FCF1P10	0							-
ENSG00000218499	AL031003.1	0							-
ENSG00000218502	H2AFZP3	0.015052	-0.102134	9.92514	-0.0102904	0.99179		-0.00326068	-
ENSG00000218512	SPTLC1P2	0							-
ENSG00000218520	AL450346.2	0							-
ENSG00000218521	AL589655.1	0							-
ENSG00000218536	AP002530.1	0							-
ENSG00000218537	MIF-AS1	0							-
ENSG00000218549	OR4K12P	0							-
ENSG00000218561	AL353133.1	0							-
ENSG00000218565	AL592429.1	0.0420923	-0.102134	9.92514	-0.0102904	0.99179		-0.00326068	-
ENSG00000218574	HNRNPA1P37	0.0461875	-0.102134	9.92514	-0.0102904	0.99179		-0.00326068	-
ENSG00000218577	AL035696.2	0							-
ENSG00000218582	GAPDHP63	0.255536	0.821219	4.35107	0.18874	0.850297		0.123881	-
ENSG00000218586	AC006971.1	0.184587	2.40446	9.88873	0.243152	0.807888		0.0888521	-
ENSG00000218617	AL121949.3	0							-
ENSG00000218631	AL117344.1	0.153714	-1.06388	9.92514	-0.107191	0.914638		-0.0339649	-
ENSG00000218632	RPL7P28	0.0150053	-0.102134	9.92514	-0.0102904	0.99179		-0.00326068	-
ENSG00000218643	RPL5P20	0							-
ENSG00000218672	AC008060.1	0							-
ENSG00000218676	BRD7P4	0.177285	-0.102134	9.92514	-0.0102904	0.99179		-0.00326068	-
ENSG00000218689	RPL5P21	0							-
ENSG00000218690	HIST1H2APS4	0.0139838	-0.102134	9.92514	-0.0102904	0.99179		-0.00326068	-
ENSG00000218698	ST13P16	0.0205098	-0.102134	9.92514	-0.0102904	0.99179		-0.00326068	-
ENSG00000218713	AL512378.1	0.0958019	-0.102134	9.92514	-0.0102904	0.99179		-0.00326068	-
ENSG00000218716	RPL12P23	0.0342891	-0.102134	9.92514	-0.0102904	0.99179		-0.00326068	-
ENSG00000218725	B3GALNT2P1	0							-
ENSG00000218728	KRT18P44	0							-
ENSG00000218730	AL117342.1	0.0464807	0.859615	9.92514	0.0866099	0.930982		0.0274436	-
ENSG00000218732	AL035633.1	0							-
ENSG00000218748	DBIP1	0.136598	0.85962	9.29796	0.0924526	0.926338		0.0311326	-
ENSG00000218749	AL033519.1	0.0113396	-0.102134	9.92514	-0.0102904	0.99179		-0.00326068	-
ENSG00000218754	RPL18AP8	0							-
ENSG00000218757	AL121952.1	0							-
ENSG00000218766	AL450338.1	0.253474	-0.102137	5.82773	-0.0175261	0.986017		-0.00891717	-
ENSG00000218772	FAM8A6P	0							-
ENSG00000218776	MTATP6P31	0							-
ENSG00000218792	HSPD1P16	0.237607	-0.102135	8.60169	-0.0118739	0.990526		-0.00429589	-
ENSG00000218793	AL049697.3	0.015972	-0.102134	9.92514	-0.0102904	0.99179		-0.00326068	-
ENSG00000218803	GSTM2P1	0							-
ENSG00000218806	AL133264.1	0							-
ENSG00000218809	AL391903.1	0							-
ENSG00000218813	AL354719.1	0							-
ENSG00000218819	TDRD15	0.156233	2.37044	9.88953	0.239692	0.810569		0.0888521	-
ENSG00000218834	AL606923.1	0							-
ENSG00000218839	FAM138C	0							-
ENSG00000218857	AL137222.1	0							-
ENSG00000218868	CNN3P1	0							-
ENSG00000218870	SLC25A6P6	0							-
ENSG00000218872	AL445189.1	0							-
ENSG00000218890	NUFIP1P	0.475076	-3.6058	3.16854	-1.138	0.255121		-1.13277	-
ENSG00000218893	SUMO2P12	0							-
ENSG00000218896	TUBB8P2	0							-
ENSG00000218902	PTMAP3	0.296938	-1.06391	6.53534	-0.162794	0.870681		-0.0752049	-
ENSG00000218965	NACAP7	0							-
ENSG00000218976	AL138725.1	0							-
ENSG00000218980	FTH1P15	0.107177	-0.102134	9.92514	-0.0102904	0.99179		-0.00326068	-
ENSG00000218986	AL136087.1	0							-
ENSG00000218991	CCNG1P1	0							-
ENSG00000218996	ARL4AP5	0.966686	0.510652	1.86533	0.27376	0.784269		0.316434	-
ENSG00000219023	AL033519.2	0.401451	0.859652	3.48537	0.246646	0.805182		0.181393	-
ENSG00000219027	RPS3AP2	0.0346378	-0.102134	9.92514	-0.0102904	0.99179		-0.00326068	-
ENSG00000219039	AC005102.1	0.0124411	-0.102134	9.92514	-0.0102904	0.99179		-0.00326068	-
ENSG00000219061	TRIM51FP	0							-
ENSG00000219073	CELA3B	0							-
ENSG00000219074	SOD1P1	0							-
ENSG00000219085	NPM1P37	0.159858	1.74774	9.04321	0.193266	0.846751		0.0693139	-
ENSG00000219087	MTND4LP19	0.00743926	-0.102134	9.92514	-0.0102904	0.99179		-0.00326068	-
ENSG00000219088	Z97206.1	0							-
ENSG00000219095	DHFRP6	0							-
ENSG00000219102	HNRNPA3P12	0.015637	-0.102134	9.92514	-0.0102904	0.99179		-0.00326068	-
ENSG00000219133	AL592114.1	2.16807	0.171652	1.25873	0.136369	0.891529		0.114162	-
ENSG00000219135	RPL23AP48	0.15573	1.59735	9.91394	0.161122	0.871998		0.0581478	-
ENSG00000219139	TYMSP1	0							-
ENSG00000219146	RPS4XP8	0							-
ENSG00000219149	PPIAP87	0							-
ENSG00000219150	AL603914.1	0.109395	-0.102134	9.92514	-0.0102904	0.99179		-0.00326068	-
ENSG00000219159	AC011298.1	0							-
ENSG00000219163	HMGB1P20	1.4264	-0.0607508	1.77339	-0.0342568	0.972672		-0.0231253	-
ENSG00000219186	FTH1P19	0.0302628	-0.102134	9.92514	-0.0102904	0.99179		-0.00326068	-
ENSG00000219188	CACYBPP3	0							-
ENSG00000219190	AL353133.2	0							-
ENSG00000219200	RNASEK	1.03461	-0.0159829	1.69045	-0.00945483	0.992456		-0.0086466	-
ENSG00000219201	AC138392.1	0.0755525	-0.102134	9.92514	-0.0102904	0.99179		-0.00326068	-
ENSG00000219222	RPL12P47	1.93281	-2.54122	1.6466	-1.54331	0.122755		-1.15291	-
ENSG00000219240	AL353692.2	0							-
ENSG00000219249	AMZ2P2	0							-
ENSG00000219253	RPS6P7	0.180859	-0.102134	9.92514	-0.0102904	0.99179		-0.00326068	-
ENSG00000219257	NPM1P38	0							-
ENSG00000219262	OR2E1P	0							-
ENSG00000219273	AL035555.1	0.0120475	-0.102134	9.92514	-0.0102904	0.99179		-0.00326068	-
ENSG00000219274	RPS20P2	0.490409	-2.131	2.78425	-0.765379	0.444046		-0.593062	-
ENSG00000219280	VN1R8P	0							-
ENSG00000219284	AL592291.1	0							-
ENSG00000219294	PIP5K1P1	0							-
ENSG00000219297	MRPL42P3	0							-
ENSG00000219298	AL355497.1	0							-
ENSG00000219302	AL451046.1	0							-
ENSG00000219314	AL034372.1	0							-
ENSG00000219329	AL357515.1	0.197979	-0.102134	9.92514	-0.0102904	0.99179		-0.00326068	-
ENSG00000219355	RPL31P52	0.956582	-0.625711	2.01777	-0.3101	0.756485		-0.283246	-
ENSG00000219361	RPSAP72	0							-
ENSG00000219368	ZNF299P	0							-
ENSG00000219375	AL139095.1	0.0759119	-0.102134	9.92514	-0.0102904	0.99179		-0.00326068	-
ENSG00000219384	AL138880.1	0							-
ENSG00000219387	ATF1P1	0.0150053	-0.102134	9.92514	-0.0102904	0.99179		-0.00326068	-
ENSG00000219391	AC019129.1	0							-
ENSG00000219392	ZNF602P	0							-
ENSG00000219395	HSPA8P15	0.100162	-0.102134	9.92514	-0.0102904	0.99179		-0.00326068	-
ENSG00000219404	AL359694.1	0							-
ENSG00000219409	AL590704.1	0.296806	-3.51004	6.39058	-0.549252	0.582832		-0.353618	-
ENSG00000219410	AC125494.1	0							-
ENSG00000219430	MBL3P	0							-
ENSG00000219433	BTBD10P2	0.108606	-0.102134	9.92514	-0.0102904	0.99179		-0.00326068	-
ENSG00000219435	CATSPERZ	0							-
ENSG00000219445	AC019155.2	0.75348	-0.102138	4.19259	-0.0243616	0.980564		-0.0115404	-
ENSG00000219451	RPL23P8	0.0796254	-0.102134	9.92514	-0.0102904	0.99179		-0.00326068	-
ENSG00000219453	AL133270.1	0							-
ENSG00000219463	RPSAP42	0							-
ENSG00000219470	AL355802.1	2.25305	-1.47175	1.43328	-1.02684	0.304496		-0.890462	-
ENSG00000219487	AL603766.1	0.561552	-1.59703	3.64529	-0.438108	0.661308		-0.363278	-
ENSG00000219491	TPT1P8	0							-
ENSG00000219492	AC116655.1	0							-
ENSG00000219500	AL391417.1	0							-
ENSG00000219507	FTH1P8	0.0176314	-0.102134	9.92514	-0.0102904	0.99179		-0.00326068	-
ENSG00000219529	AP000580.1	0.599455	-0.102138	3.57315	-0.028585	0.977196		-0.0207181	-
ENSG00000219532	SELENOKP2	0							-
ENSG00000219547	RPL17P25	0.0420782	-0.102134	9.92514	-0.0102904	0.99179		-0.00326068	-
ENSG00000219549	AL607077.1	0.0391112	-0.102134	9.92514	-0.0102904	0.99179		-0.00326068	-
ENSG00000219553	AL031133.1	1.64941	-1.19975	1.50071	-0.799456	0.424026		-0.796293	-
ENSG00000219559	AL512430.3	0							-
ENSG00000219565	ZNF259P1	0							-
ENSG00000219575	AL035467.1	0							-
ENSG00000219582	HNRNPA1P58	0							-
ENSG00000219592	NCSTNP1	0							-
ENSG00000219604	AL590143.1	0							-
ENSG00000219607	PPP1R3G	1.98899	-0.308523	1.33063	-0.231862	0.816645		-0.210306	-
ENSG00000219608	HIGD1AP16	0.22054	-2.18799	9.90026	-0.221003	0.82509		-0.0646692	-
ENSG00000219619	AL606845.1	0							-
ENSG00000219622	AL451061.1	0							-
ENSG00000219627	CYCSP17	0							-
ENSG00000219642	BMPR1AP1	0.0454429	-0.102134	9.92514	-0.0102904	0.99179		-0.00326068	-
ENSG00000219653	GCNT1P4	0							-
ENSG00000219666	AL451046.2	0							-
ENSG00000219669	BECN1P2	0.013895	-0.102134	9.92514	-0.0102904	0.99179		-0.00326068	-
ENSG00000219681	AL590084.2	0							-
ENSG00000219682	AL133268.1	0.201074	-0.102134	9.92514	-0.0102904	0.99179		-0.00326068	-
ENSG00000219693	FGF7P8	0							-
ENSG00000219699	AL356432.2	0							-
ENSG00000219700	PTCHD3P3	0							-
ENSG00000219702	AL078599.1	0							-
ENSG00000219703	RAP1BP3	0							-
ENSG00000219712	AL357054.1	1.30006	-2.24067	1.81821	-1.23235	0.217819		-1.22736	-
ENSG00000219722	RPL26P20	0							-
ENSG00000219736	AL356473.1	0.0290639	-0.102134	9.92514	-0.0102904	0.99179		-0.00326068	-
ENSG00000219738	CD83P1	0							-
ENSG00000219747	AL133260.1	2.73213	-0.855548	1.17983	-0.725147	0.468362		-0.582493	-
ENSG00000219755	AL137784.1	0.630193	2.37243	2.91752	0.813167	0.416123		0.661581	-
ENSG00000219757	AL357139.1	0							-
ENSG00000219758	FO393415.1	0							-
ENSG00000219770	VN1R11P	0							-
ENSG00000219773	RPSAP45	0							-
ENSG00000219776	RPL21P67	0							-
ENSG00000219784	AL138729.1	0							-
ENSG00000219790	OSTCP6	0							-
ENSG00000219797	PPIAP9	0							-
ENSG00000219806	ATP5PBP6	0.0122001	-0.102134	9.92514	-0.0102904	0.99179		-0.00326068	-
ENSG00000219807	ARF1P1	0							-
ENSG00000219814	RPL23AP47	0							-
ENSG00000219863	RPL31P28	0							-
ENSG00000219867	AL590635.1	0							-
ENSG00000219870	AC119618.1	0							-
ENSG00000219881	GAPDHP42	0							-
ENSG00000219891	ZSCAN12P1	0.092045	-0.102134	9.92514	-0.0102904	0.99179		-0.00326068	-
ENSG00000219902	RPL35P3	1.24771	-0.130883	1.7914	-0.0730618	0.941757		-0.068669	-
ENSG00000219926	OR7E104P	0							-
ENSG00000219928	AL161787.1	1.44012	0.392789	1.56623	0.250786	0.80198		0.223559	-
ENSG00000219930	GAPDHP67	0							-
ENSG00000219932	RPL12P8	0.0115082	-0.102134	9.92514	-0.0102904	0.99179		-0.00326068	-
ENSG00000219940	SPTLC1P3	0							-
ENSG00000219941	KRT18P50	0							-
ENSG00000219951	AL391416.1	0							-
ENSG00000219986	BTF3P7	0							-
ENSG00000219992	AL391422.1	0							-
ENSG00000219993	AL138878.1	0.0723862	-0.102134	9.92514	-0.0102904	0.99179		-0.00326068	-
ENSG00000220008	LINGO3	0.0744842	0.859615	9.92514	0.0866099	0.930982		0.0274436	-
ENSG00000220030	AL356131.1	0							-
ENSG00000220069	RPL7P27	0							-
ENSG00000220076	AL034345.1	0							-
ENSG00000220091	LAP3P1	0.0277151	0.859615	9.92514	0.0866099	0.930982		0.0274436	-
ENSG00000220105	AL353151.1	0.0825618	-0.102134	9.92514	-0.0102904	0.99179		-0.00326068	-
ENSG00000220110	AL080315.1	0							-
ENSG00000220113	MTCYBP4	0							-
ENSG00000220125	MRPL32P1	0							-
ENSG00000220131	AL121835.1	0							-
ENSG00000220132	AC236430.1	0							-
ENSG00000220139	AL022722.2	0							-
ENSG00000220154	AL355796.1	0							-
ENSG00000220157	HNRNPA1P12	0							-
ENSG00000220161	LINC02076	0.694628	-1.1703	2.80694	-0.416931	0.676729		-0.340402	-
ENSG00000220181	AL357075.1	0							-
ENSG00000220184	HMGB3P18	0.0120836	-0.102134	9.92514	-0.0102904	0.99179		-0.00326068	-
ENSG00000220204	AL035079.1	0							-
ENSG00000220212	OR4F1P	0							-
ENSG00000220237	RPS24P12	0.137711	0.859615	9.92514	0.0866099	0.930982		0.0274436	-
ENSG00000220240	AL157777.2	0							-
ENSG00000220248	ZNF402P	0.0432464	-0.102134	9.92514	-0.0102904	0.99179		-0.00326068	-
ENSG00000220256	AC093802.1	0							-
ENSG00000220267	ACTBP8	0							-
ENSG00000220291	AL139806.1	0							-
ENSG00000220305	HNRNPH1P1	1.82473	-0.984406	1.73727	-0.566638	0.57096		-0.466977	-
ENSG00000220311	RPL35AP18	0							-
ENSG00000220326	AL603865.2	0							-
ENSG00000220340	MTCO1P56	0							-
ENSG00000220343	PPIAP74	0							-
ENSG00000220347	AL355297.1	0							-
ENSG00000220349	Z85996.1	0							-
ENSG00000220370	AL078595.1	0.280208	-0.102138	4.84245	-0.0210922	0.983172		-0.0124287	-
ENSG00000220377	GSTA8P	0							-
ENSG00000220378	KRT8P42	0							-
ENSG00000220392	FCF1P5	0.0285141	-0.102134	9.92514	-0.0102904	0.99179		-0.00326068	-
ENSG00000220412	AL356234.1	0.0176314	-0.102134	9.92514	-0.0102904	0.99179		-0.00326068	-
ENSG00000220418	TUBB3P1	0							-
ENSG00000220446	AL121978.1	0							-
ENSG00000220447	AL139098.1	0							-
ENSG00000220472	AL139095.2	0.0905948	-0.102134	9.92514	-0.0102904	0.99179		-0.00326068	-
ENSG00000220483	SLC25A51P1	0							-
ENSG00000220494	YAP1P1	0							-
ENSG00000220505	EIF4EBP2P3	0.0480405	-0.102134	9.92514	-0.0102904	0.99179		-0.00326068	-
ENSG00000220506	AL136310.1	0							-
ENSG00000220514	MTND4LP20	0							-
ENSG00000220515	PGAM1P10	0							-
ENSG00000220517	ASS1P1	0							-
ENSG00000220522	AL590002.1	0							-
ENSG00000220537	AL121977.1	0							-
ENSG00000220540	AL359511.1	0							-
ENSG00000220541	AC233289.1	0							-
ENSG00000220548	VIM2P	0.0151449	-0.102134	9.92514	-0.0102904	0.99179		-0.00326068	-
ENSG00000220553	RPL5P19	0							-
ENSG00000220556	AL035690.1	0							-
ENSG00000220557	HMGB1P13	0.015637	-0.102134	9.92514	-0.0102904	0.99179		-0.00326068	-
ENSG00000220563	PKMP3	0.0142469	-0.102134	9.92514	-0.0102904	0.99179		-0.00326068	-
ENSG00000220575	HTR5A-AS1	0							-
ENSG00000220581	VN1R12P	0							-
ENSG00000220583	RPL35P2	0.623603	-0.102139	3.23934	-0.0315307	0.974846		-0.00663851	-
ENSG00000220585	DDX18P6	0							-
ENSG00000220586	TUBBP9	0							-
ENSG00000220598	SSR1P1	0							-
ENSG00000220600	AL121834.1	0.0818002	-0.102134	9.92514	-0.0102904	0.99179		-0.00326068	-
ENSG00000220614	AL583834.1	0.209662	-0.102134	9.92514	-0.0102904	0.99179		-0.00326068	-
ENSG00000220635	KRASP1	0.0150199	-0.102134	9.92514	-0.0102904	0.99179		-0.00326068	-
ENSG00000220643	AL031577.2	0							-
ENSG00000220660	AL023284.3	0.156535	-0.102134	9.92514	-0.0102904	0.99179		-0.00326068	-
ENSG00000220666	RCC2P7	0							-
ENSG00000220685	AL139094.1	0.241318	-1.06391	6.60837	-0.160995	0.872098		-0.0736662	-
ENSG00000220694	AL096711.1	0.251488	-0.102137	6.51497	-0.0156773	0.987492		-0.00726176	-
ENSG00000220695	Z86062.1	0.0508422	0.859615	9.92514	0.0866099	0.930982		0.0274436	-
ENSG00000220702	Z85994.1	0							-
ENSG00000220721	OR1F12	0.1636	-0.102134	9.92514	-0.0102904	0.99179		-0.00326068	-
ENSG00000220725	AL590290.1	0							-
ENSG00000220730	AL356057.2	0							-
ENSG00000220733	MTND3P20	0							-
ENSG00000220734	AL157823.1	0							-
ENSG00000220739	AL513475.2	0							-
ENSG00000220745	AL080276.1	0							-
ENSG00000220748	AL032822.1	0							-
ENSG00000220749	RPL21P28	0.129208	-0.102134	9.92514	-0.0102904	0.99179		-0.00326068	-
ENSG00000220758	VN1R10P	0							-
ENSG00000220771	BOLA2P3	0.98021	-1.06393	2.56065	-0.415492	0.677781		-0.391075	-
ENSG00000220773	RPSAP44	0							-
ENSG00000220793	RPL21P119	0.314386	-0.102139	2.87016	-0.0355865	0.971612		-0.0288882	-
ENSG00000220831	NDUFA5P9	0							-
ENSG00000220867	HSPE1P26	0.0626541	-0.102134	9.92514	-0.0102904	0.99179		-0.00326068	-
ENSG00000220868	MRPL35P1	0.0860549	-0.102134	9.92514	-0.0102904	0.99179		-0.00326068	-
ENSG00000220871	DNAJC19P6	0							-
ENSG00000220875	HIST1H3PS1	0.0510447	-0.102134	9.92514	-0.0102904	0.99179		-0.00326068	-
ENSG00000220884	MESTP1	0							-
ENSG00000220891	LL22NC03-63E9.3	0							-
ENSG00000220908	LINC02531	0							-
ENSG00000220913	AL391361.1	0							-
ENSG00000220918	AL132875.1	0							-
ENSG00000220920	AL023807.1	0.0173074	-0.102134	9.92514	-0.0102904	0.99179		-0.00326068	-
ENSG00000220924	OSTCP4	0.397658	0.85965	4.06892	0.211272	0.832675		0.141016	-
ENSG00000220925	IGBP1-AS2	0.0436092	-0.102134	9.92514	-0.0102904	0.99179		-0.00326068	-
ENSG00000220937	HNRNPA1P41	0.0150199	-0.102134	9.92514	-0.0102904	0.99179		-0.00326068	-
ENSG00000220948	TRIM51GP	0							-
ENSG00000220949	AC008543.2	0							-
ENSG00000220960	AL079342.2	0.0268294	-0.102134	9.92514	-0.0102904	0.99179		-0.00326068	-
ENSG00000220986	SNORA50D	0							-
ENSG00000220988	SNORD88C	0							-
ENSG00000221015	RNU6ATAC29P	0							-
ENSG00000221017	MIR1323	0							-
ENSG00000221023	RNU6ATAC19P	0							-
ENSG00000221025	MIR1250	0							-
ENSG00000221028	MIR1231	0							-
ENSG00000221031	RF00621	0							-
ENSG00000221033	MIR1272	0							-
ENSG00000221036	MIR1193	0							-
ENSG00000221038	RNU6ATAC7P	0							-
ENSG00000221039	MIR1286	0							-
ENSG00000221040	ENSG00000221040|RF00012	0							-
ENSG00000221042	RF00622	0							-
ENSG00000221043	ENSG00000221043|RF00012	0							-
ENSG00000221044	ENSG00000221044|RF00012	0							-
ENSG00000221046	RNU6ATAC38P	0							-
ENSG00000221052	MIR1266	0							-
ENSG00000221055	MIR1302-3	0.0145303	-0.102134	9.92514	-0.0102904	0.99179		-0.00326068	-
ENSG00000221059	RNU6ATAC6P	0.0788149	-0.102134	9.92514	-0.0102904	0.99179		-0.00326068	-
ENSG00000221060	RF00614	0							-
ENSG00000221063	MIR1296	0							-
ENSG00000221065	MIR1233-2	0							-
ENSG00000221066	SNORD111	0.0927419	-0.102134	9.92514	-0.0102904	0.99179		-0.00326068	-
ENSG00000221081	MIR320D2	0.0896059	-0.102134	9.92514	-0.0102904	0.99179		-0.00326068	-
ENSG00000221091	MIR1302-5	0							-
ENSG00000221093	RF00334	0.022638	-0.102134	9.92514	-0.0102904	0.99179		-0.00326068	-
ENSG00000221102	SNORA11B	0.432045	-0.102139	3.52267	-0.0289947	0.976869		-0.0211921	-
ENSG00000221114	RNU6ATAC30P	0.0517968	-0.102134	9.92514	-0.0102904	0.99179		-0.00326068	-
ENSG00000221116	SNORD110	0							-
ENSG00000221120	MIR1224	0							-
ENSG00000221125	ENSG00000221125|RF00012	0							-
ENSG00000221139	RF00603	0							-
ENSG00000221148	ENSG00000221148|RF00334	0							-
ENSG00000221176	MIR1207	0.017967	-0.102134	9.92514	-0.0102904	0.99179		-0.00326068	-
ENSG00000221187	MIR548M	0							-
ENSG00000221190	MIR1184-2	0							-
ENSG00000221200	MIR1253	0.0629847	-0.102134	9.92514	-0.0102904	0.99179		-0.00326068	-
ENSG00000221203	MIR1262	0							-
ENSG00000221206	RNU6ATAC15P	0							-
ENSG00000221214	MIR548E	0							-
ENSG00000221227	MIR1305	0.0596085	-0.102134	9.92514	-0.0102904	0.99179		-0.00326068	-
ENSG00000221230	MIR548L	0							-
ENSG00000221238	MIR1285-2	0							-
ENSG00000221240	MIR1258	0							-
ENSG00000221241	SNORD88A	0.0150197	-0.102134	9.92514	-0.0102904	0.99179		-0.00326068	-
ENSG00000221245	ENSG00000221245|RF00614	0.114927	-0.102134	9.92514	-0.0102904	0.99179		-0.00326068	-
ENSG00000221251	MIR1263	0							-
ENSG00000221255	RNU6ATAC37P	0							-
ENSG00000221261	MIR1208	0							-
ENSG00000221263	MIR548P	0							-
ENSG00000221264	MIR1284	0							-
ENSG00000221265	MIR1255A	0							-
ENSG00000221269	MIR1302-8	0							-
ENSG00000221273	MIR1237	0							-
ENSG00000221275	MIR548I2	0							-
ENSG00000221287	MIR1289-2	0							-
ENSG00000221288	MIR663B	0							-
ENSG00000221296	MIR548T	0							-
ENSG00000221300	RF00612	0							-
ENSG00000221305	MIR548I3	0							-
ENSG00000221325	MIR1200	0							-
ENSG00000221331	MIR548Q	0							-
ENSG00000221332	ENSG00000221332|RF00012	0.392183	0.0246996	6.09422	0.00405295	0.996766		-0.0080892	-
ENSG00000221333	MIR548K	0.150721	-0.102134	9.92514	-0.0102904	0.99179		-0.00326068	-
ENSG00000221340	RNU6ATAC18P	0.111961	1.78533	9.90676	0.180214	0.856985		0.0581478	-
ENSG00000221345	ENSG00000221345|RF00012	0							-
ENSG00000221348	MIR548F5	0							-
ENSG00000221355	MIR1288	0							-
ENSG00000221363	RNU6ATAC20P	0.0245734	-0.102134	9.92514	-0.0102904	0.99179		-0.00326068	-
ENSG00000221365	MIR1228	0							-
ENSG00000221369	MIR548G	0							-
ENSG00000221371	MIR1265	0							-
ENSG00000221375	RNU6ATAC23P	0							-
ENSG00000221381	SNORD88B	0							-
ENSG00000221387	RNU6ATAC8P	0							-
ENSG00000221390	MIR1295A	0.0115845	-0.102134	9.92514	-0.0102904	0.99179		-0.00326068	-
ENSG00000221393	MIR1302-6	0							-
ENSG00000221394	MIR1229	0							-
ENSG00000221398	ENSG00000221398|RF00614	0							-
ENSG00000221400	SNORD3J	0.0692297	-0.102134	9.92514	-0.0102904	0.99179		-0.00326068	-
ENSG00000221406	MIR320B2	0.191387	-0.102134	9.92514	-0.0102904	0.99179		-0.00326068	-
ENSG00000221410	MIR1238	0							-
ENSG00000221411	MIR1227	0							-
ENSG00000221420	SNORA81	0							-
ENSG00000221421	MIR1283-1	0							-
ENSG00000221430	MIR1294	0							-
ENSG00000221436	MIR548F3	0							-
ENSG00000221439	RNU4ATAC16P	0.0760613	-0.102134	9.92514	-0.0102904	0.99179		-0.00326068	-
ENSG00000221440	RNU6ATAC31P	0.0461351	-0.102134	9.92514	-0.0102904	0.99179		-0.00326068	-
ENSG00000221442	MIR548F4	0							-
ENSG00000221445	MIR1301	0							-
ENSG00000221455	ENSG00000221455|RF00012	0							-
ENSG00000221456	MIR1202	0							-
ENSG00000221459	SNORA11C	0.015637	-0.102134	9.92514	-0.0102904	0.99179		-0.00326068	-
ENSG00000221461	ENSG00000221461|RF00012	0.0139838	-0.102134	9.92514	-0.0102904	0.99179		-0.00326068	-
ENSG00000221463	MIR1277	0							-
ENSG00000221464	MIR1271	0.031162	-0.102134	9.92514	-0.0102904	0.99179		-0.00326068	-
ENSG00000221466	MIR548AJ2	0							-
ENSG00000221468	RNU6ATAC11P	0							-
ENSG00000221475	SNORA11D	0							-
ENSG00000221476	MIR1827	0							-
ENSG00000221479	MIR1251	0							-
ENSG00000221491	SNORA2C	0.0481942	-1.06388	9.92514	-0.107191	0.914638		-0.0339649	-
ENSG00000221493	MIR320C1	0							-
ENSG00000221494	MIR548I4	0							-
ENSG00000221496	ENSG00000221496|RF00012	0							-
ENSG00000221498	ENSG00000221498|RF00599	0							-
ENSG00000221500	SNORD100	0.0398594	-0.102134	9.92514	-0.0102904	0.99179		-0.00326068	-
ENSG00000221502	MIR1245A	0.124225	-1.06388	9.92514	-0.107191	0.914638		-0.0339649	-
ENSG00000221507	RNU6ATAC40P	0							-
ENSG00000221510	MIR548O	0							-
ENSG00000221514	SNORD111B	0							-
ENSG00000221518	RNU6ATAC16P	0							-
ENSG00000221520	MIR1285-1	0							-
ENSG00000221525	MIR1185-1	0							-
ENSG00000221527	RNU6ATAC41P	0							-
ENSG00000221533	MIR1184-1	0							-
ENSG00000221537	MIR548H1	0							-
ENSG00000221539	SNORD99	0.182773	-0.102134	9.92514	-0.0102904	0.99179		-0.00326068	-
ENSG00000221540	MIR1180	0							-
ENSG00000221545	MIR1255B2	0							-
ENSG00000221548	MIR1283-2	0							-
ENSG00000221552	MIR1303	0							-
ENSG00000221562	RNU6ATAC10P	0.349161	-0.102137	5.68031	-0.017981	0.985654		-0.00934314	-
ENSG00000221563	MIR1269A	0							-
ENSG00000221564	RNU6ATAC42P	0.015243	-0.102134	9.92514	-0.0102904	0.99179		-0.00326068	-
ENSG00000221571	RNU6ATAC35P	0.36679	-0.472413	4.68716	-0.100789	0.919718		-0.0160959	-
ENSG00000221574	RNU6ATAC33P	0							-
ENSG00000221583	RNU6ATAC21P	0							-
ENSG00000221585	MIR1226	0							-
ENSG00000221586	MIR1261	0							-
ENSG00000221594	MIR548F1	0							-
ENSG00000221598	MIR1249	0							-
ENSG00000221601	RNU4ATAC2P	0							-
ENSG00000221603	MIR1184-3	0							-
ENSG00000221604	MIR1293	0.0273114	-0.102134	9.92514	-0.0102904	0.99179		-0.00326068	-
ENSG00000221611	RF00604	0							-
ENSG00000221614	MIR1185-2	0							-
ENSG00000221616	MIR548H4	0							-
ENSG00000221628	MIR1302-4	0							-
ENSG00000221630	MIR1179	0.0116511	-0.102134	9.92514	-0.0102904	0.99179		-0.00326068	-
ENSG00000221633	ENSG00000221633|RF00012	0							-
ENSG00000221634	MIR1276	0							-
ENSG00000221638	ENSG00000221638|RF00012	0							-
ENSG00000221639	ENSG00000221639|RF00334	0.318526	-1.84738	4.35545	-0.424153	0.671454		-0.29281	-
ENSG00000221641	MIR1268A	0							-
ENSG00000221643	SNORA77	0.0291317	-0.102134	9.92514	-0.0102904	0.99179		-0.00326068	-
ENSG00000221649	MIR1233-1	0							-
ENSG00000221650	MIR1267	0.0145303	-0.102134	9.92514	-0.0102904	0.99179		-0.00326068	-
ENSG00000221656	MIR1225	0							-
ENSG00000221662	MIR1290	0							-
ENSG00000221669	MIR548N	0							-
ENSG00000221673	ENSG00000221673|RF00012	0							-
ENSG00000221676	RNU6ATAC	2.34321	-1.19236	1.17291	-1.01658	0.309354		-0.924097	-
ENSG00000221680	MIR1278	0							-
ENSG00000221697	MIR1275	0							-
ENSG00000221698	MIR548H3	0.236608	2.37034	8.49705	0.278961	0.780275		0.118727	-
ENSG00000221703	MIR302E	0							-
ENSG00000221705	SNORA11E	0							-
ENSG00000221710	MIR1298	0.0111728	-0.102134	9.92514	-0.0102904	0.99179		-0.00326068	-
ENSG00000221711	ENSG00000221711|RF00612	0							-
ENSG00000221716	SNORA11	0.800322	-1.59383	2.576	-0.618721	0.5361		-0.551229	-
ENSG00000221719	SNORA3C	0							-
ENSG00000221725	RNU6ATAC25P	0							-
ENSG00000221737	MIR548I1	0							-
ENSG00000221739	MIR1203	0							-
ENSG00000221740	SNORD93	0.0161567	-0.102134	9.92514	-0.0102904	0.99179		-0.00326068	-
ENSG00000221745	MIR1197	0							-
ENSG00000221750	ENSG00000221750|RF00614	0							-
ENSG00000221753	MIR1273A	0							-
ENSG00000221754	MIR1260A	0							-
ENSG00000221760	MIR548J	0							-
ENSG00000221763	MIR1289-1	0.0391297	-0.102134	9.92514	-0.0102904	0.99179		-0.00326068	-
ENSG00000221768	MIR1302-7	0							-
ENSG00000221771	MIR1205	0							-
ENSG00000221782	MIR548F2	0							-
ENSG00000221783	MIR1183	0							-
ENSG00000221788	MIR1252	0							-
ENSG00000221792	MIR1282	0							-
ENSG00000221801	MIR548H2	0							-
ENSG00000221803	SNORD23	0							-
ENSG00000221806	RNU6ATAC34P	0							-
ENSG00000221808	MIR1256	0							-
ENSG00000221813	OR6B1	0							-
ENSG00000221818	EBF2	2.4809	-1.10193	2.01488	-0.546897	0.58445		-0.403296	-
ENSG00000221819	GAS8-AS1	0							-
ENSG00000221826	PSG3	0							-
ENSG00000221836	OR2A5	0.0161791	0.859615	9.92514	0.0866099	0.930982		0.0274436	-
ENSG00000221837	KRTAP10-9	0							-
ENSG00000221840	OR4A5	0							-
ENSG00000221843	C2orf16	0.212618	-0.102134	9.92514	-0.0102904	0.99179		-0.00326068	-
ENSG00000221844	DPP3P2	0							-
ENSG00000221845	C7orf65	0							-
ENSG00000221849	AC018880.1	0							-
ENSG00000221852	KRTAP1-5	0							-
ENSG00000221855	TAS2R41	0							-
ENSG00000221857	AC020907.2	0							-
ENSG00000221858	OR2A12	0							-
ENSG00000221859	KRTAP10-10	0							-
ENSG00000221864	KRTAP12-2	0.0161567	-0.102134	9.92514	-0.0102904	0.99179		-0.00326068	-
ENSG00000221867	MAGEA3	0							-
ENSG00000221874	ZNF816-ZNF321P	0							-
ENSG00000221878	PSG7	0							-
ENSG00000221879	MRPS21P3	0							-
ENSG00000221880	KRTAP1-3	0							-
ENSG00000221882	OR3A2	0.0150199	-0.102134	9.92514	-0.0102904	0.99179		-0.00326068	-
ENSG00000221883	ARIH2OS	0.130211	-1.06388	9.92514	-0.107191	0.914638		-0.0339649	-
ENSG00000221886	ZBED8	3.0353	0.136153	0.937365	0.145251	0.884512		0.114428	-
ENSG00000221887	HMSD	0.502016	-2.75945	4.11226	-0.67103	0.502201		-0.466718	-
ENSG00000221888	OR1C1	0							-
ENSG00000221891	FAM218BP	0.0268294	-0.102134	9.92514	-0.0102904	0.99179		-0.00326068	-
ENSG00000221900	POM121L12	0							-
ENSG00000221910	OR2F2	0							-
ENSG00000221916	C19orf73	2.54551	-0.486199	1.39597	-0.348288	0.727624		-0.274744	-
ENSG00000221923	ZNF880	3.17522	0.858948	1.47572	0.582055	0.56053		0.404068	-
ENSG00000221930	FAM45BP	0.0761681	-0.102134	9.92514	-0.0102904	0.99179		-0.00326068	-
ENSG00000221931	OR6X1	0							-
ENSG00000221932	HEPN1	0.0383036	-0.102134	9.92514	-0.0102904	0.99179		-0.00326068	-
ENSG00000221933	OR2A25	0							-
ENSG00000221937	TAS2R40	0							-
ENSG00000221938	OR2A14	0							-
ENSG00000221946	FXYD7	1.046	0.859654	2.72677	0.315264	0.752561		0.24772	-
ENSG00000221947	XKR9	0.162526	-0.102134	9.92514	-0.0102904	0.99179		-0.00326068	-
ENSG00000221949	LINC01465	0.207492	-0.102134	9.92514	-0.0102904	0.99179		-0.00326068	-
ENSG00000221953	C1orf229	0.487581	2.13454	3.35278	0.636649	0.524354		0.656577	-
ENSG00000221954	OR4C12	0							-
ENSG00000221955	SLC12A8	2.59716	-0.00306342	1.82964	-0.00167433	0.998664		-0.00184658	-
ENSG00000221957	KIR2DS4	0							-
ENSG00000221962	TMEM14EP	0							-
ENSG00000221963	APOL6	0.198063	0.859615	9.92514	0.0866099	0.930982		0.0274436	-
ENSG00000221970	OR2A1	0.0123768	-0.102134	9.92514	-0.0102904	0.99179		-0.00326068	-
ENSG00000221971	TTC4P1	0							-
ENSG00000221977	OR4E2	0							-
ENSG00000221986	MYBPHL	0.299116	-1.05678	5.76014	-0.183464	0.854434		-0.0938972	-
ENSG00000221989	OR2A2	0							-
ENSG00000221994	ZNF630	1.05148	-3.59228	2.07106	-1.73451	0.0828269		-1.54752	-
ENSG00000221995	TIAF1	2.35648	0.927893	1.23066	0.75398	0.450861		0.668604	-
ENSG00000221996	OR52B4	0							-
ENSG00000222000	AC092675.1	0							-
ENSG00000222001	AC106876.1	0							-
ENSG00000222004	C7orf71	0							-
ENSG00000222005	LINC01118	1.23562	-0.604724	1.7155	-0.352505	0.72446		-0.353976	-
ENSG00000222007	AC064874.1	0							-
ENSG00000222011	FAM185A	3.04348	1.12171	1.0846	1.03422	0.301034		0.871026	-
ENSG00000222012	AC005481.1	0.0120475	-0.102134	9.92514	-0.0102904	0.99179		-0.00326068	-
ENSG00000222014	RAB6C	0.0841387	0.859615	9.92514	0.0866099	0.930982		0.0274436	-
ENSG00000222017	AC011997.1	0.0973434	-0.102134	9.92514	-0.0102904	0.99179		-0.00326068	-
ENSG00000222018	FAM243A	0							-
ENSG00000222019	URAHP	0.181179	-1.40917	9.86768	-0.142807	0.886443		-0.0646692	-
ENSG00000222020	AC062017.1	2.98107	1.45963	1.05614	1.38204	0.166959		1.08264	-
ENSG00000222022	AC112721.1	0.0251265	-0.102134	9.92514	-0.0102904	0.99179		-0.00326068	-
ENSG00000222024	AC004945.1	0							-
ENSG00000222028	PSMB11	0.0292278	-0.102134	9.92514	-0.0102904	0.99179		-0.00326068	-
ENSG00000222030	LINC01793	0.0145049	-1.06388	9.92514	-0.107191	0.914638		-0.0339649	-
ENSG00000222031	AC023469.1	0							-
ENSG00000222032	AC112721.2	0							-
ENSG00000222033	LINC01124	0.991057	-0.102139	2.8709	-0.0355772	0.971619		-0.0288774	-
ENSG00000222035	AC079354.1	0.390721	-0.102138	4.63058	-0.0220573	0.982402		-0.013439	-
ENSG00000222036	POTEM	0							-
ENSG00000222037	IGLC6	0							-
ENSG00000222038	POTEJ	1.57824	0.225458	1.64201	0.137306	0.890789		0.129842	-
ENSG00000222042	AP001341.1	0.0450159	-0.102134	9.92514	-0.0102904	0.99179		-0.00326068	-
ENSG00000222043	AC079305.1	0.964422	0.493704	2.29792	0.214848	0.829886		0.192471	-
ENSG00000222044	AL031587.1	0							-
ENSG00000222046	DCDC2B	0							-
ENSG00000222047	C10orf55	0.387628	2.46426	4.73398	0.520548	0.602682		0.345182	-
ENSG00000222051	RNU6-1165P	0.194645	-0.102134	9.92514	-0.0102904	0.99179		-0.00326068	-
ENSG00000222054	RNA5SP177	0							-
ENSG00000222057	RNU4-62P	0.398231	-3.02872	4.23418	-0.715304	0.474421		-0.578587	-
ENSG00000222067	RNU4-86P	0.0360303	-0.102134	9.92514	-0.0102904	0.99179		-0.00326068	-
ENSG00000222068	RN7SKP154	0.0176314	-0.102134	9.92514	-0.0102904	0.99179		-0.00326068	-
ENSG00000222069	RN7SKP285	0							-
ENSG00000222071	MIR1915	0							-
ENSG00000222072	ENSG00000222072|RF00019	0							-
ENSG00000222076	RNU2-3P	0							-
ENSG00000222078	RN7SKP110	0.146409	0.859615	9.92514	0.0866099	0.930982		0.0274436	-
ENSG00000222087	RNU6-721P	0							-
ENSG00000222092	RNU6-908P	0							-
ENSG00000222094	RNU2-65P	0							-
ENSG00000222095	ENSG00000222095|RF00181	0.045779	-1.06388	9.92514	-0.107191	0.914638		-0.0339649	-
ENSG00000222099	RN7SKP32	0							-
ENSG00000222102	RN7SKP232	0							-
ENSG00000222107	RN7SKP117	0							-
ENSG00000222108	RNA5SP317	0							-
ENSG00000222111	RN7SKP148	0							-
ENSG00000222112	RN7SKP16	1.30152	0.783712	1.75615	0.446267	0.655404		0.462588	-
ENSG00000222114	RNU6-985P	0							-
ENSG00000222118	RNA5SP487	0							-
ENSG00000222122	RNU6-648P	0							-
ENSG00000222123	RNA5SP390	0							-
ENSG00000222126	RNU2-9P	0							-
ENSG00000222129	RNA5SP36	0							-
ENSG00000222139	RNU6-380P	0							-
ENSG00000222145	ENSG00000222145|RF00045	0							-
ENSG00000222146	RNU4-37P	0.0139305	-0.102134	9.92514	-0.0102904	0.99179		-0.00326068	-
ENSG00000222148	RNY4P30	0							-
ENSG00000222150	RNA5SP239	0							-
ENSG00000222154	RN7SKP218	0							-
ENSG00000222160	ENSG00000222160|RF00019	0							-
ENSG00000222162	RN7SKP151	0.199811	0.859615	9.92514	0.0866099	0.930982		0.0274436	-
ENSG00000222164	RN7SKP266	0							-
ENSG00000222170	RNU6-257P	0							-
ENSG00000222174	RN7SKP146	0							-
ENSG00000222177	RNU4-30P	0							-
ENSG00000222178	RNA5SP181	0							-
ENSG00000222179	RN7SKP26	0.0150199	-0.102134	9.92514	-0.0102904	0.99179		-0.00326068	-
ENSG00000222182	RNA5SP156	0.0512879	0.859615	9.92514	0.0866099	0.930982		0.0274436	-
ENSG00000222185	ENSG00000222185|RF00181	0							-
ENSG00000222202	RNU4-26P	0							-
ENSG00000222205	RNA5SP266	0							-
ENSG00000222206	ENSG00000222206|RF00019	0							-
ENSG00000222207	RNA5SP407	0							-
ENSG00000222208	RNA5SP129	0							-
ENSG00000222209	RNA5SP56	0							-
ENSG00000222210	RN7SKP65	0							-
ENSG00000222213	RNU6-588P	0							-
ENSG00000222220	RN7SKP129	0							-
ENSG00000222222	RNU2-17P	0.941851	1.27654	2.13902	0.596785	0.550651		0.498688	-
ENSG00000222224	ENSG00000222224|RF00019	0							-
ENSG00000222225	RNU6-447P	0							-
ENSG00000222230	RNA5SP158	0							-
ENSG00000222231	RNU2-54P	0							-
ENSG00000222232	RNA5SP89	0.0122001	-0.102134	9.92514	-0.0102904	0.99179		-0.00326068	-
ENSG00000222236	RNA5SP163	0							-
ENSG00000222238	RNU2-43P	0							-
ENSG00000222240	RN7SKP156	0							-
ENSG00000222244	RNA5SP431	0							-
ENSG00000222246	MIR1471	0							-
ENSG00000222248	RNA5SP201	0							-
ENSG00000222249	RNU6-262P	0							-
ENSG00000222251	RNA5SP95	0							-
ENSG00000222255	RNU6-101P	0.0956802	-0.102134	9.92514	-0.0102904	0.99179		-0.00326068	-
ENSG00000222257	RN7SKP199	0							-
ENSG00000222259	RN7SKP114	0.0422613	-0.102134	9.92514	-0.0102904	0.99179		-0.00326068	-
ENSG00000222266	RNU6-757P	0.181613	-1.85783	9.91186	-0.187435	0.85132		-0.0646692	-
ENSG00000222267	RNU6-892P	1.71112	0.616467	1.54428	0.399193	0.689751		0.414324	-
ENSG00000222268	RNA5SP425	0							-
ENSG00000222276	RNU2-33P	1.3735	0.222376	1.68184	0.132222	0.894809		0.138179	-
ENSG00000222281	RN7SKP111	0							-
ENSG00000222282	RNU6-584P	0							-
ENSG00000222285	RNA5SP193	0							-
ENSG00000222287	RNU6-1043P	0							-
ENSG00000222293	RNU2-36P	0							-
ENSG00000222297	RNU6-1156P	0							-
ENSG00000222300	RNU2-21P	0							-
ENSG00000222302	RNA5SP371	0							-
ENSG00000222303	RNU6-935P	0							-
ENSG00000222305	ENSG00000222305|RF00019	0							-
ENSG00000222308	RNA5SP198	0							-
ENSG00000222312	RNA5SP178	0.0276474	-0.102134	9.92514	-0.0102904	0.99179		-0.00326068	-
ENSG00000222313	RN7SKP267	0							-
ENSG00000222314	RNU6-1118P	0							-
ENSG00000222317	RNA5SP118	0							-
ENSG00000222320	RNU6-1050P	0							-
ENSG00000222321	MIR1912	0							-
ENSG00000222327	RNU6-855P	0							-
ENSG00000222328	RNU2-2P	0							-
ENSG00000222329	RNU6-1076P	0							-
ENSG00000222335	ENSG00000222335|RF00019	0							-
ENSG00000222337	RN7SKP225	0.0115082	-0.102134	9.92514	-0.0102904	0.99179		-0.00326068	-
ENSG00000222338	RNU6-174P	0							-
ENSG00000222343	RN7SKP139	0							-
ENSG00000222344	RNU6-613P	0							-
ENSG00000222345	RF00569	0.067029	-0.102134	9.92514	-0.0102904	0.99179		-0.00326068	-
ENSG00000222346	RNA5SP237	0							-
ENSG00000222351	RNY1P15	0							-
ENSG00000222352	RN7SKP221	0							-
ENSG00000222355	RNU2-29P	0.0402135	-0.102134	9.92514	-0.0102904	0.99179		-0.00326068	-
ENSG00000222356	RNU6-710P	0							-
ENSG00000222357	RNU2-20P	0.339009	-1.84117	5.60917	-0.328243	0.742728		-0.188229	-
ENSG00000222359	RNU6-355P	0							-
ENSG00000222361	RNU6-1186P	0							-
ENSG00000222363	RNU4-34P	0							-
ENSG00000222365	SNORD12B	0.201235	-0.102135	8.72623	-0.0117044	0.990661		-0.00417912	-
ENSG00000222370	SNORA36B	0							-
ENSG00000222371	RN7SKP202	0							-
ENSG00000222375	RN7SKP127	0							-
ENSG00000222376	RN7SKP152	0							-
ENSG00000222378	RNA5SP44	0							-
ENSG00000222383	RNA5SP203	0							-
ENSG00000222385	RN7SKP158	0							-
ENSG00000222386	RN7SKP86	0.0376897	-0.102134	9.92514	-0.0102904	0.99179		-0.00326068	-
ENSG00000222389	RNU2-28P	0							-
ENSG00000222394	ENSG00000222394|RF00019	0							-
ENSG00000222395	ENSG00000222395|RF00019	0.222804	-2.4186	9.88761	-0.244609	0.806759		-0.0954845	-
ENSG00000222397	RN7SKP229	0							-
ENSG00000222398	RNU6-554P	0							-
ENSG00000222399	RNU6-791P	0							-
ENSG00000222404	RN7SKP281	0							-
ENSG00000222405	RNU4-65P	0							-
ENSG00000222407	RNA5SP80	0							-
ENSG00000222412	ENSG00000222412|RF00019	0.0423813	-0.102134	9.92514	-0.0102904	0.99179		-0.00326068	-
ENSG00000222413	RN7SKP125	0							-
ENSG00000222414	RNU2-59P	0							-
ENSG00000222416	RNA5SP274	0							-
ENSG00000222418	RNA5SP113	0							-
ENSG00000222419	RNA5SP511	0							-
ENSG00000222421	ENSG00000222421|RF00019	0.112567	-0.102134	9.92514	-0.0102904	0.99179		-0.00326068	-
ENSG00000222426	RNU2-50P	0							-
ENSG00000222427	RNA5SP338	0							-
ENSG00000222428	RNA5SP231	0							-
ENSG00000222429	RNU6-955P	0.0139305	-0.102134	9.92514	-0.0102904	0.99179		-0.00326068	-
ENSG00000222430	ENSG00000222430|RF00019	0							-
ENSG00000222431	RNU6-141P	0							-
ENSG00000222432	ENSG00000222432|RF00019	0.10805	-1.06388	9.92514	-0.107191	0.914638		-0.0339649	-
ENSG00000222436	RN7SKP278	0							-
ENSG00000222438	RNU6-1077P	0.0127197	-0.102134	9.92514	-0.0102904	0.99179		-0.00326068	-
ENSG00000222439	RNU6-994P	0							-
ENSG00000222440	RNU2-26P	0							-
ENSG00000222445	RN7SKP56	0							-
ENSG00000222448	RN7SKP150	0							-
ENSG00000222449	RNU6-1140P	0							-
ENSG00000222451	RN7SKP143	0							-
ENSG00000222452	RN7SKP59	0							-
ENSG00000222455	RNA5SP296	0							-
ENSG00000222457	RNU6-121P	0.0131425	-0.102134	9.92514	-0.0102904	0.99179		-0.00326068	-
ENSG00000222459	RNA5SP293	0							-
ENSG00000222460	RN7SKP271	0							-
ENSG00000222465	RNU2-5P	0							-
ENSG00000222467	ENSG00000222467|RF00019	0.0295882	-0.102134	9.92514	-0.0102904	0.99179		-0.00326068	-
ENSG00000222468	RNA5SP261	0							-
ENSG00000222472	RN7SKP7	0							-
ENSG00000222477	RNU2-23P	0.0601609	-0.102134	9.92514	-0.0102904	0.99179		-0.00326068	-
ENSG00000222486	RNU6-77P	0.0247535	-0.102134	9.92514	-0.0102904	0.99179		-0.00326068	-
ENSG00000222488	RNU6-285P	0							-
ENSG00000222490	RNU6-712P	1.6344	0.859654	2.82805	0.303975	0.761147		0.266868	-
ENSG00000222496	RN7SKP200	0							-
ENSG00000222499	RN7SKP177	0							-
ENSG00000222500	RNA5SP475	0							-
ENSG00000222501	RNU4-25P	0							-
ENSG00000222503	ENSG00000222503|RF00019	0.0171154	-0.102134	9.92514	-0.0102904	0.99179		-0.00326068	-
ENSG00000222506	ENSG00000222506|RF00019	0							-
ENSG00000222509	ENSG00000222509|RF00019	0.08701	-0.102134	9.92514	-0.0102904	0.99179		-0.00326068	-
ENSG00000222511	ENSG00000222511|RF00019	2.2416	-0.0914212	1.12855	-0.0810076	0.935436		-0.0674487	-
ENSG00000222514	RN7SKP223	0							-
ENSG00000222515	RN7SKP240	0							-
ENSG00000222520	RNA5SP451	0							-
ENSG00000222522	RNU6-519P	0.0806475	-0.102134	9.92514	-0.0102904	0.99179		-0.00326068	-
ENSG00000222524	RN7SKP109	0							-
ENSG00000222529	ENSG00000222529|RF00019	0.0153613	-0.102134	9.92514	-0.0102904	0.99179		-0.00326068	-
ENSG00000222532	MIR1468	0							-
ENSG00000222536	RNU2-39P	0							-
ENSG00000222543	RN7SKP220	0							-
ENSG00000222544	RNU6-735P	0							-
ENSG00000222546	RNA5SP251	0							-
ENSG00000222552	RNA5SP60	0							-
ENSG00000222558	RNU6-1064P	0							-
ENSG00000222560	RNU4-43P	0							-
ENSG00000222561	RNU6-1025P	0.0186267	-1.06388	9.92514	-0.107191	0.914638		-0.0339649	-
ENSG00000222574	RN7SKP61	0							-
ENSG00000222578	RNA5SP345	0.0881961	-0.102134	9.92514	-0.0102904	0.99179		-0.00326068	-
ENSG00000222579	ENSG00000222579|RF00019	0.0151449	-0.102134	9.92514	-0.0102904	0.99179		-0.00326068	-
ENSG00000222581	RNU2-47P	0							-
ENSG00000222582	RNU2-66P	0							-
ENSG00000222583	RN7SKP222	0							-
ENSG00000222585	RNA5SP494	0							-
ENSG00000222589	RN7SKP159	0							-
ENSG00000222592	RNU6-887P	0							-
ENSG00000222594	RN7SKP235	0							-
ENSG00000222598	RNU2-49P	0							-
ENSG00000222601	ENSG00000222601|RF00019	0.449557	-2.1655	4.08761	-0.529772	0.59627		-0.322005	-
ENSG00000222604	ENSG00000222604|RF00409	0							-
ENSG00000222607	RNU6-628P	0.0514375	-0.102134	9.92514	-0.0102904	0.99179		-0.00326068	-
ENSG00000222608	RNA5SP504	0							-
ENSG00000222609	RNU4-69P	0							-
ENSG00000222610	RNU6-402P	0							-
ENSG00000222612	RNU2-52P	0							-
ENSG00000222613	ENSG00000222613|RF00019	0.0250279	-0.102134	9.92514	-0.0102904	0.99179		-0.00326068	-
ENSG00000222614	ENSG00000222614|RF00019	0							-
ENSG00000222616	RN7SKP27	0							-
ENSG00000222617	RN7SKP254	0							-
ENSG00000222623	RNU6-1100P	0							-
ENSG00000222624	RNU2-15P	0.0774174	1.88446	9.90333	0.190286	0.849085		0.0581478	-
ENSG00000222626	RNU2-48P	0							-
ENSG00000222627	RNU2-37P	0.0481898	-0.102134	9.92514	-0.0102904	0.99179		-0.00326068	-
ENSG00000222629	RNU2-42P	0							-
ENSG00000222630	RN7SKP131	0							-
ENSG00000222635	RNU6-1203P	0							-
ENSG00000222636	RN7SKP54	0							-
ENSG00000222640	RNU2-51P	0							-
ENSG00000222644	RNU2-16P	0							-
ENSG00000222649	ENSG00000222649|RF00019	0.336831	-3.41985	5.63571	-0.606817	0.543972		-0.529675	-
ENSG00000222650	RNU2-70P	0.167194	0.859615	9.92514	0.0866099	0.930982		0.0274436	-
ENSG00000222652	RNU6-248P	0							-
ENSG00000222658	ENSG00000222658|RF00019	0							-
ENSG00000222659	RNU2-8P	0							-
ENSG00000222663	RNU4-55P	0							-
ENSG00000222664	RN7SKP123	0							-
ENSG00000222666	ENSG00000222666|RF00012	0							-
ENSG00000222667	RNU6-394P	0.0123768	-0.102134	9.92514	-0.0102904	0.99179		-0.00326068	-
ENSG00000222675	RNA5SP146	0.0277716	-0.102134	9.92514	-0.0102904	0.99179		-0.00326068	-
ENSG00000222678	RN7SKP213	0							-
ENSG00000222679	RNU6-1267P	0.57384	-1.06393	3.1242	-0.340545	0.733446		-0.265691	-
ENSG00000222682	RNA5SP38	0.0871803	-0.102134	9.92514	-0.0102904	0.99179		-0.00326068	-
ENSG00000222685	RN7SKP119	0.0290277	-0.102134	9.92514	-0.0102904	0.99179		-0.00326068	-
ENSG00000222686	RNU4-72P	0							-
ENSG00000222691	RNU6-733P	0.11379	-0.102134	9.92514	-0.0102904	0.99179		-0.00326068	-
ENSG00000222693	RN7SKP120	0							-
ENSG00000222698	ENSG00000222698|RF00019	0							-
ENSG00000222701	ENSG00000222701|RF00019	0							-
ENSG00000222704	RN7SKP182	0							-
ENSG00000222705	RN7SKP39	0							-
ENSG00000222706	RN7SKP89	0							-
ENSG00000222713	RN7SKP51	0							-
ENSG00000222714	RN7SKP38	1.20329	-0.102139	2.20429	-0.0463363	0.963042		-0.035206	-
ENSG00000222715	MIR1911	0							-
ENSG00000222721	RN7SKP188	0.0128228	-0.102134	9.92514	-0.0102904	0.99179		-0.00326068	-
ENSG00000222726	RNU2-7P	1.96813	1.85695	1.62999	1.13924	0.254602		1.00344	-
ENSG00000222727	RNU4-64P	0							-
ENSG00000222733	RNY4P29	0							-
ENSG00000222736	RNU4-6P	0.0201068	-0.102134	9.92514	-0.0102904	0.99179		-0.00326068	-
ENSG00000222740	RNA5SP328	0							-
ENSG00000222741	RNA5SP229	0.591719	1.30719	2.34192	0.55817	0.576728		0.607397	-
ENSG00000222743	RNU6-1190P	0							-
ENSG00000222744	RN7SKP166	0							-
ENSG00000222747	RNA5SP25	0							-
ENSG00000222750	RNU4-46P	0							-
ENSG00000222755	RN7SKP206	0							-
ENSG00000222760	RNU4-53P	0.097067	-0.102134	9.92514	-0.0102904	0.99179		-0.00326068	-
ENSG00000222761	RNU6-684P	0							-
ENSG00000222764	RN7SKP106	0							-
ENSG00000222765	RNU2-40P	0							-
ENSG00000222767	ENSG00000222767|RF00019	0.0150053	-0.102134	9.92514	-0.0102904	0.99179		-0.00326068	-
ENSG00000222774	RN7SKP121	0							-
ENSG00000222777	RNU6-233P	0.0270889	-0.102134	9.92514	-0.0102904	0.99179		-0.00326068	-
ENSG00000222778	RNA5SP144	0							-
ENSG00000222783	RN7SKP212	0							-
ENSG00000222784	RN7SKP91	0							-
ENSG00000222788	RNU2-38P	0							-
ENSG00000222790	RNU4-14P	0.481131	-0.102138	5.57669	-0.0183151	0.985387		-0.00966045	-
ENSG00000222791	RNU6-67P	0.0266906	-0.102134	9.92514	-0.0102904	0.99179		-0.00326068	-
ENSG00000222792	RNU6-860P	0							-
ENSG00000222795	RNU4-83P	0							-
ENSG00000222796	RNU6-383P	0.0120475	-0.102134	9.92514	-0.0102904	0.99179		-0.00326068	-
ENSG00000222800	RNU2-62P	0							-
ENSG00000222806	RNA5SP225	0							-
ENSG00000222808	RNU4-47P	0							-
ENSG00000222821	RNU4-27P	0							-
ENSG00000222826	RN7SKP286	0							-
ENSG00000222831	MIR1537	0							-
ENSG00000222832	RNA5SP120	0.0772085	-0.102134	9.92514	-0.0102904	0.99179		-0.00326068	-
ENSG00000222835	RNA5SP100	0							-
ENSG00000222838	RNA5SP136	0							-
ENSG00000222842	RN7SKP168	0.0264025	1.59735	9.91394	0.161122	0.871998		0.0581478	-
ENSG00000222844	RNU6-321P	2.1588	3.31266	1.65384	2.00301	0.0451759		1.54549	-
ENSG00000222845	RN7SKP42	0							-
ENSG00000222849	RNA5SP21	0							-
ENSG00000222852	ENSG00000222852|RF00019	0							-
ENSG00000222854	RNA5SP59	0							-
ENSG00000222858	RNU6-920P	1.765	0.815161	1.21701	0.669806	0.502982		0.610876	-
ENSG00000222859	RN7SKP136	0							-
ENSG00000222862	RNU6-1086P	0.073798	-0.102134	9.92514	-0.0102904	0.99179		-0.00326068	-
ENSG00000222869	RNU6-565P	0							-
ENSG00000222870	RNU6-1328P	0							-
ENSG00000222872	RNU4-78P	2.04145	-0.428325	1.03536	-0.413696	0.679097		-0.335311	-
ENSG00000222874	RN7SKP33	0							-
ENSG00000222880	RN7SKP261	0							-
ENSG00000222881	ENSG00000222881|RF00019	0.0987897	-0.102134	9.92514	-0.0102904	0.99179		-0.00326068	-
ENSG00000222883	ENSG00000222883|RF00019	0							-
ENSG00000222889	RN7SKP29	0							-
ENSG00000222890	RNU6-1068P	0							-
ENSG00000222895	RNU6-1133P	0.0782167	-0.102134	9.92514	-0.0102904	0.99179		-0.00326068	-
ENSG00000222898	RN7SKP97	0.742884	-1.87352	2.99112	-0.626362	0.531078		-0.49541	-
ENSG00000222909	RNU6-193P	0							-
ENSG00000222915	RNU6-564P	0							-
ENSG00000222920	RNA5SP29	0							-
ENSG00000222921	RNA5SP104	0							-
ENSG00000222922	RNA5SP501	0							-
ENSG00000222923	RNU2-41P	0							-
ENSG00000222924	RNU6-1148P	0							-
ENSG00000222931	RN7SKP205	0							-
ENSG00000222932	RNU6-172P	0.0374011	0.859615	9.92514	0.0866099	0.930982		0.0274436	-
ENSG00000222934	RN7SKP284	0							-
ENSG00000222937	RF00154	0							-
ENSG00000222940	RNU6-370P	0.165451	-0.102134	9.92514	-0.0102904	0.99179		-0.00326068	-
ENSG00000222941	ENSG00000222941|RF00019	0							-
ENSG00000222942	RN7SKP58	0.0186267	-1.06388	9.92514	-0.107191	0.914638		-0.0339649	-
ENSG00000222950	RN7SKP262	0							-
ENSG00000222952	RNA5SP41	0							-
ENSG00000222955	RNA5SP265	0							-
ENSG00000222958	MIR1913	0							-
ENSG00000222960	RNU6-272P	1.22445	-0.543948	1.8437	-0.29503	0.767971		-0.271244	-
ENSG00000222966	ENSG00000222966|RF00561	0							-
ENSG00000222969	RN7SKP8	0							-
ENSG00000222971	RNA5SP222	0.0552816	-0.102134	9.92514	-0.0102904	0.99179		-0.00326068	-
ENSG00000222972	RNU6-651P	0							-
ENSG00000222973	RNU2-25P	0							-
ENSG00000222974	RN7SKP228	0							-
ENSG00000222976	RN7SKP94	0							-
ENSG00000222979	RN7SKP167	0							-
ENSG00000222982	RN7SKP216	0							-
ENSG00000222983	RNA5SP127	0.0186267	-1.06388	9.92514	-0.107191	0.914638		-0.0339649	-
ENSG00000222985	RNU2-14P	0							-
ENSG00000222986	RNU5A-5P	0							-
ENSG00000222987	RN7SKP68	0							-
ENSG00000222990	RNU4-22P	0							-
ENSG00000222997	ENSG00000222997|RF00019	0							-
ENSG00000222998	RN7SKP259	0.014532	-0.102134	9.92514	-0.0102904	0.99179		-0.00326068	-
ENSG00000223001	RNU2-61P	0							-
ENSG00000223003	RNA5SP184	0.0151449	-0.102134	9.92514	-0.0102904	0.99179		-0.00326068	-
ENSG00000223004	RF00070	0							-
ENSG00000223006	RN7SKP137	0							-
ENSG00000223007	RN7SKP73	0							-
ENSG00000223012	RN7SKP264	0.0394274	-0.102134	9.92514	-0.0102904	0.99179		-0.00326068	-
ENSG00000223013	RNA5SP344	0.029663	-0.102134	9.92514	-0.0102904	0.99179		-0.00326068	-
ENSG00000223015	RNU6-1135P	0							-
ENSG00000223019	RNA5SP306	0							-
ENSG00000223023	ENSG00000223023|RF00019	0.0379401	-0.102134	9.92514	-0.0102904	0.99179		-0.00326068	-
ENSG00000223024	RNU6-55P	0							-
ENSG00000223026	RN7SKP247	0							-
ENSG00000223027	ENSG00000223027|RF00191	0							-
ENSG00000223037	RNU6-284P	0							-
ENSG00000223039	RN7SKP268	0.070095	-0.102134	9.92514	-0.0102904	0.99179		-0.00326068	-
ENSG00000223040	RN7SKP144	0.0127197	-0.102134	9.92514	-0.0102904	0.99179		-0.00326068	-
ENSG00000223042	RN7SKP161	0.0290277	-0.102134	9.92514	-0.0102904	0.99179		-0.00326068	-
ENSG00000223046	RNA5SP369	0							-
ENSG00000223047	RNU6-847P	0							-
ENSG00000223056	RN7SKP169	0.017967	-0.102134	9.92514	-0.0102904	0.99179		-0.00326068	-
ENSG00000223060	ENSG00000223060|RF00019	0							-
ENSG00000223062	RNU6-1245P	0							-
ENSG00000223064	RNU6-325P	0							-
ENSG00000223075	RN7SKP126	0							-
ENSG00000223076	RNA5SP31	0							-
ENSG00000223078	RNU2-55P	0							-
ENSG00000223080	ENSG00000223080|RF00019	0							-
ENSG00000223086	RNA5SP155	0							-
ENSG00000223087	RNU6-602P	0							-
ENSG00000223088	RMRPP5	0							-
ENSG00000223092	RNA5SP115	0							-
ENSG00000223096	RNU5E-9P	0							-
ENSG00000223107	RNU2-72P	0.0116424	-0.102134	9.92514	-0.0102904	0.99179		-0.00326068	-
ENSG00000223109	MIR1538	0							-
ENSG00000223111	SNORA74C-2	0							-
ENSG00000223113	RNA5SP247	0							-
ENSG00000223117	RN7SKP296	0							-
ENSG00000223118	RN7SKP102	0							-
ENSG00000223120	RN7SKP181	0							-
ENSG00000223125	RNU2-32P	0							-
ENSG00000223126	RN7SKP263	0							-
ENSG00000223128	RN7SKP140	0							-
ENSG00000223136	RN7SKP207	0							-
ENSG00000223138	RNA5SP450	0.268675	-1.83484	9.64039	-0.190328	0.849052		-0.0682413	-
ENSG00000223142	RN7SKP252	0							-
ENSG00000223145	RN7SKP112	0							-
ENSG00000223152	RNU4-88P	0							-
ENSG00000223156	RNU2-18P	0.0300394	-0.102134	9.92514	-0.0102904	0.99179		-0.00326068	-
ENSG00000223158	RNY1P3	0							-
ENSG00000223162	RNA5SP280	0							-
ENSG00000223168	RN7SKP142	0							-
ENSG00000223169	RNA5SP209	0							-
ENSG00000223174	RN7SKP17	0							-
ENSG00000223175	RNU4-61P	0							-
ENSG00000223177	RNA5SP39	0							-
ENSG00000223179	RNU6-373P	0							-
ENSG00000223181	RNU6-1199P	0.176126	-0.102135	8.89852	-0.0114778	0.990842		-0.00402516	-
ENSG00000223188	ENSG00000223188|RF00019	0							-
ENSG00000223189	RNU6-177P	1.37204	0.101968	1.41371	0.0721278	0.9425		0.0766939	-
ENSG00000223190	RN7SKP100	0.0115082	-0.102134	9.92514	-0.0102904	0.99179		-0.00326068	-
ENSG00000223191	RNU6-293P	0.0642243	-0.102134	9.92514	-0.0102904	0.99179		-0.00326068	-
ENSG00000223197	RNU6-1001P	0							-
ENSG00000223198	RNU2-22P	0.319055	0.85964	6.47235	0.132817	0.894338		0.0618683	-
ENSG00000223202	RN7SKP297	0.0463075	-0.102134	9.92514	-0.0102904	0.99179		-0.00326068	-
ENSG00000223203	RNA5SP221	0.134313	-0.102134	9.92514	-0.0102904	0.99179		-0.00326068	-
ENSG00000223208	RNU6-1217P	0							-
ENSG00000223212	RNU4-74P	0							-
ENSG00000223215	RNU6-607P	0							-
ENSG00000223217	RNU6-938P	0							-
ENSG00000223220	ENSG00000223220|RF00019	0							-
ENSG00000223223	RN7SKP192	0							-
ENSG00000223224	SNORD71	0.273889	-0.102134	9.92514	-0.0102904	0.99179		-0.00326068	-
ENSG00000223225	RNU6-1054P	0.197356	0.859633	7.61701	0.112857	0.910144		0.0455819	-
ENSG00000223229	RN7SKP270	0							-
ENSG00000223238	RNA5SP294	0.0150199	-0.102134	9.92514	-0.0102904	0.99179		-0.00326068	-
ENSG00000223245	RNU4-63P	0							-
ENSG00000223247	RNU2-64P	0							-
ENSG00000223254	ENSG00000223254|RF00019	0							-
ENSG00000223256	RNU6-785P	0							-
ENSG00000223258	RNU6-575P	0							-
ENSG00000223259	RNA5SP508	0							-
ENSG00000223260	RN7SKP194	0							-
ENSG00000223262	RNA5SP492	0.0928529	-0.102134	9.92514	-0.0102904	0.99179		-0.00326068	-
ENSG00000223263	RNU6-387P	0							-
ENSG00000223265	RNU6-592P	0							-
ENSG00000223269	RN7SKP53	0.0435415	-0.102134	9.92514	-0.0102904	0.99179		-0.00326068	-
ENSG00000223271	ENSG00000223271|RF00019	0.0878174	-0.102134	9.92514	-0.0102904	0.99179		-0.00326068	-
ENSG00000223273	RN7SKP172	0							-
ENSG00000223274	RNA5SP498	0							-
ENSG00000223280	RNU6-57P	0							-
ENSG00000223281	RN7SKP85	0							-
ENSG00000223282	RN7SKP165	0							-
ENSG00000223287	RNU6-954P	0							-
ENSG00000223290	RNA5SP107	0							-
ENSG00000223293	RNA5SP270	0							-
ENSG00000223294	RF00137	0							-
ENSG00000223298	RNY3P8	0							-
ENSG00000223299	RN7SKP108	0							-
ENSG00000223300	ENSG00000223300|RF00019	0							-
ENSG00000223302	ENSG00000223302|RF00019	0.80515	0.610143	3.17623	0.192097	0.847666		0.163755	-
ENSG00000223306	RNU6-1304P	0							-
ENSG00000223308	RN7SKP101	0							-
ENSG00000223309	RNU6-722P	0							-
ENSG00000223313	RNU6-516P	0							-
ENSG00000223315	RN7SKP279	0							-
ENSG00000223318	RNA5SP111	0							-
ENSG00000223321	RN7SKP293	0							-
ENSG00000223324	RN7SKP273	0							-
ENSG00000223327	RNU2-71P	0							-
ENSG00000223330	RNU6-1052P	0							-
ENSG00000223335	RNU6-603P	1.70034	-1.13581	1.31494	-0.863773	0.387712		-0.818667	-
ENSG00000223336	RNU2-6P	0							-
ENSG00000223341	RN7SKP3	0							-
ENSG00000223342	AL158817.1	0							-
ENSG00000223343	AC137630.1	0.196035	-0.102134	9.92514	-0.0102904	0.99179		-0.00326068	-
ENSG00000223344	AL359081.1	0							-
ENSG00000223345	HIST2H2BA	0							-
ENSG00000223349	KLF2P3	0							-
ENSG00000223350	IGLV9-49	0							-
ENSG00000223351	ZNF385D-AS2	0							-
ENSG00000223353	AL589763.1	0							-
ENSG00000223356	AL590666.1	0.008382	-0.102134	9.92514	-0.0102904	0.99179		-0.00326068	-
ENSG00000223358	EHHADH-AS1	0							-
ENSG00000223360	AC096559.1	0							-
ENSG00000223361	FTH1P10	0.0279449	-0.102134	9.92514	-0.0102904	0.99179		-0.00326068	-
ENSG00000223362	CDY15P	0							-
ENSG00000223368	AL513124.1	0							-
ENSG00000223373	AC108066.1	0							-
ENSG00000223374	AC005104.1	0.0220297	-0.102134	9.92514	-0.0102904	0.99179		-0.00326068	-
ENSG00000223375	AC096638.1	0.0435348	-0.102134	9.92514	-0.0102904	0.99179		-0.00326068	-
ENSG00000223377	AC244098.1	0							-
ENSG00000223379	AL391987.3	0							-
ENSG00000223381	AL356476.1	0							-
ENSG00000223382	LINC01778	0.0501062	-0.102134	9.92514	-0.0102904	0.99179		-0.00326068	-
ENSG00000223383	HIST1H2APS6	0							-
ENSG00000223387	LINC02068	0.0399616	-1.06388	9.92514	-0.107191	0.914638		-0.0339649	-
ENSG00000223389	SDCBP2P1	0							-
ENSG00000223390	AL445685.1	0							-
ENSG00000223391	AC006210.1	0							-
ENSG00000223392	CLDN10-AS1	0							-
ENSG00000223393	AL118511.1	0.316179	-0.102137	6.46999	-0.0157863	0.987405		-0.00735578	-
ENSG00000223394	TRBV29OR9-2	0							-
ENSG00000223395	RBM22P7	0							-
ENSG00000223398	AC027124.1	0							-
ENSG00000223400	AP006748.1	0							-
ENSG00000223402	AC074121.1	0							-
ENSG00000223403	MEG9	1.37453	0.128306	2.43596	0.0526719	0.957993		0.058078	-
ENSG00000223404	LINC00397	0							-
ENSG00000223406	XKRYP5	0							-
ENSG00000223407	USP9YP18	0							-
ENSG00000223409	RPL17P17	0							-
ENSG00000223410	AL009050.1	0							-
ENSG00000223416	RPS26P15	0.230885	-0.102134	9.92514	-0.0102904	0.99179		-0.00326068	-
ENSG00000223417	TRIM49D1	0							-
ENSG00000223418	AC004554.1	0							-
ENSG00000223419	AC006022.1	0							-
ENSG00000223421	AL354854.1	0							-
ENSG00000223422	AC007274.1	0							-
ENSG00000223427	AC016716.1	0							-
ENSG00000223428	AC010997.1	0							-
ENSG00000223429	AL139156.1	0							-
ENSG00000223430	AC011243.1	0							-
ENSG00000223431	MTND6P21	0.0116424	-0.102134	9.92514	-0.0102904	0.99179		-0.00326068	-
ENSG00000223432	AC009988.1	0							-
ENSG00000223433	RPS29P9	0.0300106	-0.102134	9.92514	-0.0102904	0.99179		-0.00326068	-
ENSG00000223436	AC011625.1	0							-
ENSG00000223437	TMSB4XP3	0							-
ENSG00000223438	AC235097.1	0.0790076	-1.06388	9.92514	-0.107191	0.914638		-0.0339649	-
ENSG00000223440	AL589642.1	0							-
ENSG00000223442	TH2LCRR	0							-
ENSG00000223443	USP17L2	0							-
ENSG00000223445	RPL6P21	0							-
ENSG00000223446	AL451065.1	0							-
ENSG00000223450	AL590632.1	0							-
ENSG00000223452	HMGN2P18	0							-
ENSG00000223455	AL355298.1	0							-
ENSG00000223457	HTATSF1P1	0.015972	-0.102134	9.92514	-0.0102904	0.99179		-0.00326068	-
ENSG00000223458	LMO7DN-IT1	0							-
ENSG00000223459	TCAF1P1	0							-
ENSG00000223460	GAPDHP69	0.0476366	-2.54689	9.89031	-0.257513	0.796783		-0.0953735	-
ENSG00000223461	AC004471.1	0							-
ENSG00000223462	AL353801.1	0.0435908	-0.102134	9.92514	-0.0102904	0.99179		-0.00326068	-
ENSG00000223466	LINC01825	0							-
ENSG00000223467	CALM1P1	0							-
ENSG00000223469	AL157371.1	0							-
ENSG00000223470	AL117338.1	0							-
ENSG00000223475	AC099681.1	0							-
ENSG00000223476	VN1R42P	0							-
ENSG00000223478	AL441992.1	3.08714	-1.96078	1.54653	-1.26786	0.204849		-0.89707	-
ENSG00000223479	LINC02238	0							-
ENSG00000223484	TRPC6P	0							-
ENSG00000223485	LINC01615	0							-
ENSG00000223486	AC092198.1	1.92804	3.24577	1.56004	2.08057	0.037473		1.82973	-
ENSG00000223487	FRMPD4-AS1	0							-
ENSG00000223488	MAPK6P2	0							-
ENSG00000223489	NEFHP1	0							-
ENSG00000223490	CHCHD2P5	0							-
ENSG00000223492	AL391097.1	0.0446985	1.78533	9.90676	0.180214	0.856985		0.0581478	-
ENSG00000223495	AC239859.2	0							-
ENSG00000223497	AC063979.1	0							-
ENSG00000223498	AL929302.1	0							-
ENSG00000223500	AC083862.1	0							-
ENSG00000223502	AL731537.1	0.066591	-0.102134	9.92514	-0.0102904	0.99179		-0.00326068	-
ENSG00000223503	AL353807.1	0							-
ENSG00000223504	AL646090.1	0.0540409	-0.102134	9.92514	-0.0102904	0.99179		-0.00326068	-
ENSG00000223505	AC114402.1	0							-
ENSG00000223506	SLC20A1P1	0							-
ENSG00000223508	RPL23AP53	2.09639	-0.695536	1.77346	-0.392191	0.694917		-0.317088	-
ENSG00000223509	AC135983.2	2.1955	-0.417818	1.20854	-0.345721	0.729553		-0.293878	-
ENSG00000223510	CDRT15	0.0240949	-0.102134	9.92514	-0.0102904	0.99179		-0.00326068	-
ENSG00000223511	AL683807.1	0							-
ENSG00000223513	ATP6V0E1P2	0							-
ENSG00000223514	AC004866.1	0							-
ENSG00000223516	AFF2-IT1	1.89947	0.869681	1.38711	0.626973	0.530677		0.607278	-
ENSG00000223517	AC010723.1	0							-
ENSG00000223518	CSNK1A1P1	0.892029	0.47712	1.78651	0.267069	0.789416		0.258232	-
ENSG00000223519	KIF28P	0.0375467	-0.102134	9.92514	-0.0102904	0.99179		-0.00326068	-
ENSG00000223522	AC093690.1	0							-
ENSG00000223523	AC092598.1	0							-
ENSG00000223528	AL359094.1	0							-
ENSG00000223529	EEF1A1P8	0.035934	-0.102134	9.92514	-0.0102904	0.99179		-0.00326068	-
ENSG00000223530	AC012506.1	0							-
ENSG00000223534	HLA-DQB1-AS1	0							-
ENSG00000223536	AC008164.1	0							-
ENSG00000223537	AL109947.1	0.0150197	-0.102134	9.92514	-0.0102904	0.99179		-0.00326068	-
ENSG00000223538	AC079602.1	0							-
ENSG00000223539	AC011431.1	0.017967	-0.102134	9.92514	-0.0102904	0.99179		-0.00326068	-
ENSG00000223540	RPS15AP5	0.021289	-0.102134	9.92514	-0.0102904	0.99179		-0.00326068	-
ENSG00000223542	AL024497.1	0.269396	-2.02166	9.90578	-0.204089	0.838284		-0.0646692	-
ENSG00000223543	TCEAL4P1	0.115569	-1.06388	9.92514	-0.107191	0.914638		-0.0339649	-
ENSG00000223544	AC005838.1	0							-
ENSG00000223548	AC034228.1	0							-
ENSG00000223549	MTND5P28	0.0161791	0.859615	9.92514	0.0866099	0.930982		0.0274436	-
ENSG00000223550	SNRPBP1	0							-
ENSG00000223551	TMSB4XP4	1.81194	-0.102139	1.95019	-0.0523739	0.958231		-0.0658837	-
ENSG00000223552	AC098613.1	0.129566	-0.102134	9.92514	-0.0102904	0.99179		-0.00326068	-
ENSG00000223553	SMPD4P1	0.0458867	-1.06388	9.92514	-0.107191	0.914638		-0.0339649	-
ENSG00000223554	AC078851.1	0							-
ENSG00000223555	USP9YP23	0							-
ENSG00000223558	TRIM60P17	0							-
ENSG00000223559	AC073136.1	0							-
ENSG00000223561	AC005165.1	0.10624	0.859615	9.92514	0.0866099	0.930982		0.0274436	-
ENSG00000223563	AP001599.1	0.0150197	-0.102134	9.92514	-0.0102904	0.99179		-0.00326068	-
ENSG00000223564	CYP4F32P	0							-
ENSG00000223565	AC069540.1	0							-
ENSG00000223566	TNRC18P2	0							-
ENSG00000223568	RPL3P11	0							-
ENSG00000223569	USP17L15	0							-
ENSG00000223570	AL592045.1	0.011319	-0.102134	9.92514	-0.0102904	0.99179		-0.00326068	-
ENSG00000223571	DHRSX-IT1	0.890948	-1.11416	2.10172	-0.530116	0.596031		-0.419091	-
ENSG00000223572	CKMT1A	2.63501	-0.266164	1.30027	-0.204698	0.837808		-0.184669	-
ENSG00000223573	TINCR	1.50021	-0.688072	1.75443	-0.39219	0.694918		-0.329599	-
ENSG00000223574	TPMTP4	0							-
ENSG00000223575	RBMX2P3	1.84938	0.336209	1.12951	0.29766	0.765963		0.258313	-
ENSG00000223576	AL355001.1	0							-
ENSG00000223581	AL590095.1	0							-
ENSG00000223583	AL513365.1	0.707281	-1.88991	2.39325	-0.789684	0.429712		-0.665635	-
ENSG00000223586	LINC01312	0							-
ENSG00000223587	LINC01986	0							-
ENSG00000223589	AL139158.1	0							-
ENSG00000223591	CENPVL1	0							-
ENSG00000223592	FNDC3CP	0							-
ENSG00000223593	AL356806.1	0.135504	-1.85783	9.91186	-0.187435	0.85132		-0.0646692	-
ENSG00000223595	LYPLA1P1	0							-
ENSG00000223597	LINC02142	0.0150199	-0.102134	9.92514	-0.0102904	0.99179		-0.00326068	-
ENSG00000223598	AL138733.1	0							-
ENSG00000223600	EEF1A1P41	0							-
ENSG00000223601	EBLN1	0							-
ENSG00000223602	AC125634.1	0							-
ENSG00000223603	CRPP1	0							-
ENSG00000223604	AC007394.1	2.02516	-0.847901	1.17279	-0.722977	0.469694		-0.639318	-
ENSG00000223605	AC107399.1	0							-
ENSG00000223608	DSCR4-IT1	0.0115845	-0.102134	9.92514	-0.0102904	0.99179		-0.00326068	-
ENSG00000223609	HBD	0.0760204	-0.102134	9.92514	-0.0102904	0.99179		-0.00326068	-
ENSG00000223611	SUPT20HL2	0.191616	0.6356	9.91394	0.0641118	0.948881		0.0274436	-
ENSG00000223612	AC241585.1	0							-
ENSG00000223614	ZNF735	0							-
ENSG00000223615	AL807761.1	0							-
ENSG00000223617	LINC00370	0							-
ENSG00000223619	MTCO1P17	0							-
ENSG00000223620	RBM48P1	0							-
ENSG00000223621	AK4P4	0							-
ENSG00000223622	GSTA6P	0							-
ENSG00000223623	AL133268.2	0							-
ENSG00000223624	AL033528.1	0							-
ENSG00000223625	CYCSP32	0							-
ENSG00000223626	LINC01044	0							-
ENSG00000223628	AC023449.1	0.0323583	1.88447	9.90333	0.190286	0.849085		0.0581478	-
ENSG00000223629	DEFA8P	0							-
ENSG00000223631	LINC01120	0							-
ENSG00000223634	AC012506.2	0							-
ENSG00000223635	AL121990.1	0.248237	-2.18626	8.38965	-0.26059	0.794409		-0.0887762	-
ENSG00000223636	UBE2Q2P5Y	0							-
ENSG00000223637	RBMY2EP	0							-
ENSG00000223638	RFPL4A	0							-
ENSG00000223640	RPL30P3	0							-
ENSG00000223641	TTTY17C	0							-
ENSG00000223642	AC008277.1	0.0638816	-0.102134	9.92514	-0.0102904	0.99179		-0.00326068	-
ENSG00000223643	BX284668.1	0							-
ENSG00000223646	AC002463.1	0.565723	-0.314491	3.96089	-0.0793991	0.936715		-0.0178324	-
ENSG00000223647	LINC01946	0							-
ENSG00000223648	IGHV3-64	0							-
ENSG00000223649	AC105275.1	0							-
ENSG00000223650	UHRF2P1	0							-
ENSG00000223651	AL049812.1	0.028971	-0.102134	9.92514	-0.0102904	0.99179		-0.00326068	-
ENSG00000223652	AC106786.1	0.170358	-0.102134	9.92514	-0.0102904	0.99179		-0.00326068	-
ENSG00000223653	AL078459.1	1.00806	-0.58037	2.00727	-0.289134	0.772479		-0.263832	-
ENSG00000223655	RAB9AP3	0							-
ENSG00000223656	HMGB3P10	0.035934	-0.102134	9.92514	-0.0102904	0.99179		-0.00326068	-
ENSG00000223657	KRT8P51	0							-
ENSG00000223658	C1GALT1C1L	0							-
ENSG00000223660	AC245052.1	0							-
ENSG00000223662	SAMSN1-AS1	0							-
ENSG00000223663	NDUFB4P8	0.0128228	-0.102134	9.92514	-0.0102904	0.99179		-0.00326068	-
ENSG00000223665	AC000058.1	0.0110149	-0.102134	9.92514	-0.0102904	0.99179		-0.00326068	-
ENSG00000223668	EEF1A1P24	0							-
ENSG00000223669	AL357033.2	0							-
ENSG00000223671	RPL34P3	0.161533	2.30996	9.89101	0.233541	0.815341		0.0888521	-
ENSG00000223672	AL162386.1	0							-
ENSG00000223675	AC093117.1	0							-
ENSG00000223676	RPL34P26	0.466625	0.859652	3.67919	0.233652	0.815255		0.166386	-
ENSG00000223677	OR2AD1P	0							-
ENSG00000223678	AL356218.1	0							-
ENSG00000223679	AC245054.1	0							-
ENSG00000223683	RPSAP65	0							-
ENSG00000223684	IFNWP18	0							-
ENSG00000223685	LINC00571	1.58548	-1.38315	1.52208	-0.908725	0.363495		-0.797145	-
ENSG00000223688	RPS24P14	0.0146431	-0.102134	9.92514	-0.0102904	0.99179		-0.00326068	-
ENSG00000223691	AC068044.1	0							-
ENSG00000223692	DIP2A-IT1	2.61661	0.488777	1.18589	0.412162	0.680221		0.342892	-
ENSG00000223694	ADH5P3	0.0139305	-0.102134	9.92514	-0.0102904	0.99179		-0.00326068	-
ENSG00000223695	FO393418.1	0.0392585	-1.06388	9.92514	-0.107191	0.914638		-0.0339649	-
ENSG00000223697	AF230666.1	0							-
ENSG00000223698	GOLGA6L11P	0							-
ENSG00000223701	RAET1E-AS1	0							-
ENSG00000223702	ZDHHC20P2	0							-
ENSG00000223703	AC027612.1	0							-
ENSG00000223707	SFR1P2	0.0635335	-0.102134	9.92514	-0.0102904	0.99179		-0.00326068	-
ENSG00000223709	TRIM64EP	0							-
ENSG00000223710	CRYGGP	0							-
ENSG00000223711	AC069213.1	0.163298	-1.06391	6.93214	-0.153475	0.878024		-0.0673709	-
ENSG00000223714	LINC02601	0.292201	-2.17285	4.76232	-0.456259	0.648204		-0.249158	-
ENSG00000223715	LINC01208	0							-
ENSG00000223716	AL135785.1	0.044033	-0.102134	9.92514	-0.0102904	0.99179		-0.00326068	-
ENSG00000223717	DNAJA1P1	0							-
ENSG00000223718	AC093107.1	0							-
ENSG00000223719	AC069277.2	0							-
ENSG00000223720	AL109659.1	0.0413936	-0.102134	9.92514	-0.0102904	0.99179		-0.00326068	-
ENSG00000223721	UQCRFS1P2	0							-
ENSG00000223722	AC023157.1	0							-
ENSG00000223723	BX842568.2	0							-
ENSG00000223724	RAD17P2	0							-
ENSG00000223725	AC009226.1	0.0276408	-0.102134	9.92514	-0.0102904	0.99179		-0.00326068	-
ENSG00000223726	AL020994.1	0							-
ENSG00000223727	AC034195.1	0.0833551	-1.06388	9.92514	-0.107191	0.914638		-0.0339649	-
ENSG00000223728	AC239801.1	0.0205098	-0.102134	9.92514	-0.0102904	0.99179		-0.00326068	-
ENSG00000223729	LINC02247	0.0356754	-0.102134	9.92514	-0.0102904	0.99179		-0.00326068	-
ENSG00000223730	Z83838.1	0							-
ENSG00000223731	SUPT20HL1	0							-
ENSG00000223732	AL359706.1	0							-
ENSG00000223733	RPL18AP14	0							-
ENSG00000223734	AC098828.2	0.134855	-1.06388	9.92514	-0.107191	0.914638		-0.0339649	-
ENSG00000223735	OR51B3P	0							-
ENSG00000223738	AC016930.1	0.0127197	-0.102134	9.92514	-0.0102904	0.99179		-0.00326068	-
ENSG00000223739	AC007389.2	0							-
ENSG00000223740	AC092447.3	0							-
ENSG00000223741	PSMD4P1	0							-
ENSG00000223742	AC112495.1	0							-
ENSG00000223744	RBMY2GP	0							-
ENSG00000223746	ELOCP30	0							-
ENSG00000223750	SIRPB3P	0							-
ENSG00000223751	AC116609.1	0.0540636	-0.102134	9.92514	-0.0102904	0.99179		-0.00326068	-
ENSG00000223753	AC234775.1	0							-
ENSG00000223754	AC008073.1	0.0150197	-0.102134	9.92514	-0.0102904	0.99179		-0.00326068	-
ENSG00000223760	MED15P9	2.54626	-0.248103	1.12295	-0.220938	0.82514		-0.185493	-
ENSG00000223761	AL138767.2	0							-
ENSG00000223765	LINC01626	0.0201068	-0.102134	9.92514	-0.0102904	0.99179		-0.00326068	-
ENSG00000223770	AC006145.1	0.0948932	-0.102134	9.92514	-0.0102904	0.99179		-0.00326068	-
ENSG00000223772	GEMIN8P3	0							-
ENSG00000223774	AL513217.1	0.452618	-1.06393	3.57951	-0.297227	0.766293		-0.215199	-
ENSG00000223776	LGALS8-AS1	0.326491	0.425655	5.16166	0.0824648	0.934277		0.0907485	-
ENSG00000223777	AC092162.1	0							-
ENSG00000223779	AC239800.1	0.0979221	-0.102134	9.92514	-0.0102904	0.99179		-0.00326068	-
ENSG00000223782	RPS21P8	0							-
ENSG00000223783	LINC01983	0.0834653	-0.102134	9.92514	-0.0102904	0.99179		-0.00326068	-
ENSG00000223784	LINP1	0.10372	-0.102134	9.92514	-0.0102904	0.99179		-0.00326068	-
ENSG00000223786	AL357507.1	0							-
ENSG00000223787	AL354890.1	0.405889	0.859643	5.75261	0.149435	0.88121		0.0768482	-
ENSG00000223788	DIS3L2P1	0							-
ENSG00000223791	UBE2E1-AS1	0.450367	-0.102138	4.35906	-0.0234312	0.981306		-0.0149133	-
ENSG00000223794	COX5BP8	0							-
ENSG00000223795	AL669970.1	0.110565	-0.102134	9.92514	-0.0102904	0.99179		-0.00326068	-
ENSG00000223799	IL10RB-DT	0.153122	-0.102134	9.92514	-0.0102904	0.99179		-0.00326068	-
ENSG00000223800	AL355314.1	0							-
ENSG00000223804	AC244669.1	0.552952	1.15471	2.93275	0.39373	0.69378		0.474172	-
ENSG00000223806	LINC00114	0.0304036	-0.102134	9.92514	-0.0102904	0.99179		-0.00326068	-
ENSG00000223807	BOLA3P4	0							-
ENSG00000223808	AC044784.1	0							-
ENSG00000223809	AC234771.1	0							-
ENSG00000223810	KRT8P28	0							-
ENSG00000223811	AL589684.1	0							-
ENSG00000223812	AC073365.1	0.0585141	-0.102134	9.92514	-0.0102904	0.99179		-0.00326068	-
ENSG00000223813	AC007255.1	1.84603	0.274485	1.47739	0.185791	0.852609		0.173077	-
ENSG00000223814	AL691459.1	0							-
ENSG00000223815	DIAPH3-AS2	0							-
ENSG00000223816	IGKV1OR2-2	0							-
ENSG00000223817	CDH23-AS1	0							-
ENSG00000223819	PPIAP89	0.0120101	-0.102134	9.92514	-0.0102904	0.99179		-0.00326068	-
ENSG00000223821	AL603910.1	0.057356	-0.102134	9.92514	-0.0102904	0.99179		-0.00326068	-
ENSG00000223822	EEF1A1P1	0							-
ENSG00000223823	LINC01342	0							-
ENSG00000223824	AC019178.2	0							-
ENSG00000223825	DAZAP2P1	0							-
ENSG00000223826	LINC01870	0							-
ENSG00000223828	BANF1P4	0							-
ENSG00000223829	AC004870.2	0							-
ENSG00000223831	AC005006.1	0.0140526	-0.102134	9.92514	-0.0102904	0.99179		-0.00326068	-
ENSG00000223834	AL161935.1	0.0565453	-1.06388	9.92514	-0.107191	0.914638		-0.0339649	-
ENSG00000223836	AC023141.1	0							-
ENSG00000223837	AL645941.1	0.0145138	-0.102134	9.92514	-0.0102904	0.99179		-0.00326068	-
ENSG00000223838	AC007091.1	0.24212	-0.102134	9.92514	-0.0102904	0.99179		-0.00326068	-
ENSG00000223839	FAM95B1	0							-
ENSG00000223841	AC006484.1	0							-
ENSG00000223842	AL360093.1	0							-
ENSG00000223843	EFCAB6-AS1	0							-
ENSG00000223845	VN1R40P	0							-
ENSG00000223847	AL645474.1	0							-
ENSG00000223849	AL354893.1	0.632132	-1.8863	2.79021	-0.676041	0.499014		-0.55794	-
ENSG00000223850	MYCNUT	0							-
ENSG00000223855	HRAT92	0.276443	-1.8405	5.81783	-0.316355	0.751733		-0.176214	-
ENSG00000223856	RAB9AP2	0							-
ENSG00000223859	AC007403.1	0							-
ENSG00000223863	LINC01805	0							-
ENSG00000223864	NPM1P19	0							-
ENSG00000223866	AC002486.1	0.0860824	-1.06388	9.92514	-0.107191	0.914638		-0.0339649	-
ENSG00000223867	AC098592.1	0.0120101	-0.102134	9.92514	-0.0102904	0.99179		-0.00326068	-
ENSG00000223869	AC099563.1	0							-
ENSG00000223870	AP000233.1	0							-
ENSG00000223872	AC006372.1	0.102072	-0.102134	9.92514	-0.0102904	0.99179		-0.00326068	-
ENSG00000223873	SAP18P2	0.0115082	-0.102134	9.92514	-0.0102904	0.99179		-0.00326068	-
ENSG00000223874	LINC01921	0.0552816	-0.102134	9.92514	-0.0102904	0.99179		-0.00326068	-
ENSG00000223875	NBEAP3	0							-
ENSG00000223876	RPS27P1	0							-
ENSG00000223877	RPS8P10	0							-
ENSG00000223878	PPIAP53	0							-
ENSG00000223880	LINC01078	0							-
ENSG00000223881	AL157402.1	0							-
ENSG00000223882	ABCC5-AS1	0							-
ENSG00000223883	LINC01707	0							-
ENSG00000223884	AC068481.1	0							-
ENSG00000223885	FAM90A13P	0							-
ENSG00000223886	AC073073.1	0.382991	-0.102139	3.19582	-0.0319601	0.974504		-0.024649	-
ENSG00000223889	AC073188.1	0							-
ENSG00000223890	AC008171.1	0							-
ENSG00000223891	OSER1-DT	2.73653	0.238833	0.95213	0.25084	0.801938		0.201117	-
ENSG00000223893	GNL2P1	0							-
ENSG00000223896	CCNJP2	0							-
ENSG00000223897	AC069157.1	0							-
ENSG00000223899	SEC13P1	0							-
ENSG00000223901	AP001469.1	0							-
ENSG00000223903	RPL23P4	0.0356793	-0.102134	9.92514	-0.0102904	0.99179		-0.00326068	-
ENSG00000223904	HMGB1P12	0							-
ENSG00000223905	AC103592.1	0							-
ENSG00000223906	AC104457.2	0							-
ENSG00000223908	AC068657.1	0.139359	-0.102134	9.92514	-0.0102904	0.99179		-0.00326068	-
ENSG00000223910	ZNF32-AS3	0.125003	-0.102134	9.92514	-0.0102904	0.99179		-0.00326068	-
ENSG00000223911	AC009480.1	0							-
ENSG00000223912	EEF1A1P36	0							-
ENSG00000223914	LINC02471	0							-
ENSG00000223915	DPPA2P1	0							-
ENSG00000223916	AC097638.1	0.182612	0.859615	9.92514	0.0866099	0.930982		0.0274436	-
ENSG00000223917	AC009237.1	0							-
ENSG00000223918	AL513328.1	0							-
ENSG00000223920	AC099791.1	0							-
ENSG00000223921	MTND1P27	0							-
ENSG00000223922	ASS1P2	0.189086	-0.872908	9.91278	-0.0880589	0.92983		-0.0339649	-
ENSG00000223923	AC010136.1	0.265427	0.85964	6.46823	0.132902	0.894271		0.0619415	-
ENSG00000223928	NUP35P1	0							-
ENSG00000223930	AC109779.1	0.195493	-0.102134	9.92514	-0.0102904	0.99179		-0.00326068	-
ENSG00000223931	AC142381.1	0							-
ENSG00000223935	LGALSL-DT	0.0253235	-0.102134	9.92514	-0.0102904	0.99179		-0.00326068	-
ENSG00000223940	KRT8P8	0.0374577	-0.102134	9.92514	-0.0102904	0.99179		-0.00326068	-
ENSG00000223941	LINC01014	0							-
ENSG00000223942	AL590302.1	0.0498031	-1.06388	9.92514	-0.107191	0.914638		-0.0339649	-
ENSG00000223944	AL353604.1	0							-
ENSG00000223945	AC244033.1	0.106227	-0.102134	9.92514	-0.0102904	0.99179		-0.00326068	-
ENSG00000223946	AL513008.1	0							-
ENSG00000223947	AC016738.1	0.0411434	-0.102134	9.92514	-0.0102904	0.99179		-0.00326068	-
ENSG00000223948	AC092648.1	0							-
ENSG00000223949	ROR1-AS1	0.03226	-0.102134	9.92514	-0.0102904	0.99179		-0.00326068	-
ENSG00000223951	AL133244.1	0							-
ENSG00000223953	C1QTNF5	0							-
ENSG00000223955	MTND6P1	0							-
ENSG00000223956	LINC01767	0.335248	-2.4456	5.61811	-0.435307	0.66334		-0.273768	-
ENSG00000223958	AC244505.2	0							-
ENSG00000223962	UBBP3	0							-
ENSG00000223963	THAP12P8	0.029286	-0.102134	9.92514	-0.0102904	0.99179		-0.00326068	-
ENSG00000223965	ZNF587P1	0							-
ENSG00000223966	AL159990.1	0							-
ENSG00000223967	AL603910.2	0							-
ENSG00000223968	AC098614.2	0.0449146	-0.102134	9.92514	-0.0102904	0.99179		-0.00326068	-
ENSG00000223969	AC002456.1	1.08105	-3.54821	1.79846	-1.97292	0.0485051		-1.80351	-
ENSG00000223970	AC074397.1	0.177603	-0.102134	9.92514	-0.0102904	0.99179		-0.00326068	-
ENSG00000223972	DDX11L1	0							-
ENSG00000223973	AC068491.1	0							-
ENSG00000223974	BNIP3P42	0							-
ENSG00000223975	AP001048.1	0							-
ENSG00000223976	EXTL2P1	0							-
ENSG00000223977	AC138623.1	0							-
ENSG00000223978	ZNF736P1Y	0							-
ENSG00000223979	SMCR2	0.73168	-0.12138	2.19557	-0.0552839	0.955912		-0.0515063	-
ENSG00000223982	SNRPD2P2	0							-
ENSG00000223984	HNRNPRP1	0.0992579	-0.102134	9.92514	-0.0102904	0.99179		-0.00326068	-
ENSG00000223985	LINC01874	0							-
ENSG00000223986	AC069421.1	0							-
ENSG00000223987	RPL26P28	0							-
ENSG00000223989	AL357140.1	0							-
ENSG00000223991	AC104809.1	0							-
ENSG00000223993	AC025428.1	0							-
ENSG00000223995	RPL32P35	1.95589	0.213587	1.28623	0.166056	0.868113		0.149472	-
ENSG00000223997	TRDD1	0							-
ENSG00000223999	AC244250.1	0							-
ENSG00000224000	Z97198.1	0.0256456	-0.102134	9.92514	-0.0102904	0.99179		-0.00326068	-
ENSG00000224001	AL360081.1	0							-
ENSG00000224003	YES1P1	3.22932	-1.49169	0.98111	-1.52041	0.128408		-1.19725	-
ENSG00000224004	ATP5F1CP1	0.0710115	0.859615	9.92514	0.0866099	0.930982		0.0274436	-
ENSG00000224007	AC019070.1	0							-
ENSG00000224008	LINC01441	0							-
ENSG00000224011	AC110602.1	0							-
ENSG00000224012	AC116917.1	0							-
ENSG00000224014	AL390728.3	0							-
ENSG00000224015	AC063976.1	0							-
ENSG00000224016	AC092681.1	0							-
ENSG00000224017	LINC01449	0.332589	-0.888741	6.25455	-0.142095	0.887005		-0.0810853	-
ENSG00000224018	AP000470.1	0							-
ENSG00000224020	MIR181A2HG	0.927074	-1.52207	1.86957	-0.814131	0.41557		-0.811605	-
ENSG00000224023	FLJ37035	3.0269	-0.803115	1.3279	-0.604802	0.545311		-0.467904	-
ENSG00000224025	AL353616.1	0							-
ENSG00000224027	AL133456.1	0							-
ENSG00000224028	LINC01853	0							-
ENSG00000224029	AL450344.1	0							-
ENSG00000224031	TCEAL3-AS1	0.0712996	-0.102134	9.92514	-0.0102904	0.99179		-0.00326068	-
ENSG00000224033	CDY8P	0							-
ENSG00000224034	LINC02561	0							-
ENSG00000224035	SFPQP1	0							-
ENSG00000224038	BX005214.1	0							-
ENSG00000224039	CDYLP1	0.133051	-1.06388	9.92514	-0.107191	0.914638		-0.0339649	-
ENSG00000224040	HMGN1P4	0.45663	-0.102139	3.42202	-0.0298474	0.976189		-0.0221823	-
ENSG00000224041	IGKV3D-15	0							-
ENSG00000224042	MTND4P6	0.243033	-0.102134	9.92514	-0.0102904	0.99179		-0.00326068	-
ENSG00000224043	CCNT2-AS1	2.62615	-0.779398	1.05981	-0.735415	0.462087		-0.575273	-
ENSG00000224045	PAEPP1	0							-
ENSG00000224048	AC104777.1	0							-
ENSG00000224049	AC108681.1	0							-
ENSG00000224054	AL022163.1	0							-
ENSG00000224055	GAPDHP55	0							-
ENSG00000224057	EGFR-AS1	0.232365	-1.85983	7.41606	-0.250784	0.801981		-0.11247	-
ENSG00000224058	AC006509.1	0							-
ENSG00000224059	HSPA8P16	0.0131425	-0.102134	9.92514	-0.0102904	0.99179		-0.00326068	-
ENSG00000224060	ARSEP1	0							-
ENSG00000224061	AC092106.1	0.0936311	-0.102134	9.92514	-0.0102904	0.99179		-0.00326068	-
ENSG00000224062	TUBB4BP5	0							-
ENSG00000224063	AC007319.1	0.637855	0.745136	3.08493	0.241541	0.809136		0.203025	-
ENSG00000224064	AL356390.1	0.105255	0.859615	9.92514	0.0866099	0.930982		0.0274436	-
ENSG00000224065	SRIP2	0							-
ENSG00000224066	AL049795.1	2.82833	-0.258958	1.02751	-0.252024	0.801022		-0.200392	-
ENSG00000224067	AL354877.1	0							-
ENSG00000224069	BX842559.1	0							-
ENSG00000224070	HMGN1P6	0							-
ENSG00000224071	AC009474.1	0							-
ENSG00000224072	AL139811.1	0							-
ENSG00000224074	LINC00691	0							-
ENSG00000224075	TTTY22	0							-
ENSG00000224076	AC009487.1	0.138566	-1.06388	9.92514	-0.107191	0.914638		-0.0339649	-
ENSG00000224077	AP000936.1	0.008382	-0.102134	9.92514	-0.0102904	0.99179		-0.00326068	-
ENSG00000224079	AC091729.1	0							-
ENSG00000224080	UBE2FP1	0.0517545	0.859615	9.92514	0.0866099	0.930982		0.0274436	-
ENSG00000224081	SLC44A3-AS1	2.38155	-0.105614	1.06073	-0.0995679	0.920687		-0.0789454	-
ENSG00000224082	UBTFL8	0.0201068	-0.102134	9.92514	-0.0102904	0.99179		-0.00326068	-
ENSG00000224083	MTCO1P11	3.22933	0.783783	0.948751	0.826121	0.408736		0.656647	-
ENSG00000224085	RPL23AP41	0							-
ENSG00000224087	AC018865.1	0							-
ENSG00000224089	CT47A10	0							-
ENSG00000224090	AC097468.1	0.0487738	-0.102134	9.92514	-0.0102904	0.99179		-0.00326068	-
ENSG00000224091	AC104389.1	0							-
ENSG00000224092	AL591644.1	0							-
ENSG00000224093	AL109613.1	0.0322745	-0.102134	9.92514	-0.0102904	0.99179		-0.00326068	-
ENSG00000224094	RPS24P8	0.74872	-0.102139	2.57344	-0.0396895	0.968341		-0.033615	-
ENSG00000224095	LINC01935	0							-
ENSG00000224097	AC021148.1	0.0419613	-0.102134	9.92514	-0.0102904	0.99179		-0.00326068	-
ENSG00000224099	AC104823.1	0							-
ENSG00000224100	AP001630.1	0.10287	1.59735	9.91394	0.161122	0.871998		0.0581478	-
ENSG00000224101	ELMO1-AS1	0.049258	-0.102134	9.92514	-0.0102904	0.99179		-0.00326068	-
ENSG00000224104	AC079809.1	0							-
ENSG00000224106	CYP4F25P	0							-
ENSG00000224107	ETDB	0.0125632	-0.102134	9.92514	-0.0102904	0.99179		-0.00326068	-
ENSG00000224109	CENPVL3	1.38994	-0.360481	1.78373	-0.202095	0.839843		-0.177242	-
ENSG00000224110	MTRF1LP2	0							-
ENSG00000224114	AL591846.1	0.0431406	-0.102134	9.92514	-0.0102904	0.99179		-0.00326068	-
ENSG00000224116	INHBA-AS1	0.538465	-1.69404	4.07936	-0.415271	0.677943		-0.318442	-
ENSG00000224117	PTPN2P2	0.0711339	-0.102134	9.92514	-0.0102904	0.99179		-0.00326068	-
ENSG00000224121	ATG12P2	0							-
ENSG00000224122	POU6F2-AS1	0							-
ENSG00000224124	POM121L10P	0							-
ENSG00000224126	UBE2SP2	0.787075	0.761739	2.10106	0.362549	0.716942		0.307275	-
ENSG00000224127	AC099786.1	0.0625059	-0.102134	9.92514	-0.0102904	0.99179		-0.00326068	-
ENSG00000224128	LINC01248	0.0330446	-0.102134	9.92514	-0.0102904	0.99179		-0.00326068	-
ENSG00000224129	DPPA2P2	0							-
ENSG00000224132	AC112715.1	0.0951552	-0.102134	9.92514	-0.0102904	0.99179		-0.00326068	-
ENSG00000224134	AC004866.2	0							-
ENSG00000224136	AC007568.1	0							-
ENSG00000224137	LINC01857	0							-
ENSG00000224138	AC000123.1	0							-
ENSG00000224141	MIR548XHG	0							-
ENSG00000224142	AMMECR1-IT1	0							-
ENSG00000224144	ASH2LP1	0							-
ENSG00000224149	AC099786.2	0.0486807	-0.102134	9.92514	-0.0102904	0.99179		-0.00326068	-
ENSG00000224151	USP9YP28	0							-
ENSG00000224153	LINC02054	0.22281	-1.06391	6.6932	-0.158954	0.873705		-0.0719361	-
ENSG00000224155	AC073136.2	0.053875	-0.102134	9.92514	-0.0102904	0.99179		-0.00326068	-
ENSG00000224157	HCG14	0.205993	-2.7723	7.56432	-0.366497	0.713994		-0.158431	-
ENSG00000224159	HMGB1P9	0.00849989	-0.102134	9.92514	-0.0102904	0.99179		-0.00326068	-
ENSG00000224160	CICP10	0							-
ENSG00000224161	RPS26P54	0							-
ENSG00000224162	UQCRHP3	0							-
ENSG00000224163	AC025594.1	0							-
ENSG00000224164	AL133264.2	0							-
ENSG00000224166	PRYP1	0							-
ENSG00000224167	AL390729.1	2.76051	-0.916422	0.978894	-0.936181	0.34918		-0.725451	-
ENSG00000224169	HSFY6P	0							-
ENSG00000224172	AC091799.1	0							-
ENSG00000224173	AC007422.1	0							-
ENSG00000224174	AL137802.1	0							-
ENSG00000224177	LINC00570	0							-
ENSG00000224183	SDHDP6	0							-
ENSG00000224184	MIR3681HG	0.317129	-3.37627	4.59243	-0.735181	0.462229		-0.629771	-
ENSG00000224185	SNX18P9	0.015637	-0.102134	9.92514	-0.0102904	0.99179		-0.00326068	-
ENSG00000224186	C5orf66	0.0862278	-1.06388	9.92514	-0.107191	0.914638		-0.0339649	-
ENSG00000224187	LINC01991	0							-
ENSG00000224188	UBE2D3P4	0							-
ENSG00000224189	HAGLR	0.0460042	-0.102134	9.92514	-0.0102904	0.99179		-0.00326068	-
ENSG00000224190	AL355537.1	0							-
ENSG00000224192	AL080273.1	0							-
ENSG00000224194	AC008278.1	0							-
ENSG00000224195	AC022400.1	0							-
ENSG00000224203	RPS23P10	0							-
ENSG00000224204	PHEX-AS1	0.0169998	-0.102134	9.92514	-0.0102904	0.99179		-0.00326068	-
ENSG00000224205	AC253536.1	0							-
ENSG00000224207	AC018797.1	0							-
ENSG00000224208	AL590762.3	0.837218	0.859655	2.39445	0.35902	0.71958		0.301407	-
ENSG00000224209	LINC00466	0.0503888	-0.102134	9.92514	-0.0102904	0.99179		-0.00326068	-
ENSG00000224210	TRIM60P5Y	0							-
ENSG00000224215	AL606469.1	0.0756458	-0.102134	9.92514	-0.0102904	0.99179		-0.00326068	-
ENSG00000224216	AC234781.1	0.0786049	-0.102134	9.92514	-0.0102904	0.99179		-0.00326068	-
ENSG00000224217	BX119904.1	0.0135773	-0.102134	9.92514	-0.0102904	0.99179		-0.00326068	-
ENSG00000224218	AC107072.1	0							-
ENSG00000224219	AC074290.1	0							-
ENSG00000224220	AC104699.1	0							-
ENSG00000224221	RPS6P8	0.0124917	-0.102134	9.92514	-0.0102904	0.99179		-0.00326068	-
ENSG00000224222	AC024601.1	0.456382	-0.102138	4.16781	-0.0245065	0.980449		-0.0160928	-
ENSG00000224223	VSTM2A-OT1	0.195522	-0.102134	9.92514	-0.0102904	0.99179		-0.00326068	-
ENSG00000224224	HAUS1P2	0							-
ENSG00000224227	OR2L1P	0							-
ENSG00000224228	AL031599.1	0							-
ENSG00000224231	LINC01832	0							-
ENSG00000224232	AC005104.2	0.401928	0.527802	3.64129	0.144949	0.884751		0.154309	-
ENSG00000224233	OR2J4P	0							-
ENSG00000224236	MRRFP1	0.051377	-0.102134	9.92514	-0.0102904	0.99179		-0.00326068	-
ENSG00000224237	MINOS1P3	0.0374643	-0.102134	9.92514	-0.0102904	0.99179		-0.00326068	-
ENSG00000224238	WARS2-IT1	0							-
ENSG00000224239	AC090044.1	0							-
ENSG00000224240	CYCSP49	0							-
ENSG00000224243	SOX1-OT	0							-
ENSG00000224244	AC073508.1	0							-
ENSG00000224245	AL358232.1	0							-
ENSG00000224247	AJ009632.1	0							-
ENSG00000224250	AC025947.1	0							-
ENSG00000224251	AL391427.1	0.600136	0.67975	2.77204	0.245217	0.806289		0.201869	-
ENSG00000224252	AC113618.1	0							-
ENSG00000224254	MTCO1P39	0							-
ENSG00000224255	PDCL3P6	1.22318	2.32177	1.99135	1.16593	0.243644		0.956564	-
ENSG00000224256	Z93930.1	0							-
ENSG00000224257	VWC2L-IT1	0							-
ENSG00000224259	LINC01133	0.102267	0.859615	9.92514	0.0866099	0.930982		0.0274436	-
ENSG00000224260	AL023754.1	0.0290639	-0.102134	9.92514	-0.0102904	0.99179		-0.00326068	-
ENSG00000224261	RPSAP18	0.499283	0.662432	3.46877	0.19097	0.848549		0.159897	-
ENSG00000224263	CYCSP12	0.0142469	-0.102134	9.92514	-0.0102904	0.99179		-0.00326068	-
ENSG00000224265	AC068707.1	0							-
ENSG00000224267	AL772155.1	0							-
ENSG00000224269	AP000697.1	0							-
ENSG00000224271	AL117329.1	0.0931144	-0.102134	9.92514	-0.0102904	0.99179		-0.00326068	-
ENSG00000224272	AC131097.3	0							-
ENSG00000224273	AC005077.2	0.226827	-1.06388	9.92514	-0.107191	0.914638		-0.0339649	-
ENSG00000224274	ENSAP1	0							-
ENSG00000224276	AL355388.1	0.0142469	-0.102134	9.92514	-0.0102904	0.99179		-0.00326068	-
ENSG00000224277	AP000345.1	0.0171154	-0.102134	9.92514	-0.0102904	0.99179		-0.00326068	-
ENSG00000224278	AL592447.1	0							-
ENSG00000224279	RPS29P31	0.0161791	0.859615	9.92514	0.0866099	0.930982		0.0274436	-
ENSG00000224280	AC005014.1	0							-
ENSG00000224281	SLC25A5-AS1	2.90666	0.982012	1.07473	0.913726	0.360861		0.714037	-
ENSG00000224282	AC010469.1	0							-
ENSG00000224286	LINC01142	0							-
ENSG00000224287	MSL3P1	0.542572	-0.057976	2.17584	-0.0266454	0.978743		-0.0190645	-
ENSG00000224288	MTCYBP11	0							-
ENSG00000224289	IFIT6P	0.0120836	-0.102134	9.92514	-0.0102904	0.99179		-0.00326068	-
ENSG00000224291	AC012671.1	0.25003	-0.102136	7.33601	-0.0139226	0.988892		-0.00581454	-
ENSG00000224292	AF196972.1	0.327202	0.85964	6.4412	0.13346	0.89383		0.0624246	-
ENSG00000224294	PINCR	0.0225231	-0.102134	9.92514	-0.0102904	0.99179		-0.00326068	-
ENSG00000224295	OLFM5P	0.257579	-1.06391	7.34797	-0.144789	0.884877		-0.0603816	-
ENSG00000224296	MRPL49P1	0							-
ENSG00000224297	AL158825.1	0							-
ENSG00000224299	MTATP6P16	0							-
ENSG00000224300	OR51P1P	0							-
ENSG00000224301	AL590502.1	0.0145303	-0.102134	9.92514	-0.0102904	0.99179		-0.00326068	-
ENSG00000224302	AL500527.1	0.224639	-0.102135	8.58819	-0.0118925	0.990511		-0.00430883	-
ENSG00000224307	AL161785.1	0							-
ENSG00000224308	LINC01527	0							-
ENSG00000224309	ANKRD30BP2	0							-
ENSG00000224310	LINC01567	0							-
ENSG00000224311	AL590640.1	0							-
ENSG00000224312	MCCD1P2	0							-
ENSG00000224314	AC005002.1	0.116359	-0.102134	9.92514	-0.0102904	0.99179		-0.00326068	-
ENSG00000224316	GTF2IP5	0.255194	-1.22442	8.34011	-0.146812	0.883281		-0.0471534	-
ENSG00000224318	CHL1-AS2	0							-
ENSG00000224321	RPL12P14	0.272978	1.69437	9.58754	0.176726	0.859724		0.061979	-
ENSG00000224322	AC004009.1	0.0127197	-0.102134	9.92514	-0.0102904	0.99179		-0.00326068	-
ENSG00000224323	DPRXP1	0							-
ENSG00000224324	THAP5P1	0.326448	-0.102138	3.75552	-0.0271969	0.978303		-0.0191224	-
ENSG00000224326	AL136234.1	0							-
ENSG00000224328	MDC1-AS1	0							-
ENSG00000224329	LINC00297	0							-
ENSG00000224330	AC005019.2	0.0116424	-0.102134	9.92514	-0.0102904	0.99179		-0.00326068	-
ENSG00000224333	GAPDHP20	0							-
ENSG00000224334	AP000357.1	0.140411	-1.85783	9.91186	-0.187435	0.85132		-0.0646692	-
ENSG00000224335	AC239809.1	0							-
ENSG00000224336	FAM197Y1	0							-
ENSG00000224337	FAM8A3P	0							-
ENSG00000224338	MTCYBP45	0							-
ENSG00000224339	AL121578.1	0.0120475	-0.102134	9.92514	-0.0102904	0.99179		-0.00326068	-
ENSG00000224340	AL590639.1	0							-
ENSG00000224341	AC006965.1	0							-
ENSG00000224342	AC007879.1	0							-
ENSG00000224344	KNOP1P3	0							-
ENSG00000224346	BICD1P1	0							-
ENSG00000224347	SCEL-AS1	0							-
ENSG00000224348	AL592076.1	0.253778	0.859639	6.5147	0.131954	0.895021		0.0611235	-
ENSG00000224349	AL365226.1	0.43657	-0.102139	3.11207	-0.0328202	0.973818		-0.0256558	-
ENSG00000224351	CDKN2AIPNLP3	0							-
ENSG00000224352	AC132479.1	0							-
ENSG00000224353	ACE3P	0							-
ENSG00000224354	MTND2P5	0.347755	0.0190146	4.64413	0.00409432	0.996733		-0.0130371	-
ENSG00000224356	AL356966.1	1.73979	0.648075	1.37188	0.472398	0.636643		0.438721	-
ENSG00000224357	ATG3P1	0							-
ENSG00000224358	AL451074.2	0.436731	-1.06393	4.33124	-0.24564	0.805961		-0.157051	-
ENSG00000224359	AL358176.1	0.0126975	-0.102134	9.92514	-0.0102904	0.99179		-0.00326068	-
ENSG00000224361	AC011239.1	0							-
ENSG00000224363	FP700111.1	0							-
ENSG00000224365	AC073261.1	0							-
ENSG00000224366	AC243964.1	0							-
ENSG00000224367	OACYLP	0.0534148	0.859615	9.92514	0.0866099	0.930982		0.0274436	-
ENSG00000224368	ARAFP2	0							-
ENSG00000224370	AC093392.2	0							-
ENSG00000224371	AL391361.2	0.186167	-0.102134	9.92514	-0.0102904	0.99179		-0.00326068	-
ENSG00000224372	HLA-N	0							-
ENSG00000224373	IGHV4-59	0							-
ENSG00000224374	AL023693.1	0							-
ENSG00000224375	AC009276.1	0							-
ENSG00000224376	AC017104.1	0.595138	-0.2495	2.70737	-0.0921561	0.926574		-0.115315	-
ENSG00000224382	LINC00703	0							-
ENSG00000224384	AL033379.1	0							-
ENSG00000224387	AL139246.1	0.817816	-1.06393	2.16129	-0.492268	0.62253		-0.437189	-
ENSG00000224388	BACE2-IT1	0							-
ENSG00000224389	C4B	0							-
ENSG00000224391	LINC01280	0.0276408	-0.102134	9.92514	-0.0102904	0.99179		-0.00326068	-
ENSG00000224394	GPC6-AS2	0							-
ENSG00000224396	METTL15P3	0.0466045	-0.102134	9.92514	-0.0102904	0.99179		-0.00326068	-
ENSG00000224397	SMIM25	0							-
ENSG00000224400	AC010880.1	0.0318395	-0.102134	9.92514	-0.0102904	0.99179		-0.00326068	-
ENSG00000224401	RPL7P57	0							-
ENSG00000224402	OR6D1P	0.038977	-0.102134	9.92514	-0.0102904	0.99179		-0.00326068	-
ENSG00000224403	DPPA2P3	0.124481	-0.102134	9.92514	-0.0102904	0.99179		-0.00326068	-
ENSG00000224404	Z68323.1	0							-
ENSG00000224405	LINC00572	0							-
ENSG00000224406	LINC02052	0							-
ENSG00000224407	AL136988.1	0.0124411	-0.102134	9.92514	-0.0102904	0.99179		-0.00326068	-
ENSG00000224408	USP9YP22	0							-
ENSG00000224409	AC114489.1	0.0560918	-0.102134	9.92514	-0.0102904	0.99179		-0.00326068	-
ENSG00000224410	AC097499.1	0							-
ENSG00000224411	HSP90AA2P	2.40723	2.11211	1.52181	1.3879	0.165169		1.04695	-
ENSG00000224412	AC022022.1	0.0446245	-0.102134	9.92514	-0.0102904	0.99179		-0.00326068	-
ENSG00000224413	AP001476.1	0.071027	-0.102134	9.92514	-0.0102904	0.99179		-0.00326068	-
ENSG00000224414	AC010886.1	0							-
ENSG00000224415	AC007683.1	2.87059	-0.49083	1.09732	-0.447298	0.65466		-0.362202	-
ENSG00000224416	IFNA22P	0							-
ENSG00000224417	AL606970.1	0.52747	-1.06388	9.92514	-0.107191	0.914638		-0.0339484	-
ENSG00000224418	STK24-AS1	1.04545	-2.29076	1.91399	-1.19685	0.231365		-1.06271	-
ENSG00000224419	KRT18P27	0							-
ENSG00000224421	ATP5MFP1	0							-
ENSG00000224424	PRKAR2A-AS1	2.00464	-1.46915	1.55162	-0.94685	0.343715		-0.799172	-
ENSG00000224425	AC073869.2	0							-
ENSG00000224426	SLC31A1P1	0							-
ENSG00000224427	AP000281.1	0							-
ENSG00000224429	LINC00539	0.033632	-1.06388	9.92514	-0.107191	0.914638		-0.0339649	-
ENSG00000224430	MKRN5P	2.90378	1.81288	1.18199	1.53375	0.125092		1.29463	-
ENSG00000224431	AC063976.2	0							-
ENSG00000224435	NF1P6	0							-
ENSG00000224436	BX323014.1	0.0111728	-0.102134	9.92514	-0.0102904	0.99179		-0.00326068	-
ENSG00000224437	PIGUP1	0							-
ENSG00000224438	RPL23AP14	0							-
ENSG00000224439	RPSAP10	0.0147454	-1.06388	9.92514	-0.107191	0.914638		-0.0339649	-
ENSG00000224440	CXorf51A	0							-
ENSG00000224442	AC017035.1	0.248284	-0.102134	9.75839	-0.0104663	0.991649		-0.00336937	-
ENSG00000224443	AC006509.2	0.0127197	-0.102134	9.92514	-0.0102904	0.99179		-0.00326068	-
ENSG00000224445	LINC01708	0.0289739	-0.102134	9.92514	-0.0102904	0.99179		-0.00326068	-
ENSG00000224447	HIST1H1PS2	0							-
ENSG00000224448	AC005020.1	0							-
ENSG00000224451	ATP5PBP1	0.158535	0.859622	9.04491	0.0950393	0.924284		0.0328316	-
ENSG00000224452	RSL24D1P6	0.0710756	-0.102134	9.92514	-0.0102904	0.99179		-0.00326068	-
ENSG00000224458	GUSBP6	0							-
ENSG00000224459	SLC25A34-AS1	0.0282266	0.859615	9.92514	0.0866099	0.930982		0.0274436	-
ENSG00000224462	C4BPAP1	0							-
ENSG00000224463	AC079354.2	0.0123768	-0.102134	9.92514	-0.0102904	0.99179		-0.00326068	-
ENSG00000224464	PGAM1P6	0.478057	-1.80123	4.56572	-0.394511	0.693204		-0.26982	-
ENSG00000224465	SOCS2P2	0							-
ENSG00000224466	CDCA4P2	0							-
ENSG00000224467	AC009313.1	0							-
ENSG00000224468	LAMC1-AS1	0							-
ENSG00000224469	AC009517.1	0.0276408	-0.102134	9.92514	-0.0102904	0.99179		-0.00326068	-
ENSG00000224471	MTCO3P19	0							-
ENSG00000224473	CCND3P1	0							-
ENSG00000224475	AC073900.1	0							-
ENSG00000224476	RPL36P16	0.738582	0.76354	2.04376	0.373596	0.708705		0.29685	-
ENSG00000224477	AL109933.1	0							-
ENSG00000224478	AL356417.1	0.0290639	-0.102134	9.92514	-0.0102904	0.99179		-0.00326068	-
ENSG00000224479	AC104162.1	0.242409	-0.102134	9.92514	-0.0102904	0.99179		-0.00326068	-
ENSG00000224481	AC245100.1	0							-
ENSG00000224482	HSFY4P	0							-
ENSG00000224484	AC023141.2	0							-
ENSG00000224485	USP9YP7	0							-
ENSG00000224486	AL662795.1	0							-
ENSG00000224488	SAMM50P1	0							-
ENSG00000224490	TTC21B-AS1	0							-
ENSG00000224493	AC093156.1	0							-
ENSG00000224494	HNRNPA3P14	0.261086	1.88446	9.90333	0.190286	0.849085		0.0581478	-
ENSG00000224497	RPL36P4	0.0139838	-0.102134	9.92514	-0.0102904	0.99179		-0.00326068	-
ENSG00000224498	MAPKAPK5P1	0							-
ENSG00000224500	AL731575.1	0							-
ENSG00000224504	AC025428.2	0.00868091	-0.102134	9.92514	-0.0102904	0.99179		-0.00326068	-
ENSG00000224506	LINC02523	0.556517	-0.102138	3.56098	-0.0286827	0.977118		-0.020831	-
ENSG00000224509	AC010884.1	0.530234	1.91346	3.41016	0.561104	0.574727		0.510631	-
ENSG00000224510	POLR2KP2	0							-
ENSG00000224511	LINC00365	0.0738006	0.859615	9.92514	0.0866099	0.930982		0.0274436	-
ENSG00000224513	AC109309.1	0							-
ENSG00000224514	LINC00620	0.0754276	-2.18799	9.90026	-0.221003	0.82509		-0.0646692	-
ENSG00000224515	AL590385.1	0							-
ENSG00000224516	AC068134.1	0							-
ENSG00000224517	HTR2A-AS1	0							-
ENSG00000224518	AC006989.1	0							-
ENSG00000224519	HMGN1P19	0							-
ENSG00000224520	KRT8P45	0.0489503	-0.102134	9.92514	-0.0102904	0.99179		-0.00326068	-
ENSG00000224521	AC098483.1	0							-
ENSG00000224523	AL445213.1	0.128888	-0.102134	9.92514	-0.0102904	0.99179		-0.00326068	-
ENSG00000224524	CYCSP42	0							-
ENSG00000224525	AL591686.1	0							-
ENSG00000224529	AC093698.2	0							-
ENSG00000224530	PPIAP10	0							-
ENSG00000224532	AL136361.1	0							-
ENSG00000224533	TMLHE-AS1	0.283182	-0.102137	6.44467	-0.0158483	0.987355		-0.00740949	-
ENSG00000224535	AC092803.1	0							-
ENSG00000224536	AC096677.1	0.971372	1.88312	2.66772	0.705891	0.480256		0.753932	-
ENSG00000224537	MEP1AP4	0							-
ENSG00000224539	SAGE4P	0							-
ENSG00000224540	AC092810.1	0							-
ENSG00000224541	AP001439.1	0.0300235	-0.102134	9.92514	-0.0102904	0.99179		-0.00326068	-
ENSG00000224543	SNRPGP15	0.160587	-0.102135	9.02336	-0.011319	0.990969		-0.00391879	-
ENSG00000224545	AC008264.1	0.287528	2.18446	6.50419	0.335855	0.73698		0.195858	-
ENSG00000224547	ZNF619P1	0							-
ENSG00000224548	Z75741.1	0.0262849	-0.102134	9.92514	-0.0102904	0.99179		-0.00326068	-
ENSG00000224549	AC017067.1	0							-
ENSG00000224550	AC114491.1	0.0488293	-0.102134	9.92514	-0.0102904	0.99179		-0.00326068	-
ENSG00000224551	HMGB3P21	0							-
ENSG00000224553	AC008065.1	1.08795	-1.98904	2.05617	-0.96735	0.333369		-0.810189	-
ENSG00000224555	AC087441.1	0.0922717	-0.102134	9.92514	-0.0102904	0.99179		-0.00326068	-
ENSG00000224556	BX510359.1	0							-
ENSG00000224557	HLA-DPB2	0.164054	-0.102134	9.92514	-0.0102904	0.99179		-0.00326068	-
ENSG00000224559	LINC01087	0							-
ENSG00000224560	AC108043.1	0.0150053	-0.102134	9.92514	-0.0102904	0.99179		-0.00326068	-
ENSG00000224563	LPP-AS1	0							-
ENSG00000224565	LINC01754	0							-
ENSG00000224566	FAM96AP2	0.035045	-0.102134	9.92514	-0.0102904	0.99179		-0.00326068	-
ENSG00000224567	AC134879.1	0							-
ENSG00000224568	LINC01886	0							-
ENSG00000224569	AC095052.1	0.267395	-0.102137	5.88304	-0.0173613	0.986148		-0.00876461	-
ENSG00000224570	AC097063.1	0							-
ENSG00000224571	USP9YP13	0							-
ENSG00000224573	AC083863.1	0							-
ENSG00000224574	COL18A1-AS2	0.0145138	-0.102134	9.92514	-0.0102904	0.99179		-0.00326068	-
ENSG00000224577	LINC01117	0							-
ENSG00000224579	AC245052.2	0							-
ENSG00000224582	LINC01015	0							-
ENSG00000224583	AL356277.2	0							-
ENSG00000224584	UBE2V1P13	0							-
ENSG00000224585	AC103563.1	0							-
ENSG00000224586	GPX5	0.767689	0.741233	3.63014	0.204188	0.838206		0.159124	-
ENSG00000224589	AC112492.1	0							-
ENSG00000224590	MTND3P16	0							-
ENSG00000224592	AL139158.2	0.0115082	-0.102134	9.92514	-0.0102904	0.99179		-0.00326068	-
ENSG00000224594	RPL29P19	1.38409	-0.102139	2.16191	-0.0472448	0.962318		-0.0507115	-
ENSG00000224595	AC073626.1	0							-
ENSG00000224596	ZMIZ1-AS1	1.22862	-0.421321	1.85929	-0.226603	0.820732		-0.23034	-
ENSG00000224597	SVIL-AS1	0							-
ENSG00000224598	RPS5P2	0.0250937	-0.102134	9.92514	-0.0102904	0.99179		-0.00326068	-
ENSG00000224599	BMS1P12	0							-
ENSG00000224600	AL031864.2	0.0494069	-0.102134	9.92514	-0.0102904	0.99179		-0.00326068	-
ENSG00000224602	RPS26P5	0							-
ENSG00000224603	BX664725.1	0							-
ENSG00000224604	AC008069.1	0							-
ENSG00000224605	AL080284.1	0							-
ENSG00000224606	TGFA-IT1	0.011319	-0.102134	9.92514	-0.0102904	0.99179		-0.00326068	-
ENSG00000224607	IGKV1D-27	0							-
ENSG00000224609	HSD52	0.28303	-1.06392	5.82985	-0.182495	0.855194		-0.0928243	-
ENSG00000224610	AC108879.1	0							-
ENSG00000224611	AC007919.1	0							-
ENSG00000224612	AC079150.1	0							-
ENSG00000224613	AC095032.1	0.0186267	-1.06388	9.92514	-0.107191	0.914638		-0.0339649	-
ENSG00000224614	TNK2-AS1	0.1322	-1.06388	9.92514	-0.107191	0.914638		-0.0339649	-
ENSG00000224617	BX276092.1	0							-
ENSG00000224618	AC096921.1	0							-
ENSG00000224620	MEF2AP1	0							-
ENSG00000224621	AL451042.1	0.0272285	-0.102134	9.92514	-0.0102904	0.99179		-0.00326068	-
ENSG00000224622	OR9R1P	0							-
ENSG00000224625	TUBB8P6	0							-
ENSG00000224626	AC106053.1	0.0268294	-0.102134	9.92514	-0.0102904	0.99179		-0.00326068	-
ENSG00000224627	RPL37P10	0							-
ENSG00000224628	AL121723.1	0							-
ENSG00000224629	AC004975.1	0.0131425	-0.102134	9.92514	-0.0102904	0.99179		-0.00326068	-
ENSG00000224630	AC234064.1	0							-
ENSG00000224632	Z73361.1	0.188698	0.922714	9.90333	0.0931721	0.925767		0.0274436	-
ENSG00000224634	ZNF736P6Y	0							-
ENSG00000224635	AL391095.1	0.37168	0.859647	5.06818	0.169617	0.865312		0.0965186	-
ENSG00000224637	PDSS1P2	0							-
ENSG00000224638	AC106900.1	0.0417916	-0.102134	9.92514	-0.0102904	0.99179		-0.00326068	-
ENSG00000224640	SRSF1P1	0							-
ENSG00000224643	AC064871.1	0							-
ENSG00000224644	AL135787.1	0							-
ENSG00000224645	AL391069.1	0							-
ENSG00000224646	AC007387.1	0							-
ENSG00000224647	AC026954.1	0.0271547	-0.102134	9.92514	-0.0102904	0.99179		-0.00326068	-
ENSG00000224648	LINC01627	0							-
ENSG00000224649	AF124730.1	0							-
ENSG00000224650	IGHV3-74	0							-
ENSG00000224652	LINC00885	0							-
ENSG00000224653	AC023141.3	0							-
ENSG00000224655	LINC01823	0							-
ENSG00000224656	AL009172.1	0							-
ENSG00000224657	RBMY2BP	0							-
ENSG00000224658	AL513164.1	0							-
ENSG00000224659	GAGE12J	0							-
ENSG00000224661	AC010907.1	0							-
ENSG00000224662	ATP6V1G1P3	0							-
ENSG00000224664	RPL36AP53	0							-
ENSG00000224666	Z84484.1	0							-
ENSG00000224667	AC013470.1	0.0455377	-0.102134	9.92514	-0.0102904	0.99179		-0.00326068	-
ENSG00000224668	IPO8P1	0.011319	-0.102134	9.92514	-0.0102904	0.99179		-0.00326068	-
ENSG00000224669	AC016769.2	0.107295	-0.102134	9.92514	-0.0102904	0.99179		-0.00326068	-
ENSG00000224670	AC068135.1	0.230679	-2.54678	7.43794	-0.342405	0.732046		-0.16377	-
ENSG00000224671	AC105940.1	0							-
ENSG00000224672	RPL17P10	0.268731	-0.102134	9.62115	-0.0106156	0.99153		-0.0034629	-
ENSG00000224674	EIF3EP2	0							-
ENSG00000224675	AC009227.1	0							-
ENSG00000224677	PDIA3P2	0							-
ENSG00000224678	GAPDHP46	0							-
ENSG00000224679	MED15P4	0.142599	-0.102134	9.92514	-0.0102904	0.99179		-0.00326068	-
ENSG00000224680	PLA2G12AP1	0.33135	-2.56004	4.77123	-0.536558	0.591573		-0.363366	-
ENSG00000224681	BX664727.1	0							-
ENSG00000224682	SOCS5P2	0							-
ENSG00000224683	RPL36AP29	0							-
ENSG00000224685	AC099670.2	0							-
ENSG00000224686	ELOCP23	0.0138237	-0.102134	9.92514	-0.0102904	0.99179		-0.00326068	-
ENSG00000224688	E2F6P2	0							-
ENSG00000224689	ZNF812P	0.0171154	-0.102134	9.92514	-0.0102904	0.99179		-0.00326068	-
ENSG00000224690	UBE2D3P3	0							-
ENSG00000224691	AL133553.1	0							-
ENSG00000224692	Z68694.1	0							-
ENSG00000224695	MTND6P7	0							-
ENSG00000224697	NEFMP1	0							-
ENSG00000224698	AL390038.1	0							-
ENSG00000224700	AP000844.1	0							-
ENSG00000224701	MED28P4	0							-
ENSG00000224702	AL390730.1	0							-
ENSG00000224706	RPS17P13	0.0683677	-0.102134	9.92514	-0.0102904	0.99179		-0.00326068	-
ENSG00000224709	OR11M1P	0							-
ENSG00000224711	LINC01706	0							-
ENSG00000224712	NPIPA3	0							-
ENSG00000224713	AC025165.1	0							-
ENSG00000224714	AC024600.1	0.168578	-0.102134	9.92514	-0.0102904	0.99179		-0.00326068	-
ENSG00000224715	Z82186.1	0							-
ENSG00000224717	AC098936.1	0.68609	0.859654	3.0484	0.282001	0.777943		0.229036	-
ENSG00000224718	LINC01657	0							-
ENSG00000224719	AC009237.2	0							-
ENSG00000224721	AC007182.1	0.0483752	-0.102134	9.92514	-0.0102904	0.99179		-0.00326068	-
ENSG00000224722	AC020688.1	1.08829	-1.05903	1.58848	-0.666696	0.504967		-0.60278	-
ENSG00000224723	GUSBP10	0							-
ENSG00000224725	CEP57L1P1	0							-
ENSG00000224727	FCF1P7	0.0248822	-0.102134	9.92514	-0.0102904	0.99179		-0.00326068	-
ENSG00000224728	IMPDH1P8	0							-
ENSG00000224729	PCOLCE-AS1	0.639293	-0.102139	3.16397	-0.0322818	0.974247		-0.0250256	-
ENSG00000224730	LILRB1-AS1	0							-
ENSG00000224731	AC016716.2	0.0151449	-0.102134	9.92514	-0.0102904	0.99179		-0.00326068	-
ENSG00000224732	MAGEA7P	0							-
ENSG00000224733	AL034349.1	0							-
ENSG00000224735	BX323845.1	0							-
ENSG00000224738	AC099850.1	0.0891915	-0.102134	9.92514	-0.0102904	0.99179		-0.00326068	-
ENSG00000224739	AC016735.1	0.0763148	-0.102134	9.92514	-0.0102904	0.99179		-0.00326068	-
ENSG00000224743	TEX26-AS1	0							-
ENSG00000224745	AC063965.1	0.0650002	-0.102134	9.92514	-0.0102904	0.99179		-0.00326068	-
ENSG00000224746	AC015987.1	0.0720764	-0.872908	9.91278	-0.0880589	0.92983		-0.0339649	-
ENSG00000224747	MTCYBP21	0							-
ENSG00000224750	AL391704.1	0							-
ENSG00000224751	SHMT1P1	0							-
ENSG00000224752	VN1R21P	0							-
ENSG00000224755	HMGN1P34	0							-
ENSG00000224758	LINC01167	0							-
ENSG00000224760	C1DP3	0							-
ENSG00000224761	AL117339.1	0							-
ENSG00000224762	CR769776.1	0							-
ENSG00000224763	FDPSP8	0.037259	-0.102134	9.92514	-0.0102904	0.99179		-0.00326068	-
ENSG00000224764	AL353768.1	0							-
ENSG00000224765	AL035443.1	1.054	1.74794	2.18353	0.800514	0.423413		0.678558	-
ENSG00000224769	MUC20P1	0							-
ENSG00000224771	ATP2B2-IT2	0.0131425	-0.102134	9.92514	-0.0102904	0.99179		-0.00326068	-
ENSG00000224773	HSPA8P7	0							-
ENSG00000224775	BRAFP1	1.32492	2.12401	1.74623	1.21634	0.223854		1.22235	-
ENSG00000224776	RPSAP50	0							-
ENSG00000224777	OR4F2P	0							-
ENSG00000224778	CENPIP1	0							-
ENSG00000224781	EIF4A2P4	0.0110149	-0.102134	9.92514	-0.0102904	0.99179		-0.00326068	-
ENSG00000224783	MIPEPP2	0.0466353	-0.102134	9.92514	-0.0102904	0.99179		-0.00326068	-
ENSG00000224784	S100A15A	0							-
ENSG00000224785	AC006026.1	0							-
ENSG00000224786	CETN4P	1.63611	1.19008	1.65794	0.717809	0.472875		0.725928	-
ENSG00000224788	AL138775.1	0							-
ENSG00000224789	AC012363.1	0							-
ENSG00000224790	AP000704.1	1.55244	-1.24105	1.31612	-0.942962	0.3457		-0.914681	-
ENSG00000224791	KRT18P39	0							-
ENSG00000224792	IQCF4	0.0236739	-0.102134	9.92514	-0.0102904	0.99179		-0.00326068	-
ENSG00000224794	AL022326.1	0.0142469	-0.102134	9.92514	-0.0102904	0.99179		-0.00326068	-
ENSG00000224795	NTM-AS1	0							-
ENSG00000224796	RPL32P1	0.014532	-0.102134	9.92514	-0.0102904	0.99179		-0.00326068	-
ENSG00000224797	AL359092.1	0							-
ENSG00000224799	AL139397.1	0.0120101	-0.102134	9.92514	-0.0102904	0.99179		-0.00326068	-
ENSG00000224800	RPS27AP6	0.05956	-0.102134	9.92514	-0.0102904	0.99179		-0.00326068	-
ENSG00000224802	TUBB4BP2	0.410359	-1.89406	3.42594	-0.552859	0.58036		-0.541999	-
ENSG00000224805	LINC00853	0.338626	-0.904464	4.74581	-0.190582	0.848853		-0.132722	-
ENSG00000224806	ARL5AP4	0							-
ENSG00000224807	DUX4L9	0							-
ENSG00000224808	SRGAP3-AS1	0							-
ENSG00000224809	BEND3P2	0							-
ENSG00000224810	AL355482.1	0.123755	-0.102134	9.92514	-0.0102904	0.99179		-0.00326068	-
ENSG00000224812	TMEM72-AS1	0.640693	-2.13734	3.27951	-0.651724	0.514579		-0.580639	-
ENSG00000224814	AC114812.2	0							-
ENSG00000224815	AL691447.1	0.0713229	-0.102134	9.92514	-0.0102904	0.99179		-0.00326068	-
ENSG00000224816	NAP1L4P2	0							-
ENSG00000224817	AC010789.1	0.0126081	-0.102134	9.92514	-0.0102904	0.99179		-0.00326068	-
ENSG00000224818	AC096677.2	0							-
ENSG00000224819	AC093843.1	0							-
ENSG00000224820	BTF3P4	0.116968	0.859615	9.92514	0.0866099	0.930982		0.0274436	-
ENSG00000224821	COL4A2-AS2	0							-
ENSG00000224822	THRB-IT1	0.0977548	-0.102134	9.92514	-0.0102904	0.99179		-0.00326068	-
ENSG00000224825	RORB-AS1	0							-
ENSG00000224826	AC019109.1	0.0120475	-0.102134	9.92514	-0.0102904	0.99179		-0.00326068	-
ENSG00000224827	LINC00265-2P	0							-
ENSG00000224829	TOMM20P1	0.0540813	-0.102134	9.92514	-0.0102904	0.99179		-0.00326068	-
ENSG00000224830	OR2X1P	0.0237809	-0.102134	9.92514	-0.0102904	0.99179		-0.00326068	-
ENSG00000224831	TMEM183B	0							-
ENSG00000224832	LINC01689	0							-
ENSG00000224834	BTF3P9	0							-
ENSG00000224836	AL356498.1	0							-
ENSG00000224837	GCSHP5	0.204657	-0.102135	8.72691	-0.0117035	0.990662		-0.00417849	-
ENSG00000224839	RPL12P17	0.207294	-2.77352	8.68028	-0.31952	0.749333		-0.12225	-
ENSG00000224842	AL161908.1	0.342147	-0.102138	4.74448	-0.0215278	0.982825		-0.0128819	-
ENSG00000224843	LINC00240	2.77014	-2.07939	1.27663	-1.62881	0.103352		-1.37139	-
ENSG00000224844	AC107079.1	0							-
ENSG00000224846	AL133351.1	1.2937	0.989867	1.59999	0.618671	0.536133		0.54005	-
ENSG00000224848	AL589843.1	0.331328	-0.102134	9.92514	-0.0102904	0.99179		-0.00326068	-
ENSG00000224851	LINC00502	0							-
ENSG00000224852	MTND5P24	0							-
ENSG00000224853	LINC00393	0.0359823	-0.102134	9.92514	-0.0102904	0.99179		-0.00326068	-
ENSG00000224854	CDKN2A-DT	0.013895	-0.102134	9.92514	-0.0102904	0.99179		-0.00326068	-
ENSG00000224855	OPA1-AS1	0							-
ENSG00000224856	AL035398.1	1.18678	-0.357696	1.54453	-0.231589	0.816858		-0.218071	-
ENSG00000224857	LINC01691	0							-
ENSG00000224858	RPL29P11	0							-
ENSG00000224860	GXYLT1P2	0							-
ENSG00000224861	YBX1P1	1.1556	0.516759	1.84185	0.280565	0.779044		0.236973	-
ENSG00000224863	LINC01398	0							-
ENSG00000224864	AC011447.1	0							-
ENSG00000224865	AC009518.1	1.3189	1.78596	1.91692	0.931686	0.351499		0.833073	-
ENSG00000224866	USP9YP25	0							-
ENSG00000224869	AC062016.1	0							-
ENSG00000224873	CDY13P	0							-
ENSG00000224875	AC083949.1	0.0212441	-0.102134	9.92514	-0.0102904	0.99179		-0.00326068	-
ENSG00000224876	AL121901.1	0							-
ENSG00000224879	AC011754.1	0							-
ENSG00000224880	MTCYBP29	0							-
ENSG00000224881	AC068279.1	0							-
ENSG00000224883	Z99716.1	0							-
ENSG00000224884	AC034187.1	0.0583709	-0.102134	9.92514	-0.0102904	0.99179		-0.00326068	-
ENSG00000224885	EIPR1-IT1	0.0647605	-0.102134	9.92514	-0.0102904	0.99179		-0.00326068	-
ENSG00000224886	AL132656.1	0							-
ENSG00000224887	AL513318.1	0							-
ENSG00000224888	AC138028.2	0.981988	0.517957	1.51726	0.341376	0.73282		0.356532	-
ENSG00000224891	AC007899.1	0.0146139	-0.102134	9.92514	-0.0102904	0.99179		-0.00326068	-
ENSG00000224892	RPS4XP16	1.82325	0.294499	1.19356	0.246741	0.805109		0.219725	-
ENSG00000224893	AL160162.1	0							-
ENSG00000224896	SIGLEC30P	0							-
ENSG00000224899	AC019155.3	0.464851	0.859653	3.30415	0.260174	0.79473		0.197147	-
ENSG00000224901	AL365258.1	0							-
ENSG00000224902	GAGE12H	0							-
ENSG00000224903	AC005534.1	0.530177	0.859646	5.22143	0.164638	0.869229		0.0915303	-
ENSG00000224904	AL021155.1	0							-
ENSG00000224906	SRP14P1	0.320801	0.859615	9.92514	0.0866099	0.930982		0.0274436	-
ENSG00000224907	RPL21P91	0							-
ENSG00000224908	TIMM8BP2	0.0125632	-0.102134	9.92514	-0.0102904	0.99179		-0.00326068	-
ENSG00000224910	LINC01766	0.013895	-0.102134	9.92514	-0.0102904	0.99179		-0.00326068	-
ENSG00000224914	LINC00863	0.289019	0.637196	8.30856	0.0766914	0.938869		0.038517	-
ENSG00000224916	APOC4-APOC2	0							-
ENSG00000224917	AC016694.1	0							-
ENSG00000224918	AC066595.1	0							-
ENSG00000224919	AL591684.1	0							-
ENSG00000224920	TACC1P1	0							-
ENSG00000224922	AL050303.1	0							-
ENSG00000224924	LINC00320	0							-
ENSG00000224927	NDUFA5P10	0							-
ENSG00000224928	KRT8P30	0.0554124	-0.135174	9.90156	-0.0136518	0.989108		-0.00326068	-
ENSG00000224931	AC152010.1	0							-
ENSG00000224932	LINC02262	0							-
ENSG00000224933	LINC01034	2.45945	-2.64771	1.8354	-1.44258	0.149139		-1.57086	-
ENSG00000224935	AL589678.1	0.0120101	-0.102134	9.92514	-0.0102904	0.99179		-0.00326068	-
ENSG00000224936	SUCLA2P1	0.0290605	-0.102134	9.92514	-0.0102904	0.99179		-0.00326068	-
ENSG00000224939	LINC00184	0.0464516	-0.102134	9.92514	-0.0102904	0.99179		-0.00326068	-
ENSG00000224942	AL137014.1	0							-
ENSG00000224943	AL663023.1	0							-
ENSG00000224944	CASC6	0							-
ENSG00000224945	AL353150.1	0.70741	-0.102139	2.85911	-0.035724	0.971502		-0.0290483	-
ENSG00000224946	AC007312.1	0							-
ENSG00000224947	VN1R25P	0							-
ENSG00000224948	ATP5MC1P8	0							-
ENSG00000224949	AL589872.1	0							-
ENSG00000224950	AL390066.1	0.140542	-1.83466	9.91278	-0.18508	0.853166		-0.0646692	-
ENSG00000224953	SRIP3	0							-
ENSG00000224955	KCTD10P1	0							-
ENSG00000224957	LINC01266	0.0146139	-0.102134	9.92514	-0.0102904	0.99179		-0.00326068	-
ENSG00000224958	PGM5-AS1	0.617946	-2.45844	3.07039	-0.800692	0.42331		-0.652809	-
ENSG00000224959	AC017002.1	0.0124917	-0.102134	9.92514	-0.0102904	0.99179		-0.00326068	-
ENSG00000224960	PPP4R3C	0							-
ENSG00000224961	LINC01752	0.137491	1.59735	9.91394	0.161122	0.871998		0.0581478	-
ENSG00000224962	PSAT1P4	0							-
ENSG00000224963	U82695.1	0.320697	0.859644	5.647	0.15223	0.879005		0.0794814	-
ENSG00000224964	TRAPPC2P3	0							-
ENSG00000224965	LINC02586	0.189201	-0.102134	9.92514	-0.0102904	0.99179		-0.00326068	-
ENSG00000224966	TBC1D3P6	0							-
ENSG00000224967	AC009303.1	0.297577	-0.102138	4.10321	-0.0248923	0.980141		-0.0165209	-
ENSG00000224968	LINC01645	0							-
ENSG00000224969	AL645608.1	0.0352628	-0.102134	9.92514	-0.0102904	0.99179		-0.00326068	-
ENSG00000224970	AC245427.1	0							-
ENSG00000224971	SUMO2P3	0							-
ENSG00000224972	AL513412.1	0.041367	-0.102134	9.92514	-0.0102904	0.99179		-0.00326068	-
ENSG00000224973	LARGE-AS1	0.0276408	-0.102134	9.92514	-0.0102904	0.99179		-0.00326068	-
ENSG00000224975	INE1	2.31736	-1.78755	1.71224	-1.04398	0.296493		-0.960398	-
ENSG00000224976	PARP4P2	0							-
ENSG00000224977	AL121983.1	0.0320085	-0.102134	9.92514	-0.0102904	0.99179		-0.00326068	-
ENSG00000224978	BX682237.1	0							-
ENSG00000224980	RPL23AP85	0.0753468	-2.56121	9.88997	-0.258971	0.795658		-0.0953735	-
ENSG00000224981	AC000367.1	0.0846169	-0.102134	9.92514	-0.0102904	0.99179		-0.00326068	-
ENSG00000224982	TMEM233	0.245074	1.59874	8.48187	0.188489	0.850493		0.0784613	-
ENSG00000224984	AL512363.1	0.0254394	-0.102134	9.92514	-0.0102904	0.99179		-0.00326068	-
ENSG00000224985	AL590714.1	0.163164	-0.102134	9.92514	-0.0102904	0.99179		-0.00326068	-
ENSG00000224986	PPP1R8P1	0.640415	0.859655	2.53683	0.33887	0.734708		0.296858	-
ENSG00000224987	AL024507.1	0							-
ENSG00000224988	AL158207.1	0.0146139	-0.102134	9.92514	-0.0102904	0.99179		-0.00326068	-
ENSG00000224989	FAM41AY1	0							-
ENSG00000224992	AL445645.1	0							-
ENSG00000224993	RPL29P12	0.0944012	-0.102134	9.92514	-0.0102904	0.99179		-0.00326068	-
ENSG00000224995	LINC01526	0.100112	-0.102134	9.92514	-0.0102904	0.99179		-0.00326068	-
ENSG00000224999	VTA1P1	0							-
ENSG00000225000	AC010082.1	0							-
ENSG00000225002	AL732323.1	0							-
ENSG00000225003	OR51A5P	0							-
ENSG00000225005	AC211485.1	0.0590468	-0.102134	9.92514	-0.0102904	0.99179		-0.00326068	-
ENSG00000225006	AL929288.1	0							-
ENSG00000225007	AC000067.1	0							-
ENSG00000225008	AC234781.2	0.406144	2.28591	5.12581	0.44596	0.655626		0.299528	-
ENSG00000225011	AL671862.1	0							-
ENSG00000225012	AL121872.1	0							-
ENSG00000225014	KCTD9P1	0							-
ENSG00000225016	LINC00328-2P	0							-
ENSG00000225017	AP004289.1	0							-
ENSG00000225018	AC092647.1	0							-
ENSG00000225022	UBE2D3P1	0.0128228	-0.102134	9.92514	-0.0102904	0.99179		-0.00326068	-
ENSG00000225024	AC015977.1	0.00778628	-0.102134	9.92514	-0.0102904	0.99179		-0.00326068	-
ENSG00000225025	KIF4CP	0							-
ENSG00000225026	AC091492.1	0.706636	0.774417	2.02159	0.383074	0.701665		0.400545	-
ENSG00000225027	IFNWP4	0							-
ENSG00000225028	AC096541.1	0.0304859	-0.102134	9.92514	-0.0102904	0.99179		-0.00326068	-
ENSG00000225030	AL355483.1	0.610374	-0.102138	4.33892	-0.02354	0.98122		-0.0150316	-
ENSG00000225031	EIF4BP7	0.0558801	-2.77438	9.88517	-0.280661	0.778971		-0.0953735	-
ENSG00000225032	AL162586.1	0.768945	-0.642778	2.29677	-0.279862	0.779584		-0.259373	-
ENSG00000225036	CDK4P1	0							-
ENSG00000225037	EIF1AX-AS1	0							-
ENSG00000225039	LINC01058	0							-
ENSG00000225043	RPL18AP2	0.0727149	-0.102134	9.92514	-0.0102904	0.99179		-0.00326068	-
ENSG00000225044	AC018814.1	0							-
ENSG00000225045	MTND5P27	0							-
ENSG00000225046	AL035423.1	0							-
ENSG00000225050	AL355592.1	0							-
ENSG00000225051	HMGB3P22	1.94051	-0.863514	1.55112	-0.556702	0.577731		-0.5115	-
ENSG00000225053	PRPF38AP1	0.0376667	-0.102134	9.92514	-0.0102904	0.99179		-0.00326068	-
ENSG00000225055	AL606490.1	0							-
ENSG00000225056	AL121894.1	0							-
ENSG00000225057	AC012485.1	0.0295872	-0.102134	9.92514	-0.0102904	0.99179		-0.00326068	-
ENSG00000225058	AC092941.1	0							-
ENSG00000225062	CATIP-AS1	0.882815	-0.472149	2.02979	-0.23261	0.816064		-0.235588	-
ENSG00000225063	AC093422.2	0							-
ENSG00000225064	LINC01802	0.0140526	-0.102134	9.92514	-0.0102904	0.99179		-0.00326068	-
ENSG00000225066	Z93929.1	0							-
ENSG00000225067	RPL23AP2	3.12025	1.10587	1.41895	0.779361	0.435767		0.711097	-
ENSG00000225069	AL080312.1	0							-
ENSG00000225071	AC004552.1	0.0139305	-0.102134	9.92514	-0.0102904	0.99179		-0.00326068	-
ENSG00000225072	OR7E116P	0							-
ENSG00000225075	AL603832.1	0.116455	-0.102134	9.92514	-0.0102904	0.99179		-0.00326068	-
ENSG00000225076	WWC3-AS1	0							-
ENSG00000225077	LINC00337	3.09944	-0.76717	1.00199	-0.765649	0.443885		-0.585044	-
ENSG00000225078	AL365338.1	0							-
ENSG00000225079	FTH1P22	0							-
ENSG00000225080	PFN1P4	0							-
ENSG00000225082	DAP3P1	0.501716	-2.54855	2.30953	-1.10349	0.269814		-0.996903	-
ENSG00000225083	GRTP1-AS1	0							-
ENSG00000225084	AL450226.1	0							-
ENSG00000225085	AL162726.1	0							-
ENSG00000225087	AL583808.1	0.104711	0.859615	9.92514	0.0866099	0.930982		0.0274436	-
ENSG00000225091	SNORA71A	0.0731084	-0.102134	9.92514	-0.0102904	0.99179		-0.00326068	-
ENSG00000225092	AL355336.1	0.65673	0.859654	2.70555	0.317737	0.750684		0.265585	-
ENSG00000225093	RPL3P7	0.139407	-0.102134	9.92514	-0.0102904	0.99179		-0.00326068	-
ENSG00000225094	SETP20	0.197556	-0.102136	7.67897	-0.0133008	0.989388		-0.00533326	-
ENSG00000225096	AL445250.1	0.12932	-0.102134	9.92514	-0.0102904	0.99179		-0.00326068	-
ENSG00000225098	BCRP1	0.0704583	0.823583	9.90676	0.0831334	0.933745		0.0274436	-
ENSG00000225099	ATP6V1E1P1	0							-
ENSG00000225100	DPY19L2P5	0							-
ENSG00000225101	OR52K3P	0.0341893	-0.102134	9.92514	-0.0102904	0.99179		-0.00326068	-
ENSG00000225102	AL157373.1	0							-
ENSG00000225105	LINC01076	0							-
ENSG00000225106	AL162457.2	0							-
ENSG00000225107	AC092484.1	0							-
ENSG00000225108	ZBTB45P1	0							-
ENSG00000225110	PNMA6F	0.0248822	-0.102134	9.92514	-0.0102904	0.99179		-0.00326068	-
ENSG00000225111	AC083900.1	0.407153	1.87761	5.21343	0.36015	0.718735		0.191768	-
ENSG00000225112	AL157392.1	0							-
ENSG00000225113	AL355310.1	0							-
ENSG00000225116	AL353193.1	0							-
ENSG00000225117	ARSDP1	0							-
ENSG00000225118	AL392103.1	0							-
ENSG00000225121	EEF1B2P5	0.0335185	-0.102134	9.92514	-0.0102904	0.99179		-0.00326068	-
ENSG00000225122	AL603841.1	0							-
ENSG00000225123	AL139008.1	0							-
ENSG00000225124	RPL23AP36	0							-
ENSG00000225125	RANP4	0.488393	-1.83954	6.1635	-0.298457	0.765355		-0.158626	-
ENSG00000225126	AL365194.1	0							-
ENSG00000225127	LINC00237	0.116225	-0.102134	9.92514	-0.0102904	0.99179		-0.00326068	-
ENSG00000225128	LINC00972	0.0269666	-0.102134	9.92514	-0.0102904	0.99179		-0.00326068	-
ENSG00000225129	AL035250.1	0							-
ENSG00000225131	PSME2P2	0.0957532	-0.102134	9.92514	-0.0102904	0.99179		-0.00326068	-
ENSG00000225133	MORF4L1P4	0.0996333	-0.102134	9.92514	-0.0102904	0.99179		-0.00326068	-
ENSG00000225136	PGBD4P5	0							-
ENSG00000225137	DYNC1I2P1	1.0629	-0.650952	2.1051	-0.309225	0.75715		-0.264908	-
ENSG00000225140	AL358216.1	0							-
ENSG00000225142	AC114495.1	0							-
ENSG00000225144	AC018643.1	0							-
ENSG00000225146	AC073957.1	0.0251034	-0.102134	9.92514	-0.0102904	0.99179		-0.00326068	-
ENSG00000225147	RPS12P10	0							-
ENSG00000225148	AL050338.1	0							-
ENSG00000225151	GOLGA2P7	0.0699252	-0.102134	9.92514	-0.0102904	0.99179		-0.00326068	-
ENSG00000225152	AL160290.1	0							-
ENSG00000225154	AL450996.1	0							-
ENSG00000225155	TOMM22P5	0							-
ENSG00000225156	AC012354.1	0.0172439	-0.102134	9.92514	-0.0102904	0.99179		-0.00326068	-
ENSG00000225158	HSPE1P24	0							-
ENSG00000225159	NPM1P39	0.466357	-1.87563	2.88935	-0.649151	0.51624		-0.55121	-
ENSG00000225163	LINC00618	2.68716	0.432738	1.58988	0.272184	0.785481		0.240165	-
ENSG00000225165	AC090071.1	0							-
ENSG00000225166	AC012462.1	0							-
ENSG00000225167	TXNP2	0							-
ENSG00000225169	BRI3P1	0							-
ENSG00000225170	AL049737.1	0.0402502	-0.102134	9.92514	-0.0102904	0.99179		-0.00326068	-
ENSG00000225171	DUTP6	0.230278	3.45914	9.87126	0.350425	0.72602		0.211669	-
ENSG00000225172	AC096631.1	0							-
ENSG00000225174	OSTM1-AS1	0							-
ENSG00000225175	AC109780.1	0							-
ENSG00000225176	ATP5MGP4	0							-
ENSG00000225178	RPSAP58	1.47424	1.36537	1.69446	0.805783	0.420368		0.63708	-
ENSG00000225179	LINC00457	0.0266813	-0.102134	9.92514	-0.0102904	0.99179		-0.00326068	-
ENSG00000225180	PVALEF	0.223502	-0.102134	9.92514	-0.0102904	0.99179		-0.00326068	-
ENSG00000225181	AL121584.1	0							-
ENSG00000225182	AC092601.1	0							-
ENSG00000225183	AL353898.1	0							-
ENSG00000225185	PPIAP8	0							-
ENSG00000225187	AC073283.1	0.0250679	-0.102134	9.92514	-0.0102904	0.99179		-0.00326068	-
ENSG00000225189	REREP1Y	0							-
ENSG00000225191	AL136455.1	0							-
ENSG00000225192	ZNF33BP1	0							-
ENSG00000225194	LINC00092	1.64518	-3.28971	1.52978	-2.15045	0.0315196		-1.75872	-
ENSG00000225195	AC078962.1	1.1447	2.01947	1.69046	1.19463	0.232234		1.1951	-
ENSG00000225196	RPL10P17	0							-
ENSG00000225198	SSXP3	0.0146431	-0.102134	9.92514	-0.0102904	0.99179		-0.00326068	-
ENSG00000225203	AL139230.1	0.0495195	-0.102134	9.92514	-0.0102904	0.99179		-0.00326068	-
ENSG00000225206	MIR137HG	0.0156922	-0.102134	9.92514	-0.0102904	0.99179		-0.00326068	-
ENSG00000225208	AL133387.1	0.00862196	-0.102134	9.92514	-0.0102904	0.99179		-0.00326068	-
ENSG00000225209	AC092637.1	0							-
ENSG00000225210	DUXAP9	0							-
ENSG00000225212	AKR1B1P6	0							-
ENSG00000225213	AC073367.1	0.346916	-0.102138	5.23431	-0.0195131	0.984432		-0.0108272	-
ENSG00000225214	AC079790.1	0							-
ENSG00000225216	AC007362.1	0							-
ENSG00000225217	HSPA7	0							-
ENSG00000225218	AP001628.1	0.342498	0.859643	5.85807	0.146745	0.883333		0.0743432	-
ENSG00000225221	PLA2G12AP2	0							-
ENSG00000225222	CHCHD4P5	0							-
ENSG00000225225	ARL2BPP10	0							-
ENSG00000225226	LINC01795	0							-
ENSG00000225230	AC008937.1	0							-
ENSG00000225231	LINC02470	0							-
ENSG00000225233	AL592402.1	0.0145303	-0.102134	9.92514	-0.0102904	0.99179		-0.00326068	-
ENSG00000225234	TRAPPC12-AS1	0.0792	-1.06388	9.92514	-0.107191	0.914638		-0.0339649	-
ENSG00000225235	INTS6L-AS1	0.155695	-0.102134	9.92514	-0.0102904	0.99179		-0.00326068	-
ENSG00000225236	AP000936.2	0.035934	-0.102134	9.92514	-0.0102904	0.99179		-0.00326068	-
ENSG00000225238	Z93015.1	0							-
ENSG00000225239	RPL21P107	0.0483227	-0.102134	9.92514	-0.0102904	0.99179		-0.00326068	-
ENSG00000225240	AC117490.1	0							-
ENSG00000225242	COX6B1P7	0							-
ENSG00000225243	AL021026.1	0							-
ENSG00000225244	AC069152.1	0							-
ENSG00000225246	RPS2P1	1.24369	0.513125	1.21765	0.421405	0.673459		0.40678	-
ENSG00000225249	LINC00378	0							-
ENSG00000225251	RPL5P25	0.0135773	-0.102134	9.92514	-0.0102904	0.99179		-0.00326068	-
ENSG00000225253	AC011225.1	0							-
ENSG00000225254	ARMC8P1	0							-
ENSG00000225255	LINC01297	0							-
ENSG00000225256	TRAPPC2P5	0							-
ENSG00000225258	AC009478.1	0							-
ENSG00000225259	ST13P6	0.342097	0.859652	3.6898	0.23298	0.815777		0.165614	-
ENSG00000225263	PCDH9-AS3	0							-
ENSG00000225264	ZNRF2P2	0.301806	-1.06391	6.44528	-0.165069	0.86889		-0.0771678	-
ENSG00000225265	TAF1A-AS1	1.90116	-0.340121	1.14677	-0.296589	0.76678		-0.249316	-
ENSG00000225267	RPL8P2	0							-
ENSG00000225269	LINC00705	0							-
ENSG00000225270	CICP12	0							-
ENSG00000225271	AC074281.1	0.087029	-0.102134	9.92514	-0.0102904	0.99179		-0.00326068	-
ENSG00000225272	AL451074.3	0.0479161	-0.102134	9.92514	-0.0102904	0.99179		-0.00326068	-
ENSG00000225275	NUP210P2	0							-
ENSG00000225276	MTND1P18	0							-
ENSG00000225279	AL121987.1	0							-
ENSG00000225280	AL158013.1	0							-
ENSG00000225282	AP000350.2	0							-
ENSG00000225284	AC018693.1	0							-
ENSG00000225285	LINC01770	0.0543376	-0.102134	9.92514	-0.0102904	0.99179		-0.00326068	-
ENSG00000225286	AC005105.1	0							-
ENSG00000225287	OFD1P13Y	0							-
ENSG00000225289	RPL29P29	0							-
ENSG00000225292	AL158212.1	0							-
ENSG00000225293	ABCD1P4	0							-
ENSG00000225294	OSTCP2	0							-
ENSG00000225295	MTND4P4	0							-
ENSG00000225297	AC126124.1	0.056032	-0.102134	9.92514	-0.0102904	0.99179		-0.00326068	-
ENSG00000225298	LINC00113	0							-
ENSG00000225299	AL139240.1	0.0555543	-0.102134	9.92514	-0.0102904	0.99179		-0.00326068	-
ENSG00000225300	AL591623.1	1.7873	1.44854	1.44565	1.002	0.316342		0.956551	-
ENSG00000225303	AL117341.1	0							-
ENSG00000225304	AC106901.1	0							-
ENSG00000225308	ASS1P11	0							-
ENSG00000225310	DNAJC19P4	0							-
ENSG00000225311	AL024474.2	0							-
ENSG00000225313	AL513327.1	0.0173315	-0.102134	9.92514	-0.0102904	0.99179		-0.00326068	-
ENSG00000225314	AC018634.1	0.0863638	-0.102134	9.92514	-0.0102904	0.99179		-0.00326068	-
ENSG00000225315	AL591178.1	0.0205098	-0.102134	9.92514	-0.0102904	0.99179		-0.00326068	-
ENSG00000225316	LINC00350	0							-
ENSG00000225321	LINC01427	0							-
ENSG00000225323	Z84721.1	0							-
ENSG00000225325	AL583804.1	0							-
ENSG00000225326	USP9YP19	0							-
ENSG00000225327	USP17L3	0							-
ENSG00000225328	LINC01594	0							-
ENSG00000225329	LHFPL3-AS2	0.139242	-1.06388	9.92514	-0.107191	0.914638		-0.0339649	-
ENSG00000225330	AF064860.1	0.0186267	-1.06388	9.92514	-0.107191	0.914638		-0.0339649	-
ENSG00000225331	LINC01678	0							-
ENSG00000225333	AL035404.1	0.0404593	-0.102134	9.92514	-0.0102904	0.99179		-0.00326068	-
ENSG00000225334	AL391811.1	0.0279231	-0.102134	9.92514	-0.0102904	0.99179		-0.00326068	-
ENSG00000225335	AC016027.1	1.191	-0.644417	1.68274	-0.382958	0.701751		-0.395038	-
ENSG00000225336	HMGB3P1	0.0469681	-0.102134	9.92514	-0.0102904	0.99179		-0.00326068	-
ENSG00000225337	AL353608.1	0							-
ENSG00000225338	RPL23AP18	0.427924	0.85965	4.17041	0.206131	0.836689		0.135303	-
ENSG00000225339	AL354740.1	0.823913	-2.59536	2.23872	-1.1593	0.246333		-1.1048	-
ENSG00000225341	AC013269.1	0							-
ENSG00000225342	AC079630.1	0.0477127	-0.102134	9.92514	-0.0102904	0.99179		-0.00326068	-
ENSG00000225343	RPL21P66	0							-
ENSG00000225344	AL035252.1	0							-
ENSG00000225345	SNX18P3	0.285364	-0.102137	6.40843	-0.0159379	0.987284		-0.00748738	-
ENSG00000225347	SLC25A5P8	0							-
ENSG00000225349	AC022080.2	0.332786	-1.06392	5.59475	-0.190164	0.849181		-0.100041	-
ENSG00000225350	FREM2-AS1	0							-
ENSG00000225352	RPL31P53	0							-
ENSG00000225354	RPL7AP52	0.0115845	-0.102134	9.92514	-0.0102904	0.99179		-0.00326068	-
ENSG00000225355	ARL6IP1P2	0.0373121	-0.102134	9.92514	-0.0102904	0.99179		-0.00326068	-
ENSG00000225356	AC093840.1	0.218461	-1.06388	9.92514	-0.107191	0.914638		-0.0339649	-
ENSG00000225357	RPF2P1	0.114111	-0.102134	9.92514	-0.0102904	0.99179		-0.00326068	-
ENSG00000225358	MIPEPP1	0.101201	-0.102134	9.92514	-0.0102904	0.99179		-0.00326068	-
ENSG00000225359	AL358393.1	0							-
ENSG00000225360	AL772155.2	0							-
ENSG00000225362	CT62	0.0345468	-0.102134	9.92514	-0.0102904	0.99179		-0.00326068	-
ENSG00000225364	ATP6V0E1P1	0							-
ENSG00000225365	AC078942.1	0							-
ENSG00000225366	TDGF1P3	0.175389	-0.102135	8.8661	-0.0115197	0.990809		-0.00405348	-
ENSG00000225369	AC009506.2	0							-
ENSG00000225370	AC243962.1	0							-
ENSG00000225371	CICP8	0							-
ENSG00000225376	TMEM246-AS1	0.0120475	-0.102134	9.92514	-0.0102904	0.99179		-0.00326068	-
ENSG00000225377	NRSN2-AS1	2.23564	-1.00989	1.8234	-0.553847	0.579683		-0.387176	-
ENSG00000225378	AC015977.2	0							-
ENSG00000225380	IGKV1OR9-2	0							-
ENSG00000225381	RPS5P7	0							-
ENSG00000225383	SFTA1P	0.351732	-1.06392	6.23436	-0.170654	0.864496		-0.0820682	-
ENSG00000225384	AL606662.1	0							-
ENSG00000225385	AL353572.1	0.0116511	-0.102134	9.92514	-0.0102904	0.99179		-0.00326068	-
ENSG00000225386	AC099754.1	0.0126081	-0.102134	9.92514	-0.0102904	0.99179		-0.00326068	-
ENSG00000225387	AL591896.1	0							-
ENSG00000225391	NHEG1	0							-
ENSG00000225392	AC016700.1	0							-
ENSG00000225393	BX571846.1	0							-
ENSG00000225394	AC106883.1	0.0366004	-0.102134	9.92514	-0.0102904	0.99179		-0.00326068	-
ENSG00000225396	FAM236D	0							-
ENSG00000225397	AC244505.3	0							-
ENSG00000225398	PGM5P4	0							-
ENSG00000225399	AC121247.1	0.0989813	-0.102134	9.92514	-0.0102904	0.99179		-0.00326068	-
ENSG00000225400	RAB28P5	0							-
ENSG00000225401	TGIF2P1	0							-
ENSG00000225402	AC010878.1	0.0113396	-0.102134	9.92514	-0.0102904	0.99179		-0.00326068	-
ENSG00000225404	RPL26P34	0							-
ENSG00000225406	AC080125.1	0							-
ENSG00000225407	AC025188.1	0.0139838	-0.102134	9.92514	-0.0102904	0.99179		-0.00326068	-
ENSG00000225408	AL136980.1	0.0904825	-0.102134	9.92514	-0.0102904	0.99179		-0.00326068	-
ENSG00000225411	CR786580.1	0.0268294	-0.102134	9.92514	-0.0102904	0.99179		-0.00326068	-
ENSG00000225413	LINC02557	0							-
ENSG00000225415	CCRL1P1	0							-
ENSG00000225416	AC104843.1	0.10518	-1.06388	9.92514	-0.107191	0.914638		-0.0339649	-
ENSG00000225417	AL049648.1	0							-
ENSG00000225418	AKR1C5P	0.0153613	-0.102134	9.92514	-0.0102904	0.99179		-0.00326068	-
ENSG00000225419	RPL21P3	0.280487	0.859628	8.27459	0.103888	0.917258		0.0389398	-
ENSG00000225420	AC104134.1	0.0433439	-0.102134	9.92514	-0.0102904	0.99179		-0.00326068	-
ENSG00000225421	AC019330.1	0							-
ENSG00000225422	RBMS1P1	0.0657032	-1.06388	9.92514	-0.107191	0.914638		-0.0339649	-
ENSG00000225423	TNPO1P1	0.194134	3.14849	9.87516	0.318829	0.749856		0.150261	-
ENSG00000225424	AL391869.1	0							-
ENSG00000225427	LINC00331	0							-
ENSG00000225428	NDUFB4P7	0							-
ENSG00000225431	LINC01671	0							-
ENSG00000225433	MTND1P12	0							-
ENSG00000225434	LINC01504	0.311558	0.859636	7.14772	0.120267	0.904272		0.0513946	-
ENSG00000225437	PACRG-AS2	0							-
ENSG00000225438	KRT41P	0							-
ENSG00000225442	MPRIP-AS1	0.0259182	-1.06388	9.92514	-0.107191	0.914638		-0.0339649	-
ENSG00000225443	AC004938.1	0.0150199	-0.102134	9.92514	-0.0102904	0.99179		-0.00326068	-
ENSG00000225444	LINC01867	0.282072	-0.102134	9.58218	-0.0106588	0.991496		-0.00349016	-
ENSG00000225446	LINC01763	0.0126975	-0.102134	9.92514	-0.0102904	0.99179		-0.00326068	-
ENSG00000225448	AC009477.1	0							-
ENSG00000225449	RAB6C-AS1	0.10064	-0.102134	9.92514	-0.0102904	0.99179		-0.00326068	-
ENSG00000225450	AL021707.1	0.89021	0.0657383	2.43015	0.0270511	0.978419		0.0227745	-
ENSG00000225451	AC092634.2	0							-
ENSG00000225455	TPI1P4	0							-
ENSG00000225457	AC073346.1	0.0302899	-0.102134	9.92514	-0.0102904	0.99179		-0.00326068	-
ENSG00000225458	AL049812.2	0							-
ENSG00000225460	AL590233.1	0							-
ENSG00000225462	FDPSP1	0							-
ENSG00000225463	ZNF70P1	0							-
ENSG00000225465	RFPL1S	2.45264	-0.40235	1.19956	-0.335415	0.737312		-0.282072	-
ENSG00000225466	OFD1P10Y	0							-
ENSG00000225469	AL023773.1	0							-
ENSG00000225471	BX119917.1	0							-
ENSG00000225472	AL136366.1	1.49953	-1.56449	1.53742	-1.0176	0.308867		-0.973021	-
ENSG00000225473	ATP13A4-AS1	0							-
ENSG00000225475	AC099789.1	1.14707	2.36834	1.63336	1.44998	0.147065		1.15963	-
ENSG00000225476	MTCO3P5	0							-
ENSG00000225477	AC099730.1	0							-
ENSG00000225478	AL031737.1	0							-
ENSG00000225479	PLCB1-IT1	0.0429853	-0.102134	9.92514	-0.0102904	0.99179		-0.00326068	-
ENSG00000225480	AC006548.1	0							-
ENSG00000225482	RPS6P14	0							-
ENSG00000225483	RPL22P4	0.154209	-0.102134	9.92514	-0.0102904	0.99179		-0.00326068	-
ENSG00000225486	AL663058.1	0							-
ENSG00000225487	AL390119.1	0.00725421	-0.102134	9.92514	-0.0102904	0.99179		-0.00326068	-
ENSG00000225488	AC092447.4	0							-
ENSG00000225489	AL354707.1	1.38892	0.499981	1.80195	0.277467	0.781422		0.264562	-
ENSG00000225491	UBE2Q2P4Y	0							-
ENSG00000225492	GBP1P1	0.153686	1.59735	9.91394	0.161122	0.871998		0.0581478	-
ENSG00000225493	LINC01107	0							-
ENSG00000225496	AC104651.1	0							-
ENSG00000225497	KCNMA1-AS2	0							-
ENSG00000225498	AC002064.1	0.512486	1.23428	3.81013	0.323948	0.745978		0.269984	-
ENSG00000225499	RPL15P4	0							-
ENSG00000225501	SNRPFP3	0							-
ENSG00000225502	GAPDHP16	0							-
ENSG00000225505	AC104332.1	0							-
ENSG00000225506	CYP4A22-AS1	0.944169	-2.473	1.97925	-1.24946	0.211496		-1.05231	-
ENSG00000225507	AC069282.1	0							-
ENSG00000225508	SSXP5	0							-
ENSG00000225509	AIFM1P1	0							-
ENSG00000225510	PCDH8P1	0							-
ENSG00000225511	LINC00475	0.177299	-0.846506	9.86207	-0.0858346	0.931598		-0.0646692	-
ENSG00000225513	AL158824.1	0.0563235	-0.102134	9.92514	-0.0102904	0.99179		-0.00326068	-
ENSG00000225514	MTND1P34	0							-
ENSG00000225516	FAM197Y5	0							-
ENSG00000225518	LINC01703	0.123777	0.859615	9.92514	0.0866099	0.930982		0.0274436	-
ENSG00000225519	AL365434.1	0							-
ENSG00000225520	TTTY16	0							-
ENSG00000225521	AC005237.1	0.090416	-0.102134	9.92514	-0.0102904	0.99179		-0.00326068	-
ENSG00000225522	AL592114.2	0							-
ENSG00000225523	IGKV6D-21	0							-
ENSG00000225526	MKRN2OS	0							-
ENSG00000225527	AL450384.1	1.03957	2.15207	1.84665	1.16539	0.24386		1.05754	-
ENSG00000225530	SP3P	0.0663678	-0.102134	9.92514	-0.0102904	0.99179		-0.00326068	-
ENSG00000225531	AL807761.2	0.0301067	-1.06388	9.92514	-0.107191	0.914638		-0.0339649	-
ENSG00000225532	AL731684.1	0							-
ENSG00000225533	PAWRP1	0							-
ENSG00000225535	LINC01393	0.0765112	-0.102134	9.92514	-0.0102904	0.99179		-0.00326068	-
ENSG00000225536	STIP1P3	0.0799639	-0.102134	9.92514	-0.0102904	0.99179		-0.00326068	-
ENSG00000225537	AC073325.1	0							-
ENSG00000225538	OR5BE1P	0							-
ENSG00000225539	LINC01821	0.0550045	-0.102134	9.92514	-0.0102904	0.99179		-0.00326068	-
ENSG00000225542	ZNF385D-AS1	0							-
ENSG00000225544	AC245452.2	0.0496134	-1.06388	9.92514	-0.107191	0.914638		-0.0339649	-
ENSG00000225545	AL162399.1	0							-
ENSG00000225546	LINC02476	0							-
ENSG00000225548	LINC01980	1.87309	0.80297	1.44307	0.556434	0.577915		0.508744	-
ENSG00000225549	SELENOKP3	0							-
ENSG00000225551	AL157827.1	0							-
ENSG00000225552	NAALADL2-AS1	0.0643941	-0.102134	9.92514	-0.0102904	0.99179		-0.00326068	-
ENSG00000225554	AL359764.1	0.0622082	-0.102134	9.92514	-0.0102904	0.99179		-0.00326068	-
ENSG00000225555	AP000320.1	0.0145084	-0.102134	9.92514	-0.0102904	0.99179		-0.00326068	-
ENSG00000225556	C2CD4D	0.174369	-0.102134	9.92514	-0.0102904	0.99179		-0.00326068	-
ENSG00000225557	MTCO3P20	0							-
ENSG00000225558	UBE2D3P2	0.125182	-0.102134	9.92514	-0.0102904	0.99179		-0.00326068	-
ENSG00000225559	AC083867.1	0.0319441	-0.102134	9.92514	-0.0102904	0.99179		-0.00326068	-
ENSG00000225560	FAM197Y8	0							-
ENSG00000225561	LINC01710	0							-
ENSG00000225563	AC006076.1	0							-
ENSG00000225564	LINC01492	0							-
ENSG00000225568	AC093155.1	0.231855	-0.102134	9.89765	-0.010319	0.991767		-0.00327823	-
ENSG00000225570	AC013733.1	0							-
ENSG00000225572	DOCK4-AS1	0							-
ENSG00000225573	RPL35P5	0.979653	2.65854	1.88025	1.41393	0.157383		1.21319	-
ENSG00000225574	DRAXINP1	0.0300106	-0.102134	9.92514	-0.0102904	0.99179		-0.00326068	-
ENSG00000225578	NCBP2-AS1	0.0709186	-0.102134	9.92514	-0.0102904	0.99179		-0.00326068	-
ENSG00000225579	EDNRB-AS1	0.00743926	-0.102134	9.92514	-0.0102904	0.99179		-0.00326068	-
ENSG00000225580	AL358942.1	0.0319441	-0.102134	9.92514	-0.0102904	0.99179		-0.00326068	-
ENSG00000225581	TRIM53AP	0							-
ENSG00000225582	AC011193.1	0							-
ENSG00000225583	AC004690.1	0							-
ENSG00000225585	IPPKP1	0							-
ENSG00000225588	AC096669.1	0							-
ENSG00000225591	BX248409.1	0.0505442	-0.102134	9.92514	-0.0102904	0.99179		-0.00326068	-
ENSG00000225594	AC098826.1	0							-
ENSG00000225595	LINC01623	0.164296	-0.102134	9.92514	-0.0102904	0.99179		-0.00326068	-
ENSG00000225598	AL606519.1	0							-
ENSG00000225602	MTOR-AS1	0							-
ENSG00000225603	AC244394.1	0.0139838	-0.102134	9.92514	-0.0102904	0.99179		-0.00326068	-
ENSG00000225605	AC092813.1	0							-
ENSG00000225606	AC005281.1	0							-
ENSG00000225609	CDY20P	0							-
ENSG00000225610	AC007679.1	0							-
ENSG00000225611	LINC02158	0.0808443	-0.102134	9.92514	-0.0102904	0.99179		-0.00326068	-
ENSG00000225612	AC099552.2	0							-
ENSG00000225613	LINCMD1	0							-
ENSG00000225614	ZNF469	2.54865	-0.754715	1.1473	-0.657818	0.510655		-0.572343	-
ENSG00000225615	RBMY2UP	0							-
ENSG00000225616	AL138785.1	0.267047	-0.102136	8.32496	-0.0122686	0.990211		-0.00457326	-
ENSG00000225619	MYT1L-AS1	0							-
ENSG00000225620	AC104463.1	0.0268294	-0.102134	9.92514	-0.0102904	0.99179		-0.00326068	-
ENSG00000225622	PPIAP17	0							-
ENSG00000225623	AGBL4-IT1	0							-
ENSG00000225624	TBL1YP1	0							-
ENSG00000225625	AC090517.1	0							-
ENSG00000225626	C9orf135-DT	0.0433482	-0.102134	9.92514	-0.0102904	0.99179		-0.00326068	-
ENSG00000225630	MTND2P28	0.843735	-2.64277	2.58662	-1.02171	0.30692		-0.858083	-
ENSG00000225632	AL161644.1	0							-
ENSG00000225636	HNRNPA3P15	0							-
ENSG00000225637	AP001046.1	0							-
ENSG00000225638	PABPC1P12	0							-
ENSG00000225639	PGAM1P2	0							-
ENSG00000225640	LINC01729	0.0150833	0.859615	9.92514	0.0866099	0.930982		0.0274436	-
ENSG00000225642	SNRPEP5	0							-
ENSG00000225643	AL606491.1	0.277663	0.0461638	5.84331	0.0079003	0.993697		-0.00873029	-
ENSG00000225644	RPL35AP4	0.0115082	-0.102134	9.92514	-0.0102904	0.99179		-0.00326068	-
ENSG00000225647	AC005487.1	0							-
ENSG00000225649	AC064875.1	0.0366283	-0.102134	9.92514	-0.0102904	0.99179		-0.00326068	-
ENSG00000225650	EIF2S2P5	0.162477	0.859615	9.92514	0.0866099	0.930982		0.0274436	-
ENSG00000225652	KCNMA1-AS3	0							-
ENSG00000225653	RNF19BPY	0							-
ENSG00000225655	BX255923.1	0.158693	-0.102134	9.92514	-0.0102904	0.99179		-0.00326068	-
ENSG00000225656	AL118511.2	0.0677582	-0.102134	9.92514	-0.0102904	0.99179		-0.00326068	-
ENSG00000225657	LINC01716	0.0161791	0.859615	9.92514	0.0866099	0.930982		0.0274436	-
ENSG00000225658	TAF13P2	0							-
ENSG00000225660	Z99497.1	0							-
ENSG00000225661	RPL14P5	0.0150199	-0.102134	9.92514	-0.0102904	0.99179		-0.00326068	-
ENSG00000225662	AC012519.1	0.462764	0.123946	4.03697	0.0307028	0.975507		-0.0163258	-
ENSG00000225664	YWHAZP8	0							-
ENSG00000225665	SAR1AP3	0.0151449	-0.102134	9.92514	-0.0102904	0.99179		-0.00326068	-
ENSG00000225669	RPL23AP27	0							-
ENSG00000225670	CADM3-AS1	0.0281893	0.859615	9.92514	0.0866099	0.930982		0.0274436	-
ENSG00000225671	FCF1P6	0.0680464	-1.22624	9.90026	-0.123859	0.901427		-0.0339649	-
ENSG00000225672	CCNT2P1	0.0572305	-0.102134	9.92514	-0.0102904	0.99179		-0.00326068	-
ENSG00000225673	AC104164.1	0.260433	-0.102136	8.34916	-0.012233	0.99024		-0.00454796	-
ENSG00000225674	IPO7P2	0.193121	0.859624	8.84535	0.0971837	0.922581		0.0342701	-
ENSG00000225675	LINC01771	0.231879	-0.102134	9.89395	-0.0103229	0.991764		-0.00328061	-
ENSG00000225676	AC002378.1	0							-
ENSG00000225678	AP000619.1	0							-
ENSG00000225680	AL163953.1	0							-
ENSG00000225681	AC005730.1	0							-
ENSG00000225683	PACRG-AS3	0							-
ENSG00000225684	FAM225B	0.014532	-0.102134	9.92514	-0.0102904	0.99179		-0.00326068	-
ENSG00000225685	TSPY5P	0							-
ENSG00000225689	AL442647.1	0.0441566	-0.102134	9.92514	-0.0102904	0.99179		-0.00326068	-
ENSG00000225690	TREML5P	0							-
ENSG00000225693	LAGE3P1	2.56545	-0.457436	1.45874	-0.313583	0.753838		-0.298174	-
ENSG00000225695	HNRNPA1P35	0							-
ENSG00000225698	IGHV3-72	0							-
ENSG00000225701	EIF4A1P13	0							-
ENSG00000225703	AC114737.1	0							-
ENSG00000225705	AC004899.1	0							-
ENSG00000225708	AL354984.2	0							-
ENSG00000225710	AL355149.1	0							-
ENSG00000225711	AL512326.1	0.0150199	-0.102134	9.92514	-0.0102904	0.99179		-0.00326068	-
ENSG00000225712	ATP5MC2P1	0.0309983	-0.102134	9.92514	-0.0102904	0.99179		-0.00326068	-
ENSG00000225713	RPL30P1	0							-
ENSG00000225715	AL512504.1	0.0113396	-0.102134	9.92514	-0.0102904	0.99179		-0.00326068	-
ENSG00000225716	ELOCP13	0							-
ENSG00000225718	AC092100.1	0							-
ENSG00000225719	NMNAT1P2	0							-
ENSG00000225720	AL031846.1	0							-
ENSG00000225721	AL592166.1	0.0950465	-0.102134	9.92514	-0.0102904	0.99179		-0.00326068	-
ENSG00000225722	BX890604.1	0							-
ENSG00000225723	MTND6P15	0							-
ENSG00000225724	ASH2LP3	0.0126975	-0.102134	9.92514	-0.0102904	0.99179		-0.00326068	-
ENSG00000225725	FAM66E	0							-
ENSG00000225726	AC007000.2	0.329352	-1.0639	8.08942	-0.131518	0.895366		-0.050319	-
ENSG00000225727	AL139184.1	0							-
ENSG00000225728	AL034399.1	0							-
ENSG00000225730	AL096772.1	0							-
ENSG00000225731	AP001627.1	0.0120475	-0.102134	9.92514	-0.0102904	0.99179		-0.00326068	-
ENSG00000225735	NEK4P1	0							-
ENSG00000225738	NRG3-AS1	0							-
ENSG00000225739	NPM1P18	0.126545	-0.102134	9.92514	-0.0102904	0.99179		-0.00326068	-
ENSG00000225740	ELOCP6	0							-
ENSG00000225741	AC245517.1	0							-
ENSG00000225742	LINC02036	0.153356	-0.102134	9.92514	-0.0102904	0.99179		-0.00326068	-
ENSG00000225744	AC017002.2	0							-
ENSG00000225750	AL357500.1	0.0528955	-0.102134	9.92514	-0.0102904	0.99179		-0.00326068	-
ENSG00000225751	AC087501.1	0							-
ENSG00000225752	AL023581.1	0							-
ENSG00000225755	AL451063.1	0.110434	-0.102134	9.92514	-0.0102904	0.99179		-0.00326068	-
ENSG00000225758	RPS17P17	0							-
ENSG00000225759	LINC00489	0							-
ENSG00000225760	LINC00431	0							-
ENSG00000225761	AL596247.1	2.99999	2.90862	1.78913	1.62572	0.10401		1.28244	-
ENSG00000225762	LINC01389	0							-
ENSG00000225764	P3H2-AS1	0.330303	0.859648	4.82974	0.17799	0.858731		0.10509	-
ENSG00000225765	LINC01831	0							-
ENSG00000225766	DHRS4L1	0.015637	-0.102134	9.92514	-0.0102904	0.99179		-0.00326068	-
ENSG00000225767	AL049637.1	0							-
ENSG00000225768	AL161646.1	0							-
ENSG00000225769	CROCCP1	0.0120475	-0.102134	9.92514	-0.0102904	0.99179		-0.00326068	-
ENSG00000225770	RPS29P3	0.934388	2.74551	1.89141	1.45157	0.146622		1.25889	-
ENSG00000225774	SIRPAP1	0							-
ENSG00000225775	AL137220.1	0							-
ENSG00000225777	DDX39AP1	0							-
ENSG00000225778	PROSER2-AS1	0.512159	-0.102138	3.96302	-0.0257728	0.979439		-0.0175065	-
ENSG00000225779	AL122001.1	0.0120836	-0.102134	9.92514	-0.0102904	0.99179		-0.00326068	-
ENSG00000225781	OR6V1	0							-
ENSG00000225785	AL109610.1	0							-
ENSG00000225787	LSM3P3	0.0911495	-0.102134	9.92514	-0.0102904	0.99179		-0.00326068	-
ENSG00000225790	AC007953.1	0							-
ENSG00000225792	AC004540.2	0.896765	4.40665	2.4133	1.82598	0.0678526		1.91144	-
ENSG00000225793	AL080250.1	0.312496	-1.06393	4.07106	-0.261339	0.793831		-0.174372	-
ENSG00000225794	AC073321.1	0							-
ENSG00000225795	AC006463.1	0							-
ENSG00000225796	MTND4P23	0							-
ENSG00000225797	UBDP1	0							-
ENSG00000225798	AC025918.1	0.115438	-1.06388	9.92514	-0.107191	0.914638		-0.0339649	-
ENSG00000225801	RABEPKP1	0							-
ENSG00000225802	WARSP1	0							-
ENSG00000225803	MRPS11P1	0							-
ENSG00000225805	DEFB131B	0							-
ENSG00000225806	AL121917.1	1.12071	0.244716	1.6189	0.151162	0.879848		0.144676	-
ENSG00000225807	AC069281.1	0.038681	-0.102134	9.92514	-0.0102904	0.99179		-0.00326068	-
ENSG00000225809	RBMY2KP	0							-
ENSG00000225811	AL354771.1	0							-
ENSG00000225813	AC009299.1	0							-
ENSG00000225814	GRPEL2P2	0							-
ENSG00000225815	AC092669.1	0							-
ENSG00000225816	GTF3AP5	0.0288397	-0.102134	9.92514	-0.0102904	0.99179		-0.00326068	-
ENSG00000225818	AC118653.1	0							-
ENSG00000225819	AC013269.2	0							-
ENSG00000225822	UBXN7-AS1	0.0472194	-0.102134	9.92514	-0.0102904	0.99179		-0.00326068	-
ENSG00000225823	RPL7P45	0							-
ENSG00000225825	IGHD6-25	0							-
ENSG00000225826	LINC00626	0.0287287	-0.102134	9.92514	-0.0102904	0.99179		-0.00326068	-
ENSG00000225827	SFTPA3P	0							-
ENSG00000225831	RPS18P1	0.0279477	-0.102134	9.92514	-0.0102904	0.99179		-0.00326068	-
ENSG00000225832	AL035090.1	0							-
ENSG00000225833	GS1-594A7.3	0.008382	-0.102134	9.92514	-0.0102904	0.99179		-0.00326068	-
ENSG00000225836	AL157400.1	0							-
ENSG00000225839	TRMT2B-AS1	0.109291	-0.102134	9.92514	-0.0102904	0.99179		-0.00326068	-
ENSG00000225840	AC010970.1	0							-
ENSG00000225842	AC139712.2	0.0761333	-0.102134	9.92514	-0.0102904	0.99179		-0.00326068	-
ENSG00000225843	NIPA2P1	0							-
ENSG00000225846	AC112719.1	0							-
ENSG00000225849	MKRN7P	0.471213	-2.75555	3.75065	-0.734684	0.462532		-0.552628	-
ENSG00000225850	AL355490.1	0.328381	-1.06393	4.03327	-0.263788	0.791944		-0.177108	-
ENSG00000225851	HLA-S	0							-
ENSG00000225854	AL451139.1	0.0250279	-0.102134	9.92514	-0.0102904	0.99179		-0.00326068	-
ENSG00000225855	RUSC1-AS1	3.22574	2.7054	1.32423	2.043	0.0410522		1.78499	-
ENSG00000225856	PCNPP2	0							-
ENSG00000225857	AL162431.1	0.168657	-0.102134	9.92514	-0.0102904	0.99179		-0.00326068	-
ENSG00000225858	BX295541.1	0							-
ENSG00000225864	AL645939.1	0.0171154	-0.102134	9.92514	-0.0102904	0.99179		-0.00326068	-
ENSG00000225867	AL022315.1	0							-
ENSG00000225868	AC016582.1	0.0499597	-0.102134	9.92514	-0.0102904	0.99179		-0.00326068	-
ENSG00000225869	AC008696.1	0							-
ENSG00000225870	LINC00368	0							-
ENSG00000225871	AC245100.2	0.0842577	-1.85783	9.91186	-0.187435	0.85132		-0.0646692	-
ENSG00000225872	LINC01529	0.375397	0.0496027	3.96276	0.0125172	0.990013		-0.0189195	-
ENSG00000225873	C3orf86	0.209104	-0.102134	9.92514	-0.0102904	0.99179		-0.00326068	-
ENSG00000225876	AC024067.1	0							-
ENSG00000225877	PSG8-AS1	0.26683	-2.03052	7.33482	-0.276833	0.781909		-0.114571	-
ENSG00000225878	SERBP1P2	0							-
ENSG00000225879	AL109924.1	0							-
ENSG00000225880	LINC00115	1.76273	0.600687	1.32456	0.4535	0.650189		0.423505	-
ENSG00000225881	AC009365.1	0							-
ENSG00000225882	LINC01456	0.428653	-1.79946	4.32107	-0.416438	0.67709		-0.290495	-
ENSG00000225883	BMS1P11	0							-
ENSG00000225884	AC098872.1	0							-
ENSG00000225885	AC023590.1	0							-
ENSG00000225886	AL445490.1	0							-
ENSG00000225889	AC012368.1	2.06213	-1.3692	1.19094	-1.14968	0.250274		-0.993562	-
ENSG00000225891	AL513365.2	0.566648	-0.102139	2.83116	-0.0360767	0.971221		-0.0294585	-
ENSG00000225893	AL136231.1	0							-
ENSG00000225895	TRAPPC2P8	0							-
ENSG00000225896	AC007742.1	0							-
ENSG00000225898	AC002075.1	0							-
ENSG00000225899	FRG2B	0							-
ENSG00000225900	HSPE1P13	2.01651	-0.990998	1.67372	-0.592092	0.553789		-0.565389	-
ENSG00000225901	MTND2P9	0							-
ENSG00000225903	AL035404.2	0							-
ENSG00000225904	MORF4L1P7	0							-
ENSG00000225905	AL391244.2	0							-
ENSG00000225906	AP000949.1	0.0124917	-0.102134	9.92514	-0.0102904	0.99179		-0.00326068	-
ENSG00000225907	RPS27P16	0							-
ENSG00000225911	AC009310.1	0							-
ENSG00000225912	AL121871.1	0.0655878	-0.102134	9.92514	-0.0102904	0.99179		-0.00326068	-
ENSG00000225913	AL138767.3	0.0173315	-0.102134	9.92514	-0.0102904	0.99179		-0.00326068	-
ENSG00000225914	HCG23	0.98865	0.826505	1.85914	0.444562	0.656636		0.424793	-
ENSG00000225916	AC007879.2	0							-
ENSG00000225918	RPL7P59	0.0239956	-0.102134	9.92514	-0.0102904	0.99179		-0.00326068	-
ENSG00000225919	LINC01745	0							-
ENSG00000225920	RIMKLBP2	0							-
ENSG00000225922	RPL21P92	0.0146139	-0.102134	9.92514	-0.0102904	0.99179		-0.00326068	-
ENSG00000225923	AC092393.1	0							-
ENSG00000225924	TAB2-AS1	0.016764	-0.102134	9.92514	-0.0102904	0.99179		-0.00326068	-
ENSG00000225925	AL672138.1	0							-
ENSG00000225928	CACYBPP1	0							-
ENSG00000225929	AC000036.1	0.0205098	-0.102134	9.92514	-0.0102904	0.99179		-0.00326068	-
ENSG00000225930	LINC02249	1.84484	-1.14662	1.58529	-0.723285	0.469505		-0.645106	-
ENSG00000225931	AL139246.2	0							-
ENSG00000225932	CTAGE4	0.0870149	-0.102134	9.92514	-0.0102904	0.99179		-0.00326068	-
ENSG00000225933	AC133965.1	0.83678	-2.63131	2.11365	-1.24491	0.213164		-1.23532	-
ENSG00000225934	AL592310.1	0.0475065	-0.102134	9.92514	-0.0102904	0.99179		-0.00326068	-
ENSG00000225935	BANF1P5	0							-
ENSG00000225936	AL731557.1	0.0689364	-0.102134	9.92514	-0.0102904	0.99179		-0.00326068	-
ENSG00000225937	PCA3	0.512381	-1.35607	3.34699	-0.405162	0.685358		-0.521203	-
ENSG00000225938	AL109741.1	1.74338	-0.321392	1.26369	-0.254329	0.799242		-0.246072	-
ENSG00000225940	C5orf67	0							-
ENSG00000225942	LINC01875	0							-
ENSG00000225943	AC016907.1	0							-
ENSG00000225944	RIOK3P1	0							-
ENSG00000225945	AL121574.1	0.0223457	-0.102134	9.92514	-0.0102904	0.99179		-0.00326068	-
ENSG00000225947	AL596448.1	0							-
ENSG00000225948	AL158210.1	0							-
ENSG00000225949	Z77249.1	0.013895	-0.102134	9.92514	-0.0102904	0.99179		-0.00326068	-
ENSG00000225951	ODF2-AS1	0							-
ENSG00000225952	AL512444.1	0							-
ENSG00000225953	SATB2-AS1	0.0241672	-0.102134	9.92514	-0.0102904	0.99179		-0.00326068	-
ENSG00000225956	AL050320.1	0.0373233	-0.102134	9.92514	-0.0102904	0.99179		-0.00326068	-
ENSG00000225957	AC231532.1	0							-
ENSG00000225959	MTND4P3	0							-
ENSG00000225960	AL441989.1	0							-
ENSG00000225963	AC009950.1	0.028427	-0.102134	9.92514	-0.0102904	0.99179		-0.00326068	-
ENSG00000225964	NRIR	0							-
ENSG00000225965	AL117339.2	0							-
ENSG00000225969	ABHD11-AS1	0.1429	-0.102134	9.92514	-0.0102904	0.99179		-0.00326068	-
ENSG00000225970	AL500522.1	0							-
ENSG00000225971	AC003071.1	0.0914761	-0.102134	9.92514	-0.0102904	0.99179		-0.00326068	-
ENSG00000225972	MTND1P23	0.260046	-0.102136	7.31176	-0.0139688	0.988855		-0.00585097	-
ENSG00000225974	AC005550.1	0							-
ENSG00000225975	LINC01534	1.58066	0.06388	1.2869	0.0496387	0.96041		0.0511197	-
ENSG00000225976	CKS1BP2	0							-
ENSG00000225978	HAR1A	0							-
ENSG00000225979	AC010746.1	0.143308	-0.102134	9.92514	-0.0102904	0.99179		-0.00326068	-
ENSG00000225980	OR7E19P	0							-
ENSG00000225981	AC102953.1	0.00725421	-0.102134	9.92514	-0.0102904	0.99179		-0.00326068	-
ENSG00000225982	AL355482.2	0							-
ENSG00000225984	HMGB1P26	0.0270318	-0.102134	9.92514	-0.0102904	0.99179		-0.00326068	-
ENSG00000225986	UBXN10-AS1	1.73235	3.78513	1.57776	2.39906	0.0164374		1.94458	-
ENSG00000225988	LAMP5-AS1	0							-
ENSG00000225990	SNRPEP7	0							-
ENSG00000225991	RPL23AP34	2.26717	-0.97765	1.29988	-0.752109	0.451986		-0.656865	-
ENSG00000225992	TRGVA	0							-
ENSG00000225997	OR4A8	0							-
ENSG00000225999	NDUFA12P1	0							-
ENSG00000226002	GTF2IP14	1.17032	1.17331	2.33143	0.503259	0.614782		0.477439	-
ENSG00000226003	PPIAP37	0							-
ENSG00000226004	AL591468.1	0							-
ENSG00000226005	AL513303.1	0							-
ENSG00000226007	BX005266.2	0.0711871	-0.102134	9.92514	-0.0102904	0.99179		-0.00326068	-
ENSG00000226008	SEPT14P3	0							-
ENSG00000226009	KCNIP2-AS1	0.023885	-0.102134	9.92514	-0.0102904	0.99179		-0.00326068	-
ENSG00000226010	AL355852.1	0.141721	-1.06388	9.92514	-0.107191	0.914638		-0.0339649	-
ENSG00000226011	OFD1P1Y	0							-
ENSG00000226012	AP001434.1	0							-
ENSG00000226013	MRPS18BP1	0							-
ENSG00000226014	AL358176.2	0.0120101	-0.102134	9.92514	-0.0102904	0.99179		-0.00326068	-
ENSG00000226015	CCT8P1	1.15856	2.8401	1.97683	1.4367	0.150804		1.38354	-
ENSG00000226016	RPL36AP55	0							-
ENSG00000226017	PRICKLE2-AS3	0							-
ENSG00000226020	CDK2AP2P3	0							-
ENSG00000226022	AC026167.1	0.00778628	-0.102134	9.92514	-0.0102904	0.99179		-0.00326068	-
ENSG00000226023	CT47A6	0							-
ENSG00000226024	COX5BP7	0							-
ENSG00000226025	LGALS17A	0							-
ENSG00000226026	AC092802.1	0.451495	-0.102139	3.4828	-0.0293265	0.976604		-0.021577	-
ENSG00000226028	PFN1P12	0							-
ENSG00000226030	HLA-DQB3	0							-
ENSG00000226031	FGF13-AS1	2.98706	-0.234385	1.33988	-0.174929	0.861135		-0.141863	-
ENSG00000226032	AL035530.1	0							-
ENSG00000226034	NANOGNBP1	0							-
ENSG00000226036	AL590648.1	0							-
ENSG00000226037	LINC01040	0							-
ENSG00000226038	PPIAP21	0							-
ENSG00000226040	AC005740.1	0.0116424	-0.102134	9.92514	-0.0102904	0.99179		-0.00326068	-
ENSG00000226041	AC010745.1	0							-
ENSG00000226042	CDY10P	0							-
ENSG00000226043	AP000561.1	0							-
ENSG00000226045	AC234644.1	0							-
ENSG00000226046	AP1S2P1	0							-
ENSG00000226047	AL807761.3	0							-
ENSG00000226048	YBX1P8	0.0364455	-0.102134	9.92514	-0.0102904	0.99179		-0.00326068	-
ENSG00000226049	TLK2P1	1.6213	-0.880556	1.26173	-0.697896	0.485242		-0.608172	-
ENSG00000226051	ZNF503-AS1	0.0319441	-0.102134	9.92514	-0.0102904	0.99179		-0.00326068	-
ENSG00000226053	LINC01776	0.123335	-0.102134	9.92514	-0.0102904	0.99179		-0.00326068	-
ENSG00000226054	MEMO1P1	0.143455	-0.102134	9.92514	-0.0102904	0.99179		-0.00326068	-
ENSG00000226055	PAICSP1	0.157252	-0.102134	9.92514	-0.0102904	0.99179		-0.00326068	-
ENSG00000226056	MTND4P32	0.129882	-0.102134	9.92514	-0.0102904	0.99179		-0.00326068	-
ENSG00000226057	PHF2P2	0							-
ENSG00000226058	AC092570.1	0							-
ENSG00000226059	HMGB3P20	0.0992097	-0.102134	9.92514	-0.0102904	0.99179		-0.00326068	-
ENSG00000226061	PCMTD1P1	0.014532	-0.102134	9.92514	-0.0102904	0.99179		-0.00326068	-
ENSG00000226063	AC009531.1	0.0269458	-0.102134	9.92514	-0.0102904	0.99179		-0.00326068	-
ENSG00000226064	PGBD4P6	0							-
ENSG00000226065	ZBTB45P2	0							-
ENSG00000226066	AC009541.1	0							-
ENSG00000226068	HNRNPA3P4	0.0439467	-0.102134	9.92514	-0.0102904	0.99179		-0.00326068	-
ENSG00000226070	AL139275.1	0							-
ENSG00000226072	AC016772.1	0							-
ENSG00000226074	PRSS44	1.9173	-2.49411	2.15092	-1.15956	0.246229		-1.03947	-
ENSG00000226075	PHKG1P1	0							-
ENSG00000226078	AL356309.1	0							-
ENSG00000226079	AL138830.1	0							-
ENSG00000226080	AC062028.1	0.0381615	-0.102134	9.92514	-0.0102904	0.99179		-0.00326068	-
ENSG00000226081	USP12PX	0							-
ENSG00000226082	AC096915.1	0.0134147	-0.102134	9.92514	-0.0102904	0.99179		-0.00326068	-
ENSG00000226083	SLC39A12-AS1	0							-
ENSG00000226084	AC113935.1	0.279097	0.859651	4.03695	0.212945	0.83137		0.142886	-
ENSG00000226085	UQCRFS1P1	0.252922	-0.102138	5.33072	-0.0191602	0.984713		-0.010479	-
ENSG00000226086	EIF3LP3	0							-
ENSG00000226087	AC073283.2	0							-
ENSG00000226088	AL158839.1	0.531388	-1.06392	4.57764	-0.232418	0.816213		-0.142807	-
ENSG00000226089	AL122017.1	2.22417	1.43508	1.36178	1.05382	0.291965		1.05783	-
ENSG00000226092	RBMY2AP	0							-
ENSG00000226093	RPS28P8	0							-
ENSG00000226094	RPL7P3	2.87279	-3.37203	1.67437	-2.01392	0.0440183		-2.07712	-
ENSG00000226096	AC087499.1	0							-
ENSG00000226097	AC099342.1	0							-
ENSG00000226098	SEC11B	0.0268754	-0.102134	9.92514	-0.0102904	0.99179		-0.00326068	-
ENSG00000226101	LINC02097	0							-
ENSG00000226107	AC004383.1	0.206456	-1.8369	7.55237	-0.243221	0.807834		-0.108712	-
ENSG00000226108	RAB28P1	0							-
ENSG00000226110	BX323845.2	0.00849989	-0.102134	9.92514	-0.0102904	0.99179		-0.00326068	-
ENSG00000226112	FCF1P4	0.0132013	0.859615	9.92514	0.0866099	0.930982		0.0274436	-
ENSG00000226113	AL133217.1	0							-
ENSG00000226114	NDUFB4P5	0							-
ENSG00000226115	AP001476.2	0							-
ENSG00000226116	USP9YP6	0							-
ENSG00000226117	AC090844.1	0							-
ENSG00000226118	MTND3P1	0							-
ENSG00000226119	Z80107.1	0							-
ENSG00000226121	AHCTF1P1	0.282824	-0.102138	5.25789	-0.0194256	0.984502		-0.0107406	-
ENSG00000226122	DDC-AS1	0							-
ENSG00000226124	FTCDNL1	0.64727	-1.4885	2.51123	-0.592736	0.553358		-0.509128	-
ENSG00000226125	LINC01907	0.109493	1.78533	9.90676	0.180214	0.856985		0.0581478	-
ENSG00000226126	PSMC1P12	0.0752855	-0.102134	9.92514	-0.0102904	0.99179		-0.00326068	-
ENSG00000226128	RPL26P9	0							-
ENSG00000226130	AC013248.1	0.0150053	-0.102134	9.92514	-0.0102904	0.99179		-0.00326068	-
ENSG00000226131	PPIAP66	0							-
ENSG00000226132	RPS3AP46	1.80784	-0.0144937	1.4448	-0.0100316	0.991996		-0.00885876	-
ENSG00000226133	AL356289.1	0.20294	-0.102134	9.92514	-0.0102904	0.99179		-0.00326068	-
ENSG00000226134	AL359502.1	0							-
ENSG00000226138	AC004801.1	0.0146431	-0.102134	9.92514	-0.0102904	0.99179		-0.00326068	-
ENSG00000226140	AL355339.1	0							-
ENSG00000226141	AC244107.1	0							-
ENSG00000226142	RPL35P8	0							-
ENSG00000226143	Z98752.1	0							-
ENSG00000226144	RPS27AP3	0							-
ENSG00000226145	KRT16P6	0							-
ENSG00000226147	TUBBP10	0							-
ENSG00000226148	SLC25A39P1	0							-
ENSG00000226149	AL356124.1	0.0267555	-1.06388	9.92514	-0.107191	0.914638		-0.0339649	-
ENSG00000226153	Z93242.1	0							-
ENSG00000226155	AC124944.1	0.330613	0.859651	4.03414	0.213094	0.831254		0.143052	-
ENSG00000226156	RPL23AP76	0							-
ENSG00000226157	OR52E3P	0							-
ENSG00000226158	CLCP2	0.022666	-0.102134	9.92514	-0.0102904	0.99179		-0.00326068	-
ENSG00000226159	LINC01375	0							-
ENSG00000226160	AC137499.1	0							-
ENSG00000226161	EIF4A1P5	0							-
ENSG00000226163	AL513185.1	0							-
ENSG00000226164	FGFR3P6	0							-
ENSG00000226166	AC244670.1	0							-
ENSG00000226167	AP4B1-AS1	0.0744186	-0.102134	9.92514	-0.0102904	0.99179		-0.00326068	-
ENSG00000226168	AL589794.1	0							-
ENSG00000226169	AL121885.1	0							-
ENSG00000226172	AL139420.1	0.0156922	-0.102134	9.92514	-0.0102904	0.99179		-0.00326068	-
ENSG00000226174	TEX22	1.37826	-0.809813	1.35127	-0.599298	0.548974		-0.598131	-
ENSG00000226180	AC010536.1	1.48341	1.36144	1.89254	0.719373	0.471911		0.550598	-
ENSG00000226181	AL132671.1	0							-
ENSG00000226183	RANP7	0							-
ENSG00000226185	TRIM64FP	0							-
ENSG00000226186	ELOCP21	0.125638	0.859615	9.92514	0.0866099	0.930982		0.0274436	-
ENSG00000226188	HNRNPA1P3	0.086	-0.102134	9.92514	-0.0102904	0.99179		-0.00326068	-
ENSG00000226191	CLK3P2	0							-
ENSG00000226193	AL049548.1	0.0145303	-0.102134	9.92514	-0.0102904	0.99179		-0.00326068	-
ENSG00000226194	LINC02519	0.278894	-0.102138	5.29747	-0.0192805	0.984617		-0.0105972	-
ENSG00000226196	GAPDHP75	0							-
ENSG00000226197	AL583785.1	0							-
ENSG00000226199	AC112492.2	0.0638882	-0.102134	9.92514	-0.0102904	0.99179		-0.00326068	-
ENSG00000226203	LINC01733	0							-
ENSG00000226204	AL157359.1	0							-
ENSG00000226205	AC007790.1	0							-
ENSG00000226206	BX470209.1	0.0158213	-0.102134	9.92514	-0.0102904	0.99179		-0.00326068	-
ENSG00000226207	AL080316.1	0							-
ENSG00000226208	AL513285.1	0							-
ENSG00000226209	C8orf59P1	0							-
ENSG00000226210	WASH8P	0.209445	-1.06391	6.70876	-0.158585	0.873996		-0.0716251	-
ENSG00000226211	AL445466.1	0							-
ENSG00000226212	TRGV6	0							-
ENSG00000226213	UBQLN4P2	0							-
ENSG00000226217	RPL19P1	0							-
ENSG00000226218	AC079163.1	0							-
ENSG00000226220	CICP22	0							-
ENSG00000226221	RPL26P19	0.544106	-1.9889	2.2038	-0.902485	0.366799		-0.7751	-
ENSG00000226222	AC079168.1	0							-
ENSG00000226223	TSPY16P	0							-
ENSG00000226226	PRELID3BP1	0							-
ENSG00000226229	RPLP0P1	0							-
ENSG00000226230	AC007237.1	0							-
ENSG00000226232	NPIPB14P	0.0666212	-0.102134	9.92514	-0.0102904	0.99179		-0.00326068	-
ENSG00000226233	Z82188.1	0							-
ENSG00000226234	KRT18P24	0							-
ENSG00000226235	LEMD1-AS1	0.0684481	-0.102134	9.92514	-0.0102904	0.99179		-0.00326068	-
ENSG00000226237	GAS1RR	0.0647959	-0.102134	9.92514	-0.0102904	0.99179		-0.00326068	-
ENSG00000226238	AC132807.1	0							-
ENSG00000226239	AL031658.1	0							-
ENSG00000226240	LINC00381	0							-
ENSG00000226241	Z75746.1	0.105722	-0.102134	9.92514	-0.0102904	0.99179		-0.00326068	-
ENSG00000226242	RPS17P8	0							-
ENSG00000226243	RPL37AP1	0.698789	-0.102139	2.07794	-0.049154	0.960797		-0.0438542	-
ENSG00000226245	ZNF32-AS1	0							-
ENSG00000226246	KRT18P36	0							-
ENSG00000226247	SUPT4H1P1	0							-
ENSG00000226249	AL365271.1	0							-
ENSG00000226250	LINC00408	0							-
ENSG00000226251	AL451060.1	0.0890661	-0.102134	9.92514	-0.0102904	0.99179		-0.00326068	-
ENSG00000226252	AL135960.1	0							-
ENSG00000226253	MRPL35P3	0.0402741	0.859615	9.92514	0.0866099	0.930982		0.0274436	-
ENSG00000226254	PTP4A1P3	0.862996	0.754838	2.37948	0.317228	0.75107		0.25897	-
ENSG00000226255	UBE2V2P1	0							-
ENSG00000226258	GRM7-AS3	0							-
ENSG00000226261	AC064836.1	0							-
ENSG00000226262	PHKBP1	0							-
ENSG00000226263	ISM1-AS1	0							-
ENSG00000226268	AC135977.1	0.0251618	-0.102134	9.92514	-0.0102904	0.99179		-0.00326068	-
ENSG00000226270	ZNF736P2Y	0							-
ENSG00000226272	ARHGAP26-AS1	0							-
ENSG00000226273	AC079305.2	0							-
ENSG00000226276	AC093382.1	0.413841	-0.616712	5.64959	-0.10916	0.913075		-0.0937414	-
ENSG00000226277	AC105393.1	0							-
ENSG00000226278	PSPHP1	0							-
ENSG00000226279	RPL12P10	0.112201	1.69427	9.91012	0.170964	0.864252		0.0581478	-
ENSG00000226280	AL049641.1	0.0277901	-0.102134	9.92514	-0.0102904	0.99179		-0.00326068	-
ENSG00000226281	AL031123.1	0.0321253	-0.102134	9.92514	-0.0102904	0.99179		-0.00326068	-
ENSG00000226284	ARPC3P1	0							-
ENSG00000226285	NUP35P2	0							-
ENSG00000226286	AL008733.1	0							-
ENSG00000226287	TMEM191A	1.38325	-0.126646	1.40259	-0.0902946	0.928053		-0.0798415	-
ENSG00000226288	OR52I2	0							-
ENSG00000226289	CDCA4P3	0.034663	-0.102134	9.92514	-0.0102904	0.99179		-0.00326068	-
ENSG00000226291	AC091729.2	0							-
ENSG00000226292	AL606495.1	0.0698333	1.88446	9.90333	0.190286	0.849085		0.0581478	-
ENSG00000226296	AC036101.1	0							-
ENSG00000226297	AC007677.1	0							-
ENSG00000226298	RAD23BP3	0							-
ENSG00000226299	RPSAP62	0							-
ENSG00000226301	PDCL3P1	0							-
ENSG00000226302	AC122683.1	0							-
ENSG00000226304	AL358612.1	0							-
ENSG00000226306	NPY6R	0							-
ENSG00000226307	HNRNPDLP1	0							-
ENSG00000226308	AL122058.1	0.621491	-3.44625	3.84742	-0.89573	0.370397		-0.810121	-
ENSG00000226309	SMARCE1P2	0.288422	-0.102137	5.8529	-0.0174507	0.986077		-0.00884726	-
ENSG00000226310	AL022157.1	0.489756	-2.21725	3.21965	-0.688662	0.491036		-0.692587	-
ENSG00000226312	CFLAR-AS1	0.0477757	-0.102134	9.92514	-0.0102904	0.99179		-0.00326068	-
ENSG00000226313	MTCYBP12	0							-
ENSG00000226317	LINC00351	0							-
ENSG00000226320	LINC01811	0.0690032	-0.102134	9.92514	-0.0102904	0.99179		-0.00326068	-
ENSG00000226321	CROCC2	0							-
ENSG00000226323	AC006150.1	0							-
ENSG00000226324	AL358453.1	0							-
ENSG00000226327	RPSAP49	0							-
ENSG00000226329	AC005682.1	0							-
ENSG00000226330	AL606489.1	0							-
ENSG00000226331	RPL23AP28	0.0272486	-1.06388	9.92514	-0.107191	0.914638		-0.0339649	-
ENSG00000226332	AL354836.1	1.19005	-2.54795	1.82315	-1.39756	0.162246		-1.15069	-
ENSG00000226334	AL359182.1	0.274336	0.859652	3.70994	0.231716	0.816759		0.164163	-
ENSG00000226336	MRPS16P3	0							-
ENSG00000226337	AL353616.2	0							-
ENSG00000226338	AC079150.2	2.5071	-0.571654	1.16678	-0.489943	0.624174		-0.413005	-
ENSG00000226339	RPS26P56	0							-
ENSG00000226340	AC105402.1	0.149465	-0.102134	9.92514	-0.0102904	0.99179		-0.00326068	-
ENSG00000226341	MTCYBP39	0							-
ENSG00000226342	NMD3P1	0							-
ENSG00000226344	CST12P	0							-
ENSG00000226345	AC083822.1	0							-
ENSG00000226348	VN2R10P	0.0155726	-0.102134	9.92514	-0.0102904	0.99179		-0.00326068	-
ENSG00000226349	AC099066.1	0.0452083	-0.102134	9.92514	-0.0102904	0.99179		-0.00326068	-
ENSG00000226352	PSPC1-AS2	0.424115	0.859651	3.77537	0.2277	0.819879		0.15957	-
ENSG00000226353	TAF9P1	0							-
ENSG00000226355	AL353803.1	0.0217626	-0.102134	9.92514	-0.0102904	0.99179		-0.00326068	-
ENSG00000226356	RPS6P20	0							-
ENSG00000226358	KRT8P38	0							-
ENSG00000226359	ACTG1P24	0.0345247	-0.102134	9.92514	-0.0102904	0.99179		-0.00326068	-
ENSG00000226361	TERF1P5	0.517524	-1.06393	2.54598	-0.417886	0.67603		-0.35521	-
ENSG00000226362	FAM41AY2	0							-
ENSG00000226363	HAGLROS	0.0622206	-0.102134	9.92514	-0.0102904	0.99179		-0.00326068	-
ENSG00000226364	LINC02089	0							-
ENSG00000226366	AC097463.1	0							-
ENSG00000226367	ST7-AS2	0							-
ENSG00000226369	USP9YP11	0							-
ENSG00000226370	LINC00375	0							-
ENSG00000226372	DCAF8L1	0.0284939	-0.102134	9.92514	-0.0102904	0.99179		-0.00326068	-
ENSG00000226374	LINC01345	0							-
ENSG00000226375	AL022310.1	0.177404	-0.102134	9.92514	-0.0102904	0.99179		-0.00326068	-
ENSG00000226376	AL135923.1	0.0332721	-0.102134	9.92514	-0.0102904	0.99179		-0.00326068	-
ENSG00000226377	AC084809.1	0.0830201	-0.102134	9.92514	-0.0102904	0.99179		-0.00326068	-
ENSG00000226380	LINC-PINT	0.341408	0.859647	4.83665	0.177736	0.85893		0.104827	-
ENSG00000226386	PARD3-AS1	2.79284	1.3859	1.16391	1.19073	0.233761		0.983078	-
ENSG00000226387	SORCS3-AS1	0							-
ENSG00000226388	ELL2P4	0							-
ENSG00000226389	MAPK6P6	0							-
ENSG00000226390	AL353658.1	0							-
ENSG00000226392	MTATP6P21	0.0124411	-0.102134	9.92514	-0.0102904	0.99179		-0.00326068	-
ENSG00000226393	IFNA20P	0							-
ENSG00000226394	AC093423.1	0							-
ENSG00000226395	MRPS21P5	0							-
ENSG00000226397	C12orf77	0							-
ENSG00000226398	AC013480.1	0.0833994	-1.06388	9.92514	-0.107191	0.914638		-0.0339649	-
ENSG00000226400	AC010385.1	0							-
ENSG00000226401	AC006015.1	0							-
ENSG00000226403	AL392089.1	0.0354849	-0.102134	9.92514	-0.0102904	0.99179		-0.00326068	-
ENSG00000226405	AL133325.1	0							-
ENSG00000226406	RBMX2P1	0.443219	2.43967	3.41832	0.713703	0.475411		0.774577	-
ENSG00000226407	RPL23P11	0							-
ENSG00000226409	AL450332.1	0.112605	-0.102134	9.92514	-0.0102904	0.99179		-0.00326068	-
ENSG00000226410	AC104058.1	0.438424	-0.883887	4.61482	-0.191532	0.848109		-0.139369	-
ENSG00000226411	AC079355.1	0							-
ENSG00000226412	AC018980.1	0							-
ENSG00000226413	OR8T1P	0							-
ENSG00000226414	MTCYBP38	0							-
ENSG00000226415	TPI1P1	0.361637	-0.894024	4.70751	-0.189914	0.849376		-0.134635	-
ENSG00000226416	MRPL23-AS1	0							-
ENSG00000226420	IGLV3-4	0							-
ENSG00000226421	SLC25A5P5	0							-
ENSG00000226423	AC093642.1	0							-
ENSG00000226425	AL358613.1	0.0254082	-0.102134	9.92514	-0.0102904	0.99179		-0.00326068	-
ENSG00000226426	AC012558.1	0							-
ENSG00000226427	HMGN2P7	0.0571658	-0.102134	9.92514	-0.0102904	0.99179		-0.00326068	-
ENSG00000226428	RPL15P13	0							-
ENSG00000226429	AL590399.2	0							-
ENSG00000226430	USP17L7	0							-
ENSG00000226431	AL121929.1	0							-
ENSG00000226432	AC010342.1	0							-
ENSG00000226433	AP000290.1	0							-
ENSG00000226435	ANKRD18DP	0.222758	-0.102134	9.92514	-0.0102904	0.99179		-0.00326068	-
ENSG00000226436	AC002367.1	1.59578	-2.76693	2.02948	-1.36336	0.172768		-1.15198	-
ENSG00000226438	AL442071.1	0							-
ENSG00000226439	AC108161.1	0.0247269	-0.102134	9.92514	-0.0102904	0.99179		-0.00326068	-
ENSG00000226440	AL365214.2	0							-
ENSG00000226441	PLCL2-AS1	0.0961466	-0.102134	9.92514	-0.0102904	0.99179		-0.00326068	-
ENSG00000226442	AC006037.1	0							-
ENSG00000226443	GAPDHP32	0.0139305	-0.102134	9.92514	-0.0102904	0.99179		-0.00326068	-
ENSG00000226444	ACTR3BP6	0							-
ENSG00000226446	NOTCH2P1	0							-
ENSG00000226447	AL117337.1	0							-
ENSG00000226448	RPL7AP51	0							-
ENSG00000226449	CDY5P	0							-
ENSG00000226450	CYP2D8P	0.289245	-0.102137	5.94841	-0.0171705	0.986301		-0.00858912	-
ENSG00000226453	LINC02542	0.101114	-0.102134	9.92514	-0.0102904	0.99179		-0.00326068	-
ENSG00000226454	AL033380.1	0							-
ENSG00000226455	AL121787.1	0							-
ENSG00000226457	RPL22P3	0.03088	-0.102134	9.92514	-0.0102904	0.99179		-0.00326068	-
ENSG00000226461	OR10G5P	0							-
ENSG00000226465	AL390198.1	0.213758	2.18291	7.55955	0.288762	0.772763		0.148209	-
ENSG00000226466	RPA2P2	0							-
ENSG00000226468	AC018641.1	0.117406	-0.102134	9.92514	-0.0102904	0.99179		-0.00326068	-
ENSG00000226469	ADAM1B	0.0442737	-0.102134	9.92514	-0.0102904	0.99179		-0.00326068	-
ENSG00000226470	RPS29P33	0							-
ENSG00000226472	AC008013.1	1.01297	-1.99766	1.72128	-1.16057	0.245818		-1.1828	-
ENSG00000226473	PPIAP62	0							-
ENSG00000226474	AP000532.1	0							-
ENSG00000226476	LINC01748	0.836092	-0.163338	2.8884	-0.0565498	0.954904		-0.0601116	-
ENSG00000226477	AC245028.1	0							-
ENSG00000226478	UPF3AP1	0.174784	-0.102134	9.92514	-0.0102904	0.99179		-0.00326068	-
ENSG00000226480	OR7H1P	0							-
ENSG00000226481	ACTR3BP2	0							-
ENSG00000226482	ADIPOQ-AS1	0							-
ENSG00000226483	AL392088.1	0							-
ENSG00000226484	AL606516.1	0							-
ENSG00000226485	RBM22P3	0							-
ENSG00000226486	LINC01035	0							-
ENSG00000226487	AL139254.1	0							-
ENSG00000226488	LINC01824	0							-
ENSG00000226489	AC104308.1	0							-
ENSG00000226490	AC138647.1	0							-
ENSG00000226491	FTOP1	0.0250279	-0.102134	9.92514	-0.0102904	0.99179		-0.00326068	-
ENSG00000226493	RPL26P27	0.0850172	-0.102134	9.92514	-0.0102904	0.99179		-0.00326068	-
ENSG00000226496	LINC00323	0							-
ENSG00000226497	LINC02549	0							-
ENSG00000226500	AC243772.1	0							-
ENSG00000226501	USF1P1	0							-
ENSG00000226502	KRT8P27	0							-
ENSG00000226504	TMEM167AP1	0							-
ENSG00000226506	AC007463.1	0							-
ENSG00000226507	IPMKP1	0							-
ENSG00000226508	LINC01918	2.39042	0.40776	1.58682	0.256967	0.797204		0.175544	-
ENSG00000226509	AC005588.1	0							-
ENSG00000226510	UPK1A-AS1	0.0604443	-0.102134	9.92514	-0.0102904	0.99179		-0.00326068	-
ENSG00000226515	AC004386.2	0							-
ENSG00000226516	FAM138B	0							-
ENSG00000226519	LINC00390	0							-
ENSG00000226520	KIRREL1-IT1	1.62252	0.58387	1.41948	0.411326	0.680833		0.37571	-
ENSG00000226521	AC087499.2	0							-
ENSG00000226522	AC004994.1	0							-
ENSG00000226523	AC074375.1	0							-
ENSG00000226525	RPS7P10	0.685114	-1.06393	2.30124	-0.462331	0.643844		-0.411414	-
ENSG00000226526	AL049569.1	0							-
ENSG00000226527	AP000289.1	0							-
ENSG00000226529	MTND1P1	0							-
ENSG00000226530	AL158055.1	0.194163	-0.102136	7.63048	-0.0133853	0.98932		-0.00539766	-
ENSG00000226533	BTBD9-AS1	0							-
ENSG00000226534	AP000552.2	0							-
ENSG00000226535	AL445487.1	0.0124411	-0.102134	9.92514	-0.0102904	0.99179		-0.00326068	-
ENSG00000226536	SETP15	0.0281913	-0.102134	9.92514	-0.0102904	0.99179		-0.00326068	-
ENSG00000226537	OR7E33P	0							-
ENSG00000226539	AC012512.1	0.0409001	-0.102134	9.92514	-0.0102904	0.99179		-0.00326068	-
ENSG00000226540	GAPDHP73	0							-
ENSG00000226541	AL359633.1	0							-
ENSG00000226542	AC114814.1	0							-
ENSG00000226543	MYL6P1	0							-
ENSG00000226544	RPL7P22	0							-
ENSG00000226545	AL357552.1	0							-
ENSG00000226547	SSU72P1	0							-
ENSG00000226548	AC016722.1	0							-
ENSG00000226549	SCDP1	0.0294908	-1.85783	9.91186	-0.187435	0.85132		-0.0646692	-
ENSG00000226552	BX284613.1	0							-
ENSG00000226553	AC018735.1	0							-
ENSG00000226554	MTCL1P1	0							-
ENSG00000226555	AGKP1	0.497273	0.645482	5.19966	0.124139	0.901205		0.0804402	-
ENSG00000226556	NPM1P49	0.0769217	-0.102134	9.92514	-0.0102904	0.99179		-0.00326068	-
ENSG00000226557	TRAF6P1	0							-
ENSG00000226558	AL590383.1	0.234738	2.37003	6.53137	0.362869	0.716703		0.193977	-
ENSG00000226562	CYP4F26P	0.14344	-0.102134	9.92514	-0.0102904	0.99179		-0.00326068	-
ENSG00000226564	FTH1P20	0.0226155	-0.102134	9.92514	-0.0102904	0.99179		-0.00326068	-
ENSG00000226565	AL445493.1	0.0686202	-0.102134	9.92514	-0.0102904	0.99179		-0.00326068	-
ENSG00000226566	AL390962.1	0							-
ENSG00000226567	LINC00606	0.0750986	-0.102134	9.92514	-0.0102904	0.99179		-0.00326068	-
ENSG00000226570	AL450304.1	0							-
ENSG00000226571	AL592429.2	0.281516	-0.102138	5.27834	-0.0193504	0.984562		-0.0106662	-
ENSG00000226572	SNORD57	0							-
ENSG00000226573	AC003071.2	0							-
ENSG00000226576	AC060234.1	0							-
ENSG00000226577	MICC	0.0122001	-0.102134	9.92514	-0.0102904	0.99179		-0.00326068	-
ENSG00000226578	AL132657.1	0.0161567	-0.102134	9.92514	-0.0102904	0.99179		-0.00326068	-
ENSG00000226579	MTCYBP31	0.0161791	0.859615	9.92514	0.0866099	0.930982		0.0274436	-
ENSG00000226580	RPL39P40	0							-
ENSG00000226581	AC092634.3	0							-
ENSG00000226582	UBE2V1P5	0							-
ENSG00000226587	AC006455.1	0							-
ENSG00000226590	UBE2V1P10	0							-
ENSG00000226592	AC004911.1	0							-
ENSG00000226594	AL356421.2	0							-
ENSG00000226595	AC245291.1	0							-
ENSG00000226597	IFNWP9	0							-
ENSG00000226599	AL450344.2	0							-
ENSG00000226600	CT47A9	0							-
ENSG00000226601	AL359979.1	0							-
ENSG00000226604	PAPPA-AS2	0.0619763	-0.102134	9.92514	-0.0102904	0.99179		-0.00326068	-
ENSG00000226605	AC092567.1	0							-
ENSG00000226608	FTLP3	0.0919821	-0.102134	9.92514	-0.0102904	0.99179		-0.00326068	-
ENSG00000226609	AL390067.1	0.116165	-0.102134	9.92514	-0.0102904	0.99179		-0.00326068	-
ENSG00000226611	OFD1P2Y	0							-
ENSG00000226616	OR52M2P	0							-
ENSG00000226617	RPL21P110	0.0116511	-0.102134	9.92514	-0.0102904	0.99179		-0.00326068	-
ENSG00000226619	AL137001.1	0							-
ENSG00000226620	LINC00343	0							-
ENSG00000226621	AC083855.1	0							-
ENSG00000226622	AC092155.1	0							-
ENSG00000226624	AC005099.1	0.119892	-0.102134	9.92514	-0.0102904	0.99179		-0.00326068	-
ENSG00000226625	RBM17P1	0							-
ENSG00000226626	NOP56P2	0							-
ENSG00000226627	SHANK2-AS1	0.0513463	-0.102134	9.92514	-0.0102904	0.99179		-0.00326068	-
ENSG00000226629	LINC00974	0							-
ENSG00000226631	SLC9A3P3	0							-
ENSG00000226632	UBE2V1P1	2.73588	-1.78501	1.16336	-1.53436	0.124941		-1.31011	-
ENSG00000226633	PPIAP28	0							-
ENSG00000226636	AC006020.1	0.813718	0.325022	2.03059	0.160063	0.872831		0.176463	-
ENSG00000226640	AL357793.1	0.0332072	-0.102134	9.92514	-0.0102904	0.99179		-0.00326068	-
ENSG00000226641	AL391647.1	0							-
ENSG00000226642	ACTG1P12	0							-
ENSG00000226643	AL513314.1	0							-
ENSG00000226644	AL121899.1	2.92333	-0.813965	1.12945	-0.720674	0.47111		-0.606112	-
ENSG00000226645	AP006216.1	0.0651746	-0.102134	9.92514	-0.0102904	0.99179		-0.00326068	-
ENSG00000226646	RPL7P37	0.00862196	-0.102134	9.92514	-0.0102904	0.99179		-0.00326068	-
ENSG00000226647	AL365356.1	0.0131425	-0.102134	9.92514	-0.0102904	0.99179		-0.00326068	-
ENSG00000226648	PLCG1-AS1	1.63557	1.03611	1.47246	0.703662	0.481643		0.690123	-
ENSG00000226649	AC019118.1	0							-
ENSG00000226650	KIF4B	0.373821	-0.102138	3.84242	-0.0265818	0.978793		-0.0184215	-
ENSG00000226652	PSMD10P2	0							-
ENSG00000226653	OR13Z1P	0							-
ENSG00000226655	AC096732.1	0.0872938	0.859615	9.92514	0.0866099	0.930982		0.0274436	-
ENSG00000226658	RPL23AP30	0.0301039	-0.102134	9.92514	-0.0102904	0.99179		-0.00326068	-
ENSG00000226659	AC021028.1	0.115696	-0.102134	9.92514	-0.0102904	0.99179		-0.00326068	-
ENSG00000226660	TRBV2	0							-
ENSG00000226661	AC004973.1	0							-
ENSG00000226662	CHMP1AP1	0							-
ENSG00000226663	MTND4P10	0							-
ENSG00000226664	AL020998.1	0							-
ENSG00000226665	SSR1P2	0							-
ENSG00000226666	HSPA9P1	0.14439	-0.102134	9.92514	-0.0102904	0.99179		-0.00326068	-
ENSG00000226668	AL136981.1	0.0965894	-0.102134	9.92514	-0.0102904	0.99179		-0.00326068	-
ENSG00000226669	AL354977.1	0							-
ENSG00000226670	BCAS2P3	0							-
ENSG00000226671	AC005008.1	0							-
ENSG00000226673	LINC01108	0.285951	-0.102137	5.79708	-0.0176188	0.985943		-0.00900339	-
ENSG00000226674	TEX41	0.142023	-0.102134	9.92514	-0.0102904	0.99179		-0.00326068	-
ENSG00000226676	BX248123.1	0							-
ENSG00000226677	IGBP1P1	0.109879	-0.102134	9.92514	-0.0102904	0.99179		-0.00326068	-
ENSG00000226679	AL606748.1	0.0692241	-0.102134	9.92514	-0.0102904	0.99179		-0.00326068	-
ENSG00000226680	AC073311.1	0							-
ENSG00000226681	AC020595.1	0							-
ENSG00000226683	PWWP2AP1	0.16593	0.859615	9.92514	0.0866099	0.930982		0.0274436	-
ENSG00000226685	CT47A12	0							-
ENSG00000226686	LINC01535	0.0243141	-0.102134	9.92514	-0.0102904	0.99179		-0.00326068	-
ENSG00000226690	AC013470.2	0.015052	-0.102134	9.92514	-0.0102904	0.99179		-0.00326068	-
ENSG00000226693	NXNP1	0							-
ENSG00000226694	AL441943.1	0							-
ENSG00000226695	ANKRD20A10P	0							-
ENSG00000226698	AL034380.1	0							-
ENSG00000226699	AL360181.1	0							-
ENSG00000226700	MTND4P25	0							-
ENSG00000226701	RPL15P14	0.0355672	-0.102134	9.92514	-0.0102904	0.99179		-0.00326068	-
ENSG00000226702	MIR217HG	0							-
ENSG00000226703	NPM1P4	0							-
ENSG00000226705	SDCBPP1	0							-
ENSG00000226706	AL161452.1	0							-
ENSG00000226707	AL359458.1	0							-
ENSG00000226708	AC073409.1	0.0128228	-0.102134	9.92514	-0.0102904	0.99179		-0.00326068	-
ENSG00000226709	FGF12-AS3	0.185216	0.859615	9.92514	0.0866099	0.930982		0.0274436	-
ENSG00000226715	LINC01709	0.0363105	-0.102134	9.92514	-0.0102904	0.99179		-0.00326068	-
ENSG00000226716	AL589986.1	0							-
ENSG00000226717	PTPRD-AS2	0.0110149	-0.102134	9.92514	-0.0102904	0.99179		-0.00326068	-
ENSG00000226718	SNRPGP8	0							-
ENSG00000226722	LINC00424	0							-
ENSG00000226723	AL513175.1	0.0361429	-0.102134	9.92514	-0.0102904	0.99179		-0.00326068	-
ENSG00000226724	AC109780.2	0							-
ENSG00000226725	PABPC1L2B-AS1	0							-
ENSG00000226726	TMEM256P2	0							-
ENSG00000226729	RPL35AP30	0							-
ENSG00000226733	AL138826.1	0							-
ENSG00000226734	SNRPGP12	0							-
ENSG00000226739	AL358972.1	0							-
ENSG00000226741	LINC02554	0							-
ENSG00000226742	HSBP1L1	0.516985	-2.1595	3.71586	-0.581158	0.561134		-0.380311	-
ENSG00000226744	AC005326.1	0							-
ENSG00000226745	AL512599.1	0							-
ENSG00000226746	SMCR5	1.36467	-2.53322	2.1034	-1.20435	0.228456		-1.06517	-
ENSG00000226747	AC007966.1	0.80234	-0.102139	2.73061	-0.037405	0.970162		-0.0209485	-
ENSG00000226750	AL360271.2	0							-
ENSG00000226751	AF127936.1	0.324811	-0.102138	5.21157	-0.0195983	0.984364		-0.0109118	-
ENSG00000226753	AL451105.1	0							-
ENSG00000226754	AL606760.1	0.489476	0.859652	3.61972	0.237491	0.812276		0.170802	-
ENSG00000226755	VPS25P1	0							-
ENSG00000226756	AC007365.1	0.752558	-1.73329	2.10734	-0.822501	0.410792		-0.746359	-
ENSG00000226757	PP12613	0							-
ENSG00000226758	DISC1-IT1	0.119645	-0.102134	9.92514	-0.0102904	0.99179		-0.00326068	-
ENSG00000226759	DAB1-AS1	0							-
ENSG00000226761	TAS2R46	1.31704	-0.0783381	1.82878	-0.0428362	0.965832		-0.0396743	-
ENSG00000226762	AL451164.1	0							-
ENSG00000226763	SRRM5	0.380318	-2.54595	4.04905	-0.628777	0.529495		-0.477292	-
ENSG00000226764	AC010145.1	0							-
ENSG00000226765	RPSAP33	1.12627	-1.7456	3.76861	-0.463194	0.643225		-0.516597	-
ENSG00000226766	FABP7P1	0.234316	2.18196	8.53501	0.255648	0.798223		0.117874	-
ENSG00000226767	AC114501.1	0							-
ENSG00000226769	GAPDHP54	0.0281601	-1.06388	9.92514	-0.107191	0.914638		-0.0339649	-
ENSG00000226770	AC000124.1	0							-
ENSG00000226771	AP001136.1	0							-
ENSG00000226772	AL021393.1	0							-
ENSG00000226773	AL663109.1	0							-
ENSG00000226774	AC073910.1	0.270134	-1.83716	7.36915	-0.249305	0.803125		-0.113854	-
ENSG00000226776	KRTAP3-4P	0							-
ENSG00000226777	FAM30A	0							-
ENSG00000226779	NAALADL2-AS2	0							-
ENSG00000226780	AC244035.1	0.0576634	-0.102134	9.92514	-0.0102904	0.99179		-0.00326068	-
ENSG00000226781	TBCAP1	2.24745	0.549763	1.2061	0.45582	0.64852		0.385325	-
ENSG00000226782	AC117465.1	0							-
ENSG00000226783	TLK1P1	0.0897481	-0.102134	9.92514	-0.0102904	0.99179		-0.00326068	-
ENSG00000226784	PGAM4	0							-
ENSG00000226789	AC110926.1	0							-
ENSG00000226790	HNRNPA3P1	0.0201068	-0.102134	9.92514	-0.0102904	0.99179		-0.00326068	-
ENSG00000226791	AC109826.1	0.0290099	-1.83466	9.91278	-0.18508	0.853166		-0.0646692	-
ENSG00000226792	C13orf42	2.15266	-0.102139	2.02683	-0.0503935	0.959809		-0.0451049	-
ENSG00000226794	MTND1P20	0							-
ENSG00000226797	AC005828.1	0							-
ENSG00000226798	AL138749.1	0							-
ENSG00000226800	CACTIN-AS1	0.0919829	-0.102134	9.92514	-0.0102904	0.99179		-0.00326068	-
ENSG00000226801	OSTCP8	0.903814	1.31608	2.1772	0.604484	0.545522		0.511646	-
ENSG00000226802	AL442647.2	0							-
ENSG00000226803	ZNF451-AS1	1.03474	-1.9857	2.11356	-0.939505	0.347471		-0.788246	-
ENSG00000226804	AL359839.1	0.0272767	-0.102134	9.92514	-0.0102904	0.99179		-0.00326068	-
ENSG00000226806	AC011893.1	0							-
ENSG00000226807	MROH5	0							-
ENSG00000226808	LINC00840	0							-
ENSG00000226810	AC112198.1	0							-
ENSG00000226812	AL117382.1	0.0252162	-0.102134	9.92514	-0.0102904	0.99179		-0.00326068	-
ENSG00000226813	LINC01941	0.0551573	-2.41859	9.89359	-0.24446	0.806874		-0.0953735	-
ENSG00000226814	AL035407.1	0							-
ENSG00000226816	AC005082.1	0.117118	-2.44194	9.89297	-0.246836	0.805035		-0.0953735	-
ENSG00000226818	SLC6A6P1	0							-
ENSG00000226819	MEIS1-AS3	0.597959	-0.102138	3.65012	-0.0279822	0.977676		-0.0200231	-
ENSG00000226820	AL592049.1	0							-
ENSG00000226822	AL390036.1	0.458426	1.87454	4.54866	0.412109	0.68026		0.24286	-
ENSG00000226823	SUGT1P1	0.218669	-0.102135	8.62649	-0.0118397	0.990553		-0.00427226	-
ENSG00000226824	AC006001.2	0.504631	-0.102139	3.10383	-0.0329073	0.973748		-0.0257579	-
ENSG00000226825	LINC01509	0							-
ENSG00000226827	NPM1P11	0							-
ENSG00000226828	AL591885.1	0.0749574	-0.102134	9.92514	-0.0102904	0.99179		-0.00326068	-
ENSG00000226829	AC093655.1	0.0146139	-0.102134	9.92514	-0.0102904	0.99179		-0.00326068	-
ENSG00000226831	MED15P3	0							-
ENSG00000226833	AC092164.1	0.273499	1.74773	5.84372	0.299078	0.76488		0.15681	-
ENSG00000226835	AC097059.1	0.0792004	-0.102134	9.92514	-0.0102904	0.99179		-0.00326068	-
ENSG00000226836	AC018437.1	0							-
ENSG00000226837	HMGB1P32	0.0156922	-0.102134	9.92514	-0.0102904	0.99179		-0.00326068	-
ENSG00000226838	AC096582.1	0							-
ENSG00000226839	MTND6P11	0							-
ENSG00000226840	PAICSP3	0							-
ENSG00000226842	AL158834.1	0							-
ENSG00000226843	AL606753.1	0							-
ENSG00000226845	EEF1GP3	0							-
ENSG00000226846	LINC00348	0.196308	-0.102134	9.92514	-0.0102904	0.99179		-0.00326068	-
ENSG00000226847	PRPS1P1	0							-
ENSG00000226849	AL109811.1	0.490034	-0.102138	3.8603	-0.0264587	0.978891		-0.0182817	-
ENSG00000226851	AC004112.1	0.0252162	-0.102134	9.92514	-0.0102904	0.99179		-0.00326068	-
ENSG00000226853	AC010894.2	2.24056	-0.925573	1.18933	-0.778229	0.436434		-0.665234	-
ENSG00000226854	AL451105.2	0.0116424	-0.102134	9.92514	-0.0102904	0.99179		-0.00326068	-
ENSG00000226855	RPSAP17	0.0128228	-0.102134	9.92514	-0.0102904	0.99179		-0.00326068	-
ENSG00000226856	THORLNC	1.72257	-2.60122	1.81723	-1.43142	0.152311		-1.09147	-
ENSG00000226857	DUTP3	0							-
ENSG00000226859	LINC02051	0							-
ENSG00000226860	AC109638.1	0							-
ENSG00000226861	AL390835.1	0							-
ENSG00000226863	SHROOM2P1	0							-
ENSG00000226864	ATE1-AS1	0.234956	-2.18465	7.47738	-0.292168	0.770158		-0.110322	-
ENSG00000226867	AC244505.4	0							-
ENSG00000226868	AC096637.1	0							-
ENSG00000226869	LHFPL3-AS1	0.0527512	-0.102134	9.92514	-0.0102904	0.99179		-0.00326068	-
ENSG00000226870	BX276092.2	0							-
ENSG00000226871	AC135178.1	0.0150833	0.859615	9.92514	0.0866099	0.930982		0.0274436	-
ENSG00000226872	AC002472.1	0.0139305	-0.102134	9.92514	-0.0102904	0.99179		-0.00326068	-
ENSG00000226873	CDY14P	0							-
ENSG00000226874	AC005154.1	0							-
ENSG00000226875	ZNF877P	0.0240202	-0.102134	9.92514	-0.0102904	0.99179		-0.00326068	-
ENSG00000226876	AC092801.1	0							-
ENSG00000226877	AL354733.1	0.835742	0.0528367	3.16389	0.0166999	0.986676		0.0185153	-
ENSG00000226878	GSTM3P2	0							-
ENSG00000226881	H3F3AP5	0							-
ENSG00000226883	AL035416.1	0							-
ENSG00000226884	RPS29P10	0							-
ENSG00000226885	E2F6P3	0							-
ENSG00000226886	AC093787.1	0							-
ENSG00000226888	RPLP1P10	0.00778628	-0.102134	9.92514	-0.0102904	0.99179		-0.00326068	-
ENSG00000226889	AL359541.1	0.765947	0.492863	2.2331	0.220708	0.82532		0.216967	-
ENSG00000226890	Z97652.1	0							-
ENSG00000226891	LINC01359	0.685595	3.02666	2.50752	1.20703	0.227419		1.11878	-
ENSG00000226899	AL731577.1	0.0226811	-0.102134	9.92514	-0.0102904	0.99179		-0.00326068	-
ENSG00000226902	CHCHD2P1	0							-
ENSG00000226903	LINC00354	0							-
ENSG00000226904	AL353608.2	0							-
ENSG00000226905	AC005040.1	0							-
ENSG00000226906	TTTY4	0							-
ENSG00000226908	HIST1H2BPS3	0							-
ENSG00000226912	ISCA2P1	0.0440773	-0.102134	9.92514	-0.0102904	0.99179		-0.00326068	-
ENSG00000226913	BSN-DT	0.600971	-3.50618	2.849	-1.23067	0.218445		-1.16938	-
ENSG00000226915	AC068137.1	1.16475	-0.102139	2.03874	-0.0500991	0.960043		-0.0286161	-
ENSG00000226917	LINC01276	0.0140526	-0.102134	9.92514	-0.0102904	0.99179		-0.00326068	-
ENSG00000226918	AC010086.1	0							-
ENSG00000226919	AL365184.1	0.0426017	-0.102134	9.92514	-0.0102904	0.99179		-0.00326068	-
ENSG00000226920	AL160004.1	0							-
ENSG00000226921	LINC00454	0							-
ENSG00000226925	IL1R1-AS1	0							-
ENSG00000226926	PDZPH1P	0.0290639	-0.102134	9.92514	-0.0102904	0.99179		-0.00326068	-
ENSG00000226927	AL451081.1	0							-
ENSG00000226929	CT47A11	0							-
ENSG00000226930	GTF2IP2	0							-
ENSG00000226933	NRBF2P2	0.0173074	-0.102134	9.92514	-0.0102904	0.99179		-0.00326068	-
ENSG00000226935	LINC00161	0							-
ENSG00000226937	CEP164P1	0							-
ENSG00000226938	AC119428.1	0							-
ENSG00000226939	AC062021.1	0							-
ENSG00000226941	RBMY1J	0							-
ENSG00000226942	IL9RP3	0							-
ENSG00000226943	ALG1L5P	0							-
ENSG00000226944	AL031847.1	1.4814	-1.96306	1.6658	-1.17845	0.238618		-1.09968	-
ENSG00000226945	AC098935.1	1.56413	-2.66415	1.73183	-1.53835	0.123964		-1.33289	-
ENSG00000226946	AC062022.1	0							-
ENSG00000226947	LCEP4	0							-
ENSG00000226948	RPS4XP2	0.0664452	-0.102134	9.92514	-0.0102904	0.99179		-0.00326068	-
ENSG00000226949	OR6K5P	0							-
ENSG00000226952	AC093019.1	0							-
ENSG00000226953	AC010890.1	0							-
ENSG00000226954	AL023802.1	0.0116511	-0.102134	9.92514	-0.0102904	0.99179		-0.00326068	-
ENSG00000226955	AC104306.2	0							-
ENSG00000226956	AP000432.1	0							-
ENSG00000226957	AL358075.1	0.0771571	-0.102134	9.92514	-0.0102904	0.99179		-0.00326068	-
ENSG00000226960	MTCO1P21	0							-
ENSG00000226961	PPIAP60	0.0115845	-0.102134	9.92514	-0.0102904	0.99179		-0.00326068	-
ENSG00000226962	RAC1P6	0							-
ENSG00000226963	AC078883.2	0.138525	1.88446	9.90333	0.190286	0.849085		0.0581478	-
ENSG00000226964	RHEBP2	0.0260427	-0.102134	9.92514	-0.0102904	0.99179		-0.00326068	-
ENSG00000226965	AC092167.1	0							-
ENSG00000226967	HAUS4P1	0							-
ENSG00000226968	LINC00423	0							-
ENSG00000226969	AL391845.1	0.0361461	-0.102134	9.92514	-0.0102904	0.99179		-0.00326068	-
ENSG00000226970	AL450063.1	0.140035	0.859615	9.92514	0.0866099	0.930982		0.0274436	-
ENSG00000226971	AL606490.2	0.0412181	-0.102134	9.92514	-0.0102904	0.99179		-0.00326068	-
ENSG00000226972	RPL12P19	0.345757	-0.102138	3.70855	-0.0275414	0.978028		-0.0195167	-
ENSG00000226973	AL512638.1	0							-
ENSG00000226975	AC006987.1	0							-
ENSG00000226976	COX6A1P2	0.201229	1.69525	7.59151	0.223308	0.823296		0.09672	-
ENSG00000226977	HMGN1P24	1.69651	0.621708	1.72967	0.359437	0.719268		0.30635	-
ENSG00000226978	MAGI2-AS2	0							-
ENSG00000226979	LTA	0.362391	-0.102139	3.50617	-0.029131	0.97676		-0.0213502	-
ENSG00000226981	ABHD17AP6	0							-
ENSG00000226982	CENPCP1	0.0364963	-0.102134	9.92514	-0.0102904	0.99179		-0.00326068	-
ENSG00000226983	LINC01692	0							-
ENSG00000226984	AL035410.1	0							-
ENSG00000226985	LINC01203	0							-
ENSG00000226986	AC092017.1	0.0161567	-0.102134	9.92514	-0.0102904	0.99179		-0.00326068	-
ENSG00000226987	AL157938.1	0.0138237	-0.102134	9.92514	-0.0102904	0.99179		-0.00326068	-
ENSG00000226989	AL049758.1	0.15065	-0.102134	9.92514	-0.0102904	0.99179		-0.00326068	-
ENSG00000226990	AC025946.1	0							-
ENSG00000226991	AC140479.1	0							-
ENSG00000226992	AC145625.1	0							-
ENSG00000226994	AC012593.1	0.104668	-0.102134	9.92514	-0.0102904	0.99179		-0.00326068	-
ENSG00000226995	LINC00658	0.0276408	-0.102134	9.92514	-0.0102904	0.99179		-0.00326068	-
ENSG00000226996	AP000477.1	0							-
ENSG00000226998	MTATP6P30	0							-
ENSG00000226999	AC073325.2	0							-
ENSG00000227000	HSPD1P14	0							-
ENSG00000227001	NBPF2P	0.132084	-1.06388	9.92514	-0.107191	0.914638		-0.0339649	-
ENSG00000227002	SNRPEP10	0							-
ENSG00000227004	AC108032.1	0							-
ENSG00000227006	AL136988.2	0.0440619	-1.83466	9.91278	-0.18508	0.853166		-0.0646692	-
ENSG00000227007	LINC01247	0							-
ENSG00000227008	AL009174.1	1.83689	-1.93035	1.7658	-1.09319	0.274311		-0.834021	-
ENSG00000227009	FUNDC2P4	0							-
ENSG00000227011	C17orf112	0.0138237	-0.102134	9.92514	-0.0102904	0.99179		-0.00326068	-
ENSG00000227012	LINC02527	0							-
ENSG00000227013	OR7E96P	0							-
ENSG00000227014	AC007285.1	0.304143	-0.0839068	5.79624	-0.0144761	0.98845		-0.00881893	-
ENSG00000227015	AC023141.4	0							-
ENSG00000227016	AL583808.2	0							-
ENSG00000227017	AC007036.1	0							-
ENSG00000227018	IL6STP1	0.378327	3.09701	3.92397	0.789255	0.429963		0.720159	-
ENSG00000227019	OR7E101P	0							-
ENSG00000227021	AC007557.1	0							-
ENSG00000227023	OR51A3P	0							-
ENSG00000227028	SLC8A1-AS1	0.232563	0.919265	6.49923	0.141442	0.887521		0.0608185	-
ENSG00000227029	AL139237.1	0							-
ENSG00000227032	RPS2P36	0.0319441	-0.102134	9.92514	-0.0102904	0.99179		-0.00326068	-
ENSG00000227033	AC019130.1	0.0138237	-0.102134	9.92514	-0.0102904	0.99179		-0.00326068	-
ENSG00000227034	AL445433.1	0.761839	-1.0286	2.25041	-0.457073	0.647619		-0.38354	-
ENSG00000227035	MTATP6P18	0							-
ENSG00000227036	LINC00511	2.58458	-2.09747	1.25742	-1.66807	0.0953026		-1.44542	-
ENSG00000227038	GTF2IP7	0.312932	1.60079	7.17448	0.223123	0.82344		0.107689	-
ENSG00000227039	ITGB2-AS1	0.0397531	-0.102134	9.92514	-0.0102904	0.99179		-0.00326068	-
ENSG00000227040	AC022483.1	0							-
ENSG00000227042	AC003666.1	0							-
ENSG00000227043	LINC01682	0							-
ENSG00000227045	AL589765.1	0.339089	0.859648	4.80154	0.179036	0.85791		0.106175	-
ENSG00000227047	AC012065.1	0							-
ENSG00000227048	AC096677.3	0							-
ENSG00000227050	AL512288.1	0.0230165	-0.102134	9.92514	-0.0102904	0.99179		-0.00326068	-
ENSG00000227053	AC105446.1	2.635	-1.41285	1.42484	-0.991583	0.321401		-0.874205	-
ENSG00000227054	FDX1P2	0							-
ENSG00000227055	AC009961.2	0							-
ENSG00000227056	RPL6P2	0							-
ENSG00000227058	BX510359.2	0							-
ENSG00000227059	ANHX	0							-
ENSG00000227060	LINC00629	0.363895	-0.102138	5.19422	-0.0196638	0.984312		-0.010977	-
ENSG00000227061	AC079779.1	0							-
ENSG00000227062	AL596276.1	0.0423	-0.102134	9.92514	-0.0102904	0.99179		-0.00326068	-
ENSG00000227063	RPL41P1	2.15789	0.233417	1.56317	0.149322	0.881299		0.129355	-
ENSG00000227064	Z82205.1	0							-
ENSG00000227066	Z98257.1	0							-
ENSG00000227067	DPPA3P1	0							-
ENSG00000227068	AL162584.1	0.0335185	-0.102134	9.92514	-0.0102904	0.99179		-0.00326068	-
ENSG00000227069	CNN2P2	0							-
ENSG00000227070	AC104170.1	0.1132	-0.102134	9.92514	-0.0102904	0.99179		-0.00326068	-
ENSG00000227071	FOCAD-AS1	0.174312	-0.102135	8.96501	-0.0113926	0.99091		-0.00396798	-
ENSG00000227072	AL353706.1	1.36738	-0.855906	2.06785	-0.413911	0.678939		-0.413628	-
ENSG00000227073	SDHDP2	0							-
ENSG00000227075	AP000472.1	0							-
ENSG00000227076	AL158166.1	0							-
ENSG00000227077	AC107983.1	0.0115082	-0.102134	9.92514	-0.0102904	0.99179		-0.00326068	-
ENSG00000227078	LINC02094	0.0571674	-0.102134	9.92514	-0.0102904	0.99179		-0.00326068	-
ENSG00000227080	AC012441.1	0							-
ENSG00000227081	AC005912.1	2.08985	-2.05461	1.61611	-1.27133	0.20361		-1.01448	-
ENSG00000227082	AC244021.1	0.86326	0.837431	1.75267	0.477804	0.63279		0.541455	-
ENSG00000227083	L29074.1	0.174362	1.78533	9.90676	0.180214	0.856985		0.0581478	-
ENSG00000227087	RBMX2P5	0							-
ENSG00000227088	AC084149.1	0.101432	-0.102134	9.92514	-0.0102904	0.99179		-0.00326068	-
ENSG00000227089	AL031767.1	0.0231893	-0.102134	9.92514	-0.0102904	0.99179		-0.00326068	-
ENSG00000227090	AP000402.1	0							-
ENSG00000227091	AL355990.1	0							-
ENSG00000227094	AL512785.1	0							-
ENSG00000227096	HMGB3P8	0							-
ENSG00000227097	RPS28P7	0.658396	1.78598	1.89316	0.943388	0.345483		0.906898	-
ENSG00000227098	AC073636.1	0							-
ENSG00000227101	AC025822.1	0							-
ENSG00000227102	OR2AS1P	0							-
ENSG00000227104	PIGQP1	0							-
ENSG00000227105	PARP1P1	0.282599	0.859648	4.78211	0.179763	0.857338		0.106932	-
ENSG00000227107	AC104667.1	0							-
ENSG00000227108	IGHD1-14	0							-
ENSG00000227109	CRIP1P3	0							-
ENSG00000227110	LMCD1-AS1	1.10144	-0.102139	2.24214	-0.0455541	0.963666		-0.0462145	-
ENSG00000227113	AC073210.1	0.137863	1.74774	9.90812	0.176394	0.859984		0.0581478	-
ENSG00000227115	LINC01630	0.324216	-0.102137	7.02417	-0.0145407	0.988399		-0.00630972	-
ENSG00000227117	HORMAD2-AS1	0							-
ENSG00000227118	BTF3P13	0.154882	1.59735	9.91394	0.161122	0.871998		0.0581478	-
ENSG00000227120	AC009238.1	0							-
ENSG00000227121	AC073174.1	0.347178	1.7477	4.7348	0.369117	0.71204		0.227546	-
ENSG00000227123	RPL12P44	0							-
ENSG00000227125	AP002856.1	0.0262276	-0.102134	9.92514	-0.0102904	0.99179		-0.00326068	-
ENSG00000227128	LBX1-AS1	0.0492057	-0.102134	9.92514	-0.0102904	0.99179		-0.00326068	-
ENSG00000227131	AL139275.2	0							-
ENSG00000227133	AC011742.1	0							-
ENSG00000227134	AC093084.1	0							-
ENSG00000227138	AL161788.1	0							-
ENSG00000227139	AC241644.1	0							-
ENSG00000227140	USP17L5	0							-
ENSG00000227141	AL160286.1	0.017967	-0.102134	9.92514	-0.0102904	0.99179		-0.00326068	-
ENSG00000227143	LINC01153	0							-
ENSG00000227145	IL21-AS1	0.016764	-0.102134	9.92514	-0.0102904	0.99179		-0.00326068	-
ENSG00000227148	AC069285.1	0							-
ENSG00000227149	MTCO1P44	0							-
ENSG00000227150	AL669970.2	0							-
ENSG00000227151	PRR20D	0							-
ENSG00000227152	OR2T7	0							-
ENSG00000227154	AL022721.1	0							-
ENSG00000227155	AL161725.1	0.129265	1.88446	9.90333	0.190286	0.849085		0.0581478	-
ENSG00000227157	AC068535.1	0							-
ENSG00000227158	AC073621.1	0							-
ENSG00000227159	DDX11L16	0							-
ENSG00000227160	THEM7P	0							-
ENSG00000227161	AC092755.1	0							-
ENSG00000227163	AL139220.1	0.0230165	-0.102134	9.92514	-0.0102904	0.99179		-0.00326068	-
ENSG00000227165	WDR11-AS1	0.550943	-0.102138	4.22876	-0.0241533	0.98073		-0.015703	-
ENSG00000227166	STSP1	0							-
ENSG00000227167	AL442638.1	0							-
ENSG00000227169	Z98747.1	0							-
ENSG00000227170	AF178030.1	0							-
ENSG00000227172	AC011290.1	0.0426475	-0.102134	9.92514	-0.0102904	0.99179		-0.00326068	-
ENSG00000227173	MYL6P3	0.0125632	-0.102134	9.92514	-0.0102904	0.99179		-0.00326068	-
ENSG00000227175	AL590677.1	0.0199999	-0.102134	9.92514	-0.0102904	0.99179		-0.00326068	-
ENSG00000227176	AC092641.1	0.0266044	-0.102134	9.92514	-0.0102904	0.99179		-0.00326068	-
ENSG00000227177	AIMP1P2	0.0150053	-0.102134	9.92514	-0.0102904	0.99179		-0.00326068	-
ENSG00000227179	PGCP1	0							-
ENSG00000227180	AC013467.1	0							-
ENSG00000227181	LINC01688	0							-
ENSG00000227182	VN1R28P	0							-
ENSG00000227183	HDGFP1	0							-
ENSG00000227186	AC018511.1	0							-
ENSG00000227187	AC007435.1	0.726182	-2.5448	2.94481	-0.864162	0.387499		-0.708469	-
ENSG00000227188	MGAT3-AS1	0							-
ENSG00000227189	AC092535.1	0.0620462	0.859615	9.92514	0.0866099	0.930982		0.0274436	-
ENSG00000227191	TRGC2	0							-
ENSG00000227192	AL023581.2	0.535115	-2.13366	3.37169	-0.632815	0.526855		-0.602611	-
ENSG00000227193	AC244453.1	0							-
ENSG00000227195	MIR663AHG	0.0569878	-0.102134	9.92514	-0.0102904	0.99179		-0.00326068	-
ENSG00000227196	IGHD4-23	0							-
ENSG00000227197	AC009365.2	0							-
ENSG00000227198	C6orf47-AS1	0							-
ENSG00000227200	AL162724.1	0							-
ENSG00000227201	CNN2P1	0							-
ENSG00000227203	SUB1P1	1.08045	1.27868	2.10571	0.607246	0.543687		0.508841	-
ENSG00000227204	RBMY2JP	0							-
ENSG00000227205	PFN1P9	0							-
ENSG00000227206	AL645937.2	0.0392674	-0.102134	9.92514	-0.0102904	0.99179		-0.00326068	-
ENSG00000227207	RPL31P12	0.302332	-0.102138	4.86667	-0.0209872	0.983256		-0.0123201	-
ENSG00000227209	WARS2P1	0							-
ENSG00000227210	AC079145.1	0							-
ENSG00000227211	AL035551.1	0							-
ENSG00000227212	PFN1P6	0							-
ENSG00000227213	SPATA13-AS1	0							-
ENSG00000227214	HCG15	0.0250279	-0.102134	9.92514	-0.0102904	0.99179		-0.00326068	-
ENSG00000227215	AL355613.1	0							-
ENSG00000227217	AL356276.1	0							-
ENSG00000227218	AL157935.1	0.0566552	-0.102134	9.92514	-0.0102904	0.99179		-0.00326068	-
ENSG00000227220	AL133346.1	0.216296	-3.30823	7.41271	-0.446291	0.655387		-0.269622	-
ENSG00000227224	AC092035.1	0.0120836	-0.102134	9.92514	-0.0102904	0.99179		-0.00326068	-
ENSG00000227225	MTND1P14	0.176416	-0.102134	9.92514	-0.0102904	0.99179		-0.00326068	-
ENSG00000227227	AC017101.1	0							-
ENSG00000227230	AL606534.1	0							-
ENSG00000227232	WASH7P	0.0674741	-0.102134	9.92514	-0.0102904	0.99179		-0.00326068	-
ENSG00000227233	CICP17	0							-
ENSG00000227234	SPANXB1	0.150428	1.88447	9.90333	0.190286	0.849085		0.0581478	-
ENSG00000227236	AL583844.1	0							-
ENSG00000227237	AL672291.1	0.0388759	-0.102134	9.92514	-0.0102904	0.99179		-0.00326068	-
ENSG00000227238	TTC39DP	0.0931002	-0.102134	9.92514	-0.0102904	0.99179		-0.00326068	-
ENSG00000227240	AL356272.1	0.0600679	-0.102134	9.92514	-0.0102904	0.99179		-0.00326068	-
ENSG00000227241	AC011998.1	0							-
ENSG00000227242	NBPF13P	0							-
ENSG00000227243	SLAMF6P1	0							-
ENSG00000227244	LINC00845	0.0201068	-0.102134	9.92514	-0.0102904	0.99179		-0.00326068	-
ENSG00000227245	AC092042.1	0							-
ENSG00000227247	TRIM60P13	0							-
ENSG00000227249	AC000374.1	0							-
ENSG00000227251	TRIM60P9Y	0							-
ENSG00000227252	AC105760.2	2.64331	-0.178462	1.12631	-0.158448	0.874104		-0.132573	-
ENSG00000227253	AL158834.2	0							-
ENSG00000227254	VDAC1P12	0							-
ENSG00000227255	CDRT15P2	0							-
ENSG00000227256	MIS18A-AS1	0.509971	-1.06393	3.25899	-0.32646	0.744076		-0.249209	-
ENSG00000227257	AL158827.1	0							-
ENSG00000227259	HMGN2P22	0							-
ENSG00000227260	LINC01985	0							-
ENSG00000227261	YWHAZP7	0							-
ENSG00000227262	HCG4B	0							-
ENSG00000227264	ACTR3BP5	0							-
ENSG00000227265	AL845331.1	0							-
ENSG00000227267	AC072039.1	0.122872	-0.102134	9.92514	-0.0102904	0.99179		-0.00326068	-
ENSG00000227268	KLLN	1.02632	0.354107	1.9634	0.180354	0.856874		0.157448	-
ENSG00000227269	AL162427.1	0							-
ENSG00000227270	AC009963.1	0							-
ENSG00000227271	RPL39P25	0							-
ENSG00000227274	AC005358.1	0							-
ENSG00000227275	MTND6P10	0							-
ENSG00000227278	AL603839.1	0							-
ENSG00000227279	AC110015.1	0.0363514	-0.102134	9.92514	-0.0102904	0.99179		-0.00326068	-
ENSG00000227282	AL389889.1	0							-
ENSG00000227283	RPL35AP12	0							-
ENSG00000227284	MARK2P10	0							-
ENSG00000227288	AL138799.1	0.0150833	0.859615	9.92514	0.0866099	0.930982		0.0274436	-
ENSG00000227289	HSFY3P	0.542722	-0.102138	3.5603	-0.0286881	0.977113		-0.0208373	-
ENSG00000227290	LINC01364	0							-
ENSG00000227291	AC092170.1	0							-
ENSG00000227292	AC009229.1	0							-
ENSG00000227293	AC118345.1	0							-
ENSG00000227294	AC016994.1	0							-
ENSG00000227295	ELL2P1	0.107504	-0.102134	9.92514	-0.0102904	0.99179		-0.00326068	-
ENSG00000227297	AL035541.1	0.015637	-0.102134	9.92514	-0.0102904	0.99179		-0.00326068	-
ENSG00000227298	ARAFP3	0							-
ENSG00000227300	KRT16P2	0.0415995	-0.102134	9.92514	-0.0102904	0.99179		-0.00326068	-
ENSG00000227301	AL356489.1	0							-
ENSG00000227302	SSXP9	0							-
ENSG00000227303	AC239727.1	0							-
ENSG00000227305	AC073188.2	0							-
ENSG00000227306	AP006285.1	0.210836	-0.102134	9.92514	-0.0102904	0.99179		-0.00326068	-
ENSG00000227307	AC010998.1	0							-
ENSG00000227308	AC009502.1	0.0124411	-0.102134	9.92514	-0.0102904	0.99179		-0.00326068	-
ENSG00000227309	AC140076.1	0							-
ENSG00000227311	AL031985.2	1.10856	0.859654	2.97915	0.288557	0.772921		0.227783	-
ENSG00000227312	AL445686.1	0							-
ENSG00000227313	AL365500.1	0.034663	-0.102134	9.92514	-0.0102904	0.99179		-0.00326068	-
ENSG00000227321	MTND4P15	0							-
ENSG00000227329	AL139396.1	0							-
ENSG00000227330	AF130417.1	0							-
ENSG00000227331	AC005042.1	0.457223	-1.85766	3.37634	-0.550198	0.582184		-0.441254	-
ENSG00000227335	IGHJ1P	0							-
ENSG00000227336	LINC00434	0.355385	-0.102138	5.17645	-0.0197312	0.984258		-0.0110443	-
ENSG00000227337	RPL23AP43	1.32852	-1.027	2.05106	-0.500716	0.616571		-0.376143	-
ENSG00000227338	AL139280.1	0							-
ENSG00000227339	THRAP3P1	0.132925	-0.102134	9.92514	-0.0102904	0.99179		-0.00326068	-
ENSG00000227342	LINC00307	0							-
ENSG00000227343	RPL15P1	0							-
ENSG00000227344	HAUS6P1	0.26764	-0.102135	8.4753	-0.012051	0.990385		-0.00441939	-
ENSG00000227347	HNRNPKP2	0.511884	0.489324	3.56009	0.137447	0.890678		0.172834	-
ENSG00000227348	MTND5P25	0							-
ENSG00000227349	CEACAMP7	0.0150197	-0.102134	9.92514	-0.0102904	0.99179		-0.00326068	-
ENSG00000227350	PPIAP88	0							-
ENSG00000227351	NANOGP6	0							-
ENSG00000227352	ARHGEF7-AS1	0							-
ENSG00000227353	RAB28P3	0							-
ENSG00000227355	AL359644.1	0.529961	0.859651	3.89129	0.220917	0.825157		0.154723	-
ENSG00000227356	LINC00866	0							-
ENSG00000227358	AL354861.1	0.0623356	-0.102134	9.92514	-0.0102904	0.99179		-0.00326068	-
ENSG00000227359	AC017074.1	0.0123768	-0.102134	9.92514	-0.0102904	0.99179		-0.00326068	-
ENSG00000227360	AL512658.1	0							-
ENSG00000227361	RPS24P7	0.0798829	-0.102134	9.92514	-0.0102904	0.99179		-0.00326068	-
ENSG00000227364	AC018685.1	0							-
ENSG00000227365	AC008060.2	0							-
ENSG00000227367	SLC9B1P4	0							-
ENSG00000227368	CDK8P2	0.229964	-0.102134	9.86447	-0.0103537	0.991739		-0.00329961	-
ENSG00000227370	AC254562.1	0.629524	-2.12161	2.61154	-0.812398	0.416563		-0.665481	-
ENSG00000227371	AC074085.1	0							-
ENSG00000227373	AL121983.2	0.291743	0.859643	5.84504	0.147072	0.883075		0.0746464	-
ENSG00000227374	AL157832.1	3.1881	-0.44992	1.07295	-0.419329	0.674976		-0.342284	-
ENSG00000227375	DLG1-AS1	0.100981	0.823583	9.90676	0.0831334	0.933745		0.0274436	-
ENSG00000227376	FTH1P16	0.938509	-0.717747	1.59882	-0.448924	0.653487		-0.482551	-
ENSG00000227379	PPIAP2	0.107691	-0.102134	9.92514	-0.0102904	0.99179		-0.00326068	-
ENSG00000227382	EIF4A2P2	0.0403803	-1.06388	9.92514	-0.107191	0.914638		-0.0339649	-
ENSG00000227383	AL353662.1	0.258434	-1.06392	5.86208	-0.181491	0.855982		-0.0918943	-
ENSG00000227386	AC091705.1	0							-
ENSG00000227388	AL133410.1	2.09116	-0.404406	1.79547	-0.225236	0.821795		-0.212864	-
ENSG00000227391	SALL1P1	0							-
ENSG00000227392	HPN-AS1	0							-
ENSG00000227393	AL031575.1	0							-
ENSG00000227394	AC007386.1	1.20202	0.144596	1.525	0.0948175	0.92446		0.0982205	-
ENSG00000227395	EIF2AP4	0							-
ENSG00000227397	AC079355.2	0							-
ENSG00000227399	AL391219.1	0.737161	0.859655	2.54599	0.33765	0.735627		0.276352	-
ENSG00000227400	AC012501.1	0							-
ENSG00000227401	RPL37P1	0							-
ENSG00000227404	KRT8P20	0							-
ENSG00000227406	RNF6P1	0							-
ENSG00000227407	AC245884.1	0.0329509	-0.102134	9.92514	-0.0102904	0.99179		-0.00326068	-
ENSG00000227408	AMYP1	0							-
ENSG00000227409	ZMYM4-AS1	0							-
ENSG00000227411	ACNATP	0							-
ENSG00000227412	STK33P1	0							-
ENSG00000227413	AL022238.1	0							-
ENSG00000227416	AL929472.1	0							-
ENSG00000227417	AC114402.2	0							-
ENSG00000227418	PCGEM1	0							-
ENSG00000227421	LINC01724	0.0155726	-0.102134	9.92514	-0.0102904	0.99179		-0.00326068	-
ENSG00000227423	OR10U1P	0							-
ENSG00000227425	MRPS21P2	0							-
ENSG00000227426	VN1R33P	0							-
ENSG00000227427	Z93019.1	0							-
ENSG00000227430	AC019185.1	0.100309	-0.102134	9.92514	-0.0102904	0.99179		-0.00326068	-
ENSG00000227431	CSE1L-AS1	0							-
ENSG00000227432	AC053503.1	0.0134147	-0.102134	9.92514	-0.0102904	0.99179		-0.00326068	-
ENSG00000227433	AC090018.1	0							-
ENSG00000227434	RNF19BPX	0							-
ENSG00000227436	FCF1P1	1.52766	2.39035	1.79155	1.33424	0.182127		1.12088	-
ENSG00000227437	RPS8P4	0.133355	-0.102134	9.92514	-0.0102904	0.99179		-0.00326068	-
ENSG00000227438	AP001471.1	0							-
ENSG00000227439	TTTY17B	0							-
ENSG00000227440	ATP5MC1P4	0							-
ENSG00000227443	AL137022.1	0							-
ENSG00000227444	AC007322.1	0							-
ENSG00000227445	OR10R1P	0							-
ENSG00000227447	XGY1	0							-
ENSG00000227449	FGF7P6	0.0530363	-0.102134	9.92514	-0.0102904	0.99179		-0.00326068	-
ENSG00000227453	HNRNPA1P63	0.0369744	-0.102134	9.92514	-0.0102904	0.99179		-0.00326068	-
ENSG00000227454	MTND4P30	0							-
ENSG00000227455	AL450345.1	0							-
ENSG00000227456	LINC00310	1.31538	-1.7876	2.03179	-0.879817	0.378958		-0.867658	-
ENSG00000227459	AC079612.2	0							-
ENSG00000227462	PSME2P6	0.259236	1.6989	4.72196	0.359786	0.719007		0.228933	-
ENSG00000227463	AL390838.1	0.102544	-0.102134	9.92514	-0.0102904	0.99179		-0.00326068	-
ENSG00000227465	GPN3P1	0							-
ENSG00000227466	AL590783.1	0							-
ENSG00000227467	LINC01537	0.0309888	-0.102134	9.92514	-0.0102904	0.99179		-0.00326068	-
ENSG00000227470	AC073415.1	0.0262855	-0.102134	9.92514	-0.0102904	0.99179		-0.00326068	-
ENSG00000227471	AKR1B15	2.31127	-5.30466	1.79345	-2.9578	0.00309842		-2.96461	-
ENSG00000227473	TSSK5P	0							-
ENSG00000227474	RPL6P24	0.0386461	-0.102134	9.92514	-0.0102904	0.99179		-0.00326068	-
ENSG00000227475	AL355300.1	0							-
ENSG00000227477	STK4-AS1	0.0850021	-0.102134	9.92514	-0.0102904	0.99179		-0.00326068	-
ENSG00000227479	AC124861.1	0							-
ENSG00000227480	CCDC148-AS1	0							-
ENSG00000227481	AC008080.2	0.504633	-0.102138	5.03057	-0.0203034	0.983801		-0.0116202	-
ENSG00000227482	AL157702.2	0.29282	-1.0639	8.13118	-0.130842	0.8959		-0.0498276	-
ENSG00000227484	CR559946.1	0							-
ENSG00000227485	AL162400.1	0							-
ENSG00000227487	NCAM1-AS1	0.0384684	-0.102134	9.92514	-0.0102904	0.99179		-0.00326068	-
ENSG00000227488	GAGE12D	0							-
ENSG00000227489	AC006458.1	0							-
ENSG00000227491	CCNJP1	0.0150199	-0.102134	9.92514	-0.0102904	0.99179		-0.00326068	-
ENSG00000227492	AL138921.1	0.0410706	-0.102134	9.92514	-0.0102904	0.99179		-0.00326068	-
ENSG00000227493	AC239367.1	0							-
ENSG00000227494	USP9YP14	0.022459	-0.102134	9.92514	-0.0102904	0.99179		-0.00326068	-
ENSG00000227495	AC004771.1	0.0480965	-0.102134	9.92514	-0.0102904	0.99179		-0.00326068	-
ENSG00000227496	AC099066.2	0							-
ENSG00000227497	PABPC1P6	0							-
ENSG00000227498	AC018359.1	0							-
ENSG00000227499	AC092647.2	0							-
ENSG00000227502	LINC01268	0							-
ENSG00000227505	AC016925.1	0							-
ENSG00000227507	LTB	0.553126	-1.8588	3.30313	-0.56274	0.573612		-0.438178	-
ENSG00000227508	LINC01624	0.011319	-0.102134	9.92514	-0.0102904	0.99179		-0.00326068	-
ENSG00000227509	LINC01839	0							-
ENSG00000227510	LINC01442	0							-
ENSG00000227511	AC005297.1	0							-
ENSG00000227512	AL592301.1	0							-
ENSG00000227513	AC114755.1	0.0235946	-0.102134	9.92514	-0.0102904	0.99179		-0.00326068	-
ENSG00000227514	AC107890.1	0							-
ENSG00000227515	C1DP4	0							-
ENSG00000227516	AL160163.1	0.0284803	-0.102134	9.92514	-0.0102904	0.99179		-0.00326068	-
ENSG00000227517	LINC01483	0.106763	-0.102134	9.92514	-0.0102904	0.99179		-0.00326068	-
ENSG00000227518	AL928970.1	0.0284389	-0.102134	9.92514	-0.0102904	0.99179		-0.00326068	-
ENSG00000227519	AL008719.1	0.0276408	-0.102134	9.92514	-0.0102904	0.99179		-0.00326068	-
ENSG00000227521	AL390840.1	0							-
ENSG00000227523	RPS20P15	0							-
ENSG00000227525	RPL7P6	0.310067	-0.102138	4.11294	-0.0248334	0.980188		-0.0164554	-
ENSG00000227527	AC096540.1	0							-
ENSG00000227528	DIAPH3-AS1	0							-
ENSG00000227531	AL162414.1	0							-
ENSG00000227532	AC002542.1	0							-
ENSG00000227534	Z83841.1	0.0688405	-0.102134	9.92514	-0.0102904	0.99179		-0.00326068	-
ENSG00000227535	AL357315.1	0.0993616	-0.102134	9.92514	-0.0102904	0.99179		-0.00326068	-
ENSG00000227536	SOCS5P4	1.37709	-1.0175	1.96367	-0.518162	0.604345		-0.39007	-
ENSG00000227537	AL139281.1	0							-
ENSG00000227538	HNRNPFP1	0							-
ENSG00000227540	DNAJC9-AS1	0.899661	-0.312367	1.82931	-0.170756	0.864416		-0.182362	-
ENSG00000227541	SFR1P1	0.441439	-0.102138	3.8477	-0.0265453	0.978822		-0.01838	-
ENSG00000227542	AC092614.1	0.0230165	-0.102134	9.92514	-0.0102904	0.99179		-0.00326068	-
ENSG00000227543	SPAG5-AS1	0.208612	0.859625	8.69538	0.09886	0.921249		0.0354135	-
ENSG00000227544	AC018647.1	0.460737	-1.06389	9.31213	-0.114248	0.909041		-0.0384175	-
ENSG00000227545	AC006455.2	0							-
ENSG00000227547	OR4A2P	0							-
ENSG00000227549	AC116035.1	0							-
ENSG00000227550	TRBV7-5	0							-
ENSG00000227551	USP17L12	0							-
ENSG00000227554	AL590422.1	0.00725421	-0.102134	9.92514	-0.0102904	0.99179		-0.00326068	-
ENSG00000227555	MIR4290HG	0.249359	0.637132	8.35876	0.0762233	0.939241		0.0380776	-
ENSG00000227556	AC096531.1	0							-
ENSG00000227557	MTND3P9	0							-
ENSG00000227560	RPS15AP30	1.8223	-0.778523	1.33935	-0.581269	0.561059		-0.512144	-
ENSG00000227562	AC074257.1	0							-
ENSG00000227563	RNF11P2	0							-
ENSG00000227564	LINC00376	0							-
ENSG00000227568	SNX18P26	0							-
ENSG00000227573	AC004986.1	0							-
ENSG00000227574	AC112229.2	0							-
ENSG00000227578	RPS3AP53	0							-
ENSG00000227579	AL122019.1	0							-
ENSG00000227581	AL121877.1	0							-
ENSG00000227582	ADGRF5P1	0.0115082	-0.102134	9.92514	-0.0102904	0.99179		-0.00326068	-
ENSG00000227583	RPS3AP37	1.46588	-0.102139	2.02825	-0.0503581	0.959837		-0.0430443	-
ENSG00000227584	MTND4P5	0							-
ENSG00000227585	AL360013.1	0							-
ENSG00000227586	RPS26P39	0							-
ENSG00000227588	CNTN4-AS2	0							-
ENSG00000227589	AL136528.1	0							-
ENSG00000227590	ATP5MC1P5	0.0675364	-0.102134	9.92514	-0.0102904	0.99179		-0.00326068	-
ENSG00000227591	AL031316.1	0.19465	-0.102134	9.92514	-0.0102904	0.99179		-0.00326068	-
ENSG00000227592	PIGFP3	0							-
ENSG00000227593	PHBP16	0							-
ENSG00000227597	WASF1P1	0							-
ENSG00000227598	Z94721.1	1.20077	0.406243	1.64813	0.246487	0.805305		0.231515	-
ENSG00000227599	AL031676.1	0							-
ENSG00000227602	AL031779.1	0							-
ENSG00000227604	TOMM22P3	0							-
ENSG00000227606	AC005392.1	0.0302899	-0.102134	9.92514	-0.0102904	0.99179		-0.00326068	-
ENSG00000227607	SUMO2P2	0							-
ENSG00000227609	TMEM183AP1	0							-
ENSG00000227610	FRMPD3-AS1	0.0294908	-1.85783	9.91186	-0.187435	0.85132		-0.0646692	-
ENSG00000227611	LINC01074	0							-
ENSG00000227613	QRSL1P2	0							-
ENSG00000227616	AC063976.3	0							-
ENSG00000227617	CERS6-AS1	0.040668	-0.102134	9.92514	-0.0102904	0.99179		-0.00326068	-
ENSG00000227619	AL391056.1	0.0417375	-0.102134	9.92514	-0.0102904	0.99179		-0.00326068	-
ENSG00000227620	ALG1L8P	0.0859786	-0.102134	9.92514	-0.0102904	0.99179		-0.00326068	-
ENSG00000227621	PHBP11	0							-
ENSG00000227623	AC010881.1	0							-
ENSG00000227624	SNRPEP3	0							-
ENSG00000227625	AL359510.1	0							-
ENSG00000227627	AL080276.2	2.09521	-0.0807663	1.38016	-0.0585197	0.953335		-0.0511458	-
ENSG00000227629	SLC25A15P1	0							-
ENSG00000227630	LINC01132	0.0469961	-0.102134	9.92514	-0.0102904	0.99179		-0.00326068	-
ENSG00000227632	AC018804.1	0.042153	0.859615	9.92514	0.0866099	0.930982		0.0274436	-
ENSG00000227633	RBMY2YP	0							-
ENSG00000227634	LINC01714	0.0142469	-0.102134	9.92514	-0.0102904	0.99179		-0.00326068	-
ENSG00000227635	USP9YP21	0							-
ENSG00000227638	HNRNPA1P14	0.011319	-0.102134	9.92514	-0.0102904	0.99179		-0.00326068	-
ENSG00000227640	SOX21-AS1	0.0763622	-0.102134	9.92514	-0.0102904	0.99179		-0.00326068	-
ENSG00000227644	HIGD1AP11	0							-
ENSG00000227645	RPL7P54	0							-
ENSG00000227646	STEAP2-AS1	0							-
ENSG00000227649	MTND6P32	0.0300394	-0.102134	9.92514	-0.0102904	0.99179		-0.00326068	-
ENSG00000227653	ISCA1P6	0							-
ENSG00000227657	SERPINA7P1	0							-
ENSG00000227658	AC005160.1	0.0116424	-0.102134	9.92514	-0.0102904	0.99179		-0.00326068	-
ENSG00000227659	CLYBL-AS2	0.203474	-0.102134	9.92514	-0.0102904	0.99179		-0.00326068	-
ENSG00000227660	UST-AS1	0							-
ENSG00000227661	MTCO3P18	0							-
ENSG00000227663	RPL7P2	0							-
ENSG00000227666	CYCSP24	0.169275	-0.102134	9.92514	-0.0102904	0.99179		-0.00326068	-
ENSG00000227667	AL392003.1	0							-
ENSG00000227673	AL162734.1	0							-
ENSG00000227674	LINC00355	0							-
ENSG00000227676	LINC01068	0.617545	2.78344	3.41862	0.8142	0.41553		0.668862	-
ENSG00000227678	AL355581.1	0.436369	0.859638	6.70811	0.128149	0.898031		0.0578834	-
ENSG00000227679	AL133173.1	0							-
ENSG00000227680	AC108051.1	0.141356	1.78533	9.90676	0.180214	0.856985		0.0581478	-
ENSG00000227681	AL033504.1	0.0145049	-1.06388	9.92514	-0.107191	0.914638		-0.0339649	-
ENSG00000227682	ATP5F1AP2	0.0834426	-0.102134	9.92514	-0.0102904	0.99179		-0.00326068	-
ENSG00000227683	AL358394.1	0							-
ENSG00000227684	CROCCP4	0							-
ENSG00000227685	LINC02088	0							-
ENSG00000227687	AL713965.1	0							-
ENSG00000227688	HNRNPA3P2	0.0439109	-0.102134	9.92514	-0.0102904	0.99179		-0.00326068	-
ENSG00000227689	SRP68P2	0							-
ENSG00000227692	MED28P3	0							-
ENSG00000227693	GSTM3P1	0							-
ENSG00000227694	RPL23AP74	0.349587	-0.604569	3.42654	-0.176437	0.859951		-0.216753	-
ENSG00000227695	DNMBP-AS1	0.188012	-0.102134	9.92514	-0.0102904	0.99179		-0.00326068	-
ENSG00000227698	AP001619.1	0.530969	-1.06393	3.11458	-0.341597	0.732654		-0.266923	-
ENSG00000227700	AC239809.2	0							-
ENSG00000227702	LINC00111	0							-
ENSG00000227704	AL354892.1	2.10356	-0.144498	1.50297	-0.0961417	0.923408		-0.0933383	-
ENSG00000227705	AL391097.2	0							-
ENSG00000227706	AL713998.1	0.24606	0.328866	9.85187	0.0333811	0.973371		0.0274436	-
ENSG00000227707	SDAD1P3	0							-
ENSG00000227708	LINC01850	0.0110149	-0.102134	9.92514	-0.0102904	0.99179		-0.00326068	-
ENSG00000227709	AC091607.1	0							-
ENSG00000227710	AC245517.2	0							-
ENSG00000227711	AL451054.1	0							-
ENSG00000227712	AL359915.1	0							-
ENSG00000227713	AC092159.1	0.0389314	-0.102134	9.92514	-0.0102904	0.99179		-0.00326068	-
ENSG00000227714	MTND6P18	0							-
ENSG00000227716	AP000459.1	0							-
ENSG00000227717	AC138749.1	0							-
ENSG00000227718	AC016730.1	0.00743926	-0.102134	9.92514	-0.0102904	0.99179		-0.00326068	-
ENSG00000227719	AC006042.1	0.029734	-0.102134	9.92514	-0.0102904	0.99179		-0.00326068	-
ENSG00000227721	RPSAP64	0							-
ENSG00000227722	AL022100.1	0							-
ENSG00000227723	AL596188.1	0							-
ENSG00000227725	GCOM2	0.0134147	-0.102134	9.92514	-0.0102904	0.99179		-0.00326068	-
ENSG00000227726	AP001271.1	0							-
ENSG00000227728	AL356583.1	0							-
ENSG00000227729	RD3L	0.0758495	-0.102134	9.92514	-0.0102904	0.99179		-0.00326068	-
ENSG00000227730	MTND6P5	0							-
ENSG00000227733	AC239809.3	0.30754	-1.06391	6.42583	-0.165568	0.868497		-0.0776015	-
ENSG00000227734	AL590378.1	0							-
ENSG00000227735	CYCSP5	0							-
ENSG00000227736	MTCO3P16	0							-
ENSG00000227737	OR8B1P	0							-
ENSG00000227738	AC092646.1	0.167737	-0.102134	9.92514	-0.0102904	0.99179		-0.00326068	-
ENSG00000227741	AL121987.2	1.47127	0.539898	1.41959	0.380319	0.703709		0.351788	-
ENSG00000227742	CALR4P	0							-
ENSG00000227743	AC004875.1	0							-
ENSG00000227744	LINC01940	0							-
ENSG00000227745	AC098826.2	0.800959	-0.339554	2.77207	-0.122491	0.90251		-0.135759	-
ENSG00000227747	AC096631.2	0.0822791	-0.102134	9.92514	-0.0102904	0.99179		-0.00326068	-
ENSG00000227748	AL138916.1	0.0173074	-0.102134	9.92514	-0.0102904	0.99179		-0.00326068	-
ENSG00000227751	AC004824.1	0							-
ENSG00000227753	AC023194.1	0.315337	-0.102135	9.25964	-0.0110301	0.991199		-0.00372854	-
ENSG00000227755	AP000344.1	0.290324	-1.06393	4.37436	-0.243219	0.807836		-0.154418	-
ENSG00000227757	AP000282.1	0							-
ENSG00000227758	AL645939.2	0							-
ENSG00000227759	VTI1BP4	0							-
ENSG00000227760	AC135001.1	0							-
ENSG00000227762	GUSBP8	0							-
ENSG00000227764	LINC01693	0							-
ENSG00000227765	MYL12BP2	0.0124411	-0.102134	9.92514	-0.0102904	0.99179		-0.00326068	-
ENSG00000227766	AL671277.1	0.0528942	-0.102134	9.92514	-0.0102904	0.99179		-0.00326068	-
ENSG00000227769	AC072062.1	0.610075	1.25081	2.77073	0.451438	0.651674		0.392914	-
ENSG00000227770	RPL7P12	0.0554365	-0.102134	9.92514	-0.0102904	0.99179		-0.00326068	-
ENSG00000227773	ASH1L-IT1	0.905218	-1.48524	2.6349	-0.563681	0.572971		-0.448804	-
ENSG00000227775	AL031282.1	1.38034	-2.44115	1.95104	-1.25121	0.21086		-1.07004	-
ENSG00000227776	AKR1D1P1	0							-
ENSG00000227777	AL031736.1	0							-
ENSG00000227779	AC234779.1	0.163728	-2.41859	9.89359	-0.244461	0.806874		-0.0953735	-
ENSG00000227782	AC002553.1	2.48104	0.280175	1.61402	0.173589	0.862189		0.127981	-
ENSG00000227784	ZNF965P	0							-
ENSG00000227785	AC092013.1	0							-
ENSG00000227788	MTCO3P43	0							-
ENSG00000227789	MTCYBP7	0							-
ENSG00000227790	SPECC1P1	0							-
ENSG00000227791	AC007365.2	0							-
ENSG00000227795	MTND4LP9	0							-
ENSG00000227799	AC012358.2	0.289924	-0.102137	5.87581	-0.0173827	0.986131		-0.00878431	-
ENSG00000227800	IGHD4-17	0							-
ENSG00000227802	DNAJB3	0							-
ENSG00000227803	AL158198.1	0.0145303	-0.102134	9.92514	-0.0102904	0.99179		-0.00326068	-
ENSG00000227805	RPL21P90	0							-
ENSG00000227806	OR5W1P	0							-
ENSG00000227809	AL355674.1	0							-
ENSG00000227811	INKA2-AS1	1.64399	-3.10571	1.88244	-1.64983	0.0989773		-1.36605	-
ENSG00000227813	Z82190.1	0							-
ENSG00000227814	MRPS17P9	0							-
ENSG00000227815	AL359265.1	0.0526175	-0.102134	9.92514	-0.0102904	0.99179		-0.00326068	-
ENSG00000227817	ARHGAP42P1	0.0147454	-1.06388	9.92514	-0.107191	0.914638		-0.0339649	-
ENSG00000227818	AL590408.1	0							-
ENSG00000227824	AC122136.1	0							-
ENSG00000227825	SLC9A7P1	1.46198	0.320665	1.62807	0.196961	0.843858		0.185442	-
ENSG00000227827	AC138969.1	0							-
ENSG00000227830	TRIM60P3Y	0							-
ENSG00000227832	ST13P21	0.0132013	0.859615	9.92514	0.0866099	0.930982		0.0274436	-
ENSG00000227834	AP003385.1	0							-
ENSG00000227835	CARM1P1	0							-
ENSG00000227837	TRIM60P11Y	0							-
ENSG00000227838	AL121885.2	0.199633	-0.102134	9.92514	-0.0102904	0.99179		-0.00326068	-
ENSG00000227840	KRTAP8-3P	0							-
ENSG00000227841	MTND5P31	0.0435401	-1.83466	9.91278	-0.18508	0.853166		-0.0646692	-
ENSG00000227842	AC093166.1	0							-
ENSG00000227845	AL627223.1	0.0134147	-0.102134	9.92514	-0.0102904	0.99179		-0.00326068	-
ENSG00000227846	UGT1A11P	0							-
ENSG00000227847	AC010099.2	0.0223457	-0.102134	9.92514	-0.0102904	0.99179		-0.00326068	-
ENSG00000227848	SUCLA2-AS1	1.02516	-0.102139	2.33841	-0.0436787	0.96516		-0.0848191	-
ENSG00000227850	SEPT2P1	0.0150053	-0.102134	9.92514	-0.0102904	0.99179		-0.00326068	-
ENSG00000227851	AC021035.1	0							-
ENSG00000227852	RPS29P17	0.103368	-0.102134	9.92514	-0.0102904	0.99179		-0.00326068	-
ENSG00000227854	AL590135.1	0.0156922	-0.102134	9.92514	-0.0102904	0.99179		-0.00326068	-
ENSG00000227855	DPY19L2P3	1.29488	-3.37596	1.70995	-1.9743	0.0483478		-1.91002	-
ENSG00000227857	AL358075.2	0.378347	0.00416437	3.1921	0.00130459	0.998959		-0.0216482	-
ENSG00000227860	MTND5P18	0							-
ENSG00000227862	HNRNPA1P31	0							-
ENSG00000227863	AC002383.1	0							-
ENSG00000227864	ARL5AP1	0							-
ENSG00000227867	ELOCP11	0							-
ENSG00000227868	TEX46	0.0967432	-0.102134	9.92514	-0.0102904	0.99179		-0.00326068	-
ENSG00000227869	AC073486.1	0.472962	0.859649	4.53832	0.18942	0.849764		0.117122	-
ENSG00000227871	USP9YP12	0							-
ENSG00000227873	Z93242.2	0							-
ENSG00000227874	GRAMD4P1	0							-
ENSG00000227875	RPL23AP89	0							-
ENSG00000227877	MRLN	0.0360303	-0.102134	9.92514	-0.0102904	0.99179		-0.00326068	-
ENSG00000227878	AC114760.1	0							-
ENSG00000227879	PSPC1P1	0.0892097	-0.102134	9.92514	-0.0102904	0.99179		-0.00326068	-
ENSG00000227880	AL050402.1	0.0110149	-0.102134	9.92514	-0.0102904	0.99179		-0.00326068	-
ENSG00000227881	ASS1P5	0							-
ENSG00000227882	THAP12P6	0							-
ENSG00000227883	ATP6V0E1P4	0							-
ENSG00000227887	RPS26P13	0.0517029	-0.102134	9.92514	-0.0102904	0.99179		-0.00326068	-
ENSG00000227888	FAM66A	0.0621091	-0.102134	9.92514	-0.0102904	0.99179		-0.00326068	-
ENSG00000227890	PSMA2P3	0.108219	0.859615	9.92514	0.0866099	0.930982		0.0274436	-
ENSG00000227892	OR5P4P	0							-
ENSG00000227893	LINC00352	0							-
ENSG00000227895	ISX-AS1	0.0602078	-0.102134	9.92514	-0.0102904	0.99179		-0.00326068	-
ENSG00000227902	AC062032.1	0							-
ENSG00000227905	MED6P1	0							-
ENSG00000227906	SNAP25-AS1	0.447387	-1.84123	5.59078	-0.329333	0.741904		-0.189344	-
ENSG00000227907	AL158837.1	0							-
ENSG00000227908	FLJ31104	0.666615	2.36035	1.96465	1.20141	0.229591		1.0474	-
ENSG00000227910	AC092634.4	0							-
ENSG00000227911	LINC02344	0							-
ENSG00000227912	AL441943.2	0							-
ENSG00000227913	KRT8P44	0							-
ENSG00000227914	AL136979.1	0							-
ENSG00000227915	ELOCP16	0							-
ENSG00000227917	AL449043.1	0							-
ENSG00000227919	AL353997.1	0							-
ENSG00000227920	AL353597.1	0.0122001	-0.102134	9.92514	-0.0102904	0.99179		-0.00326068	-
ENSG00000227922	SPTLC1P5	0							-
ENSG00000227923	AC006455.3	0							-
ENSG00000227924	RBPJP6	0							-
ENSG00000227925	LINC01655	0.173652	0.823583	9.90676	0.0831334	0.933745		0.0274436	-
ENSG00000227927	MACROD2-IT1	0							-
ENSG00000227929	SRGAP3-AS3	0							-
ENSG00000227930	AC003087.1	0							-
ENSG00000227932	SELENOOLP	0							-
ENSG00000227933	AL357874.1	0.017967	-0.102134	9.92514	-0.0102904	0.99179		-0.00326068	-
ENSG00000227934	AL732414.1	0							-
ENSG00000227935	AL390243.1	0							-
ENSG00000227937	MTND2P30	0							-
ENSG00000227938	AC104695.1	0							-
ENSG00000227939	RPL3P2	0.217692	0.859638	6.66879	0.128905	0.897433		0.0585215	-
ENSG00000227940	LINC01696	0							-
ENSG00000227941	UQCRBP2	0.0319441	-0.102134	9.92514	-0.0102904	0.99179		-0.00326068	-
ENSG00000227942	FRMD8P1	0							-
ENSG00000227945	AL590006.1	0							-
ENSG00000227946	AC007383.2	0.155056	-0.102134	9.92514	-0.0102904	0.99179		-0.00326068	-
ENSG00000227947	LINC01738	0							-
ENSG00000227948	AC003989.1	0							-
ENSG00000227949	CYCSP46	0							-
ENSG00000227950	AL590128.1	0							-
ENSG00000227952	RPL18AP17	0							-
ENSG00000227954	TARID	0.599275	2.07595	3.24622	0.639497	0.5225		0.621906	-
ENSG00000227958	AL390778.1	0							-
ENSG00000227959	AL451042.2	0.0766756	-0.102134	9.92514	-0.0102904	0.99179		-0.00326068	-
ENSG00000227960	AL138799.2	0.0127197	-0.102134	9.92514	-0.0102904	0.99179		-0.00326068	-
ENSG00000227962	AL391994.1	0							-
ENSG00000227963	RBM15-AS1	0.437307	-0.102138	3.57191	-0.0285949	0.977188		-0.0207296	-
ENSG00000227964	LINC01429	0.0126081	-0.102134	9.92514	-0.0102904	0.99179		-0.00326068	-
ENSG00000227965	AC098592.2	0.0300398	-0.102134	9.92514	-0.0102904	0.99179		-0.00326068	-
ENSG00000227968	BUB3P1	0							-
ENSG00000227969	NPM1P22	0.0363336	-0.102134	9.92514	-0.0102904	0.99179		-0.00326068	-
ENSG00000227970	NR1H5P	0							-
ENSG00000227971	AC078809.1	0.0176314	-0.102134	9.92514	-0.0102904	0.99179		-0.00326068	-
ENSG00000227972	THAP12P3	0.0153613	-0.102134	9.92514	-0.0102904	0.99179		-0.00326068	-
ENSG00000227973	PIN4P1	0.151118	0.859615	9.92514	0.0866099	0.930982		0.0274436	-
ENSG00000227979	AC002127.1	0							-
ENSG00000227981	AC012668.1	0							-
ENSG00000227982	RPL7P30	0							-
ENSG00000227983	BRK1P2	0							-
ENSG00000227986	TRIM60P18	0							-
ENSG00000227987	AC092675.2	0							-
ENSG00000227988	TDGF1P1	0							-
ENSG00000227989	AC010141.1	0							-
ENSG00000227992	AC108463.1	1.32445	-1.11632	1.63703	-0.681914	0.495293		-0.738455	-
ENSG00000227994	AL035417.1	0							-
ENSG00000227995	RAB11AP1	0							-
ENSG00000227999	MTND5P1	0							-
ENSG00000228000	RPL7AP65	0							-
ENSG00000228002	DHX9P1	0.147889	-0.102134	9.92514	-0.0102904	0.99179		-0.00326068	-
ENSG00000228004	MYCLP2	0							-
ENSG00000228005	AC020743.1	0							-
ENSG00000228007	AC011933.1	0.036483	-0.102134	9.92514	-0.0102904	0.99179		-0.00326068	-
ENSG00000228008	AC105935.1	0.075465	-0.102134	9.92514	-0.0102904	0.99179		-0.00326068	-
ENSG00000228010	AC073343.2	0.0924143	0.859615	9.92514	0.0866099	0.930982		0.0274436	-
ENSG00000228013	IL6R-AS1	0.00743926	-0.102134	9.92514	-0.0102904	0.99179		-0.00326068	-
ENSG00000228014	ZNF680P1	0							-
ENSG00000228015	AC074338.1	0							-
ENSG00000228016	RAPGEF4-AS1	0							-
ENSG00000228019	AC006480.1	0							-
ENSG00000228020	HNRNPA1P46	0.0690573	-0.102134	9.92514	-0.0102904	0.99179		-0.00326068	-
ENSG00000228021	AL158835.1	0							-
ENSG00000228022	HCG20	0.158618	-0.102135	9.07153	-0.0112588	0.991017		-0.00387885	-
ENSG00000228024	CYP1D1P	0							-
ENSG00000228027	AL136369.1	0							-
ENSG00000228028	AC069257.1	0							-
ENSG00000228030	AC019084.1	0.422911	-0.102134	9.92514	-0.0102904	0.99179		-0.00326068	-
ENSG00000228031	AC078842.1	0.767755	3.62172	2.8767	1.25898	0.208037		1.22598	-
ENSG00000228033	AC010967.1	0.141988	-0.102134	9.92514	-0.0102904	0.99179		-0.00326068	-
ENSG00000228034	HMGN2P21	0.474982	-2.15003	3.301	-0.651329	0.514834		-0.450241	-
ENSG00000228035	NGF-AS1	0.0622557	-0.102134	9.92514	-0.0102904	0.99179		-0.00326068	-
ENSG00000228036	HSPD1P9	1.07473	1.04308	1.99692	0.522345	0.60143		0.537393	-
ENSG00000228037	AL139246.3	0							-
ENSG00000228038	VN1R51P	0							-
ENSG00000228039	AC253536.2	0.0647307	-0.102134	9.92514	-0.0102904	0.99179		-0.00326068	-
ENSG00000228040	AL390729.2	0.008382	-0.102134	9.92514	-0.0102904	0.99179		-0.00326068	-
ENSG00000228041	AL031313.1	0.0302318	0.859615	9.92514	0.0866099	0.930982		0.0274436	-
ENSG00000228042	AL512882.1	0							-
ENSG00000228043	AC114763.1	0.572235	1.853	2.83369	0.653919	0.513164		0.528774	-
ENSG00000228044	AL160408.1	0							-
ENSG00000228045	DNAJA1P6	0							-
ENSG00000228046	MTCO3P40	0							-
ENSG00000228048	AL355314.2	0							-
ENSG00000228049	POLR2J2	0.962512	-3.068	2.15382	-1.42445	0.154317		-1.24831	-
ENSG00000228050	TOP3BP1	0							-
ENSG00000228051	AL512504.2	0.0677628	0.859615	9.92514	0.0866099	0.930982		0.0274436	-
ENSG00000228053	AL158823.1	0.729864	0.874978	2.37491	0.368425	0.712556		0.317014	-
ENSG00000228054	RANP5	0							-
ENSG00000228055	LINC00864	0							-
ENSG00000228056	CFL1P3	0							-
ENSG00000228057	SEC63P1	1.42482	-0.102139	1.92671	-0.0530121	0.957722		-0.0535428	-
ENSG00000228058	LINC01736	0							-
ENSG00000228060	AL365277.1	0							-
ENSG00000228061	AC131571.1	0							-
ENSG00000228063	LYPLAL1-DT	0.232678	0.859639	6.63342	0.129592	0.896889		0.0591041	-
ENSG00000228064	AC023469.2	0.0134147	-0.102134	9.92514	-0.0102904	0.99179		-0.00326068	-
ENSG00000228067	LINC01740	0							-
ENSG00000228069	MTCO3P29	0							-
ENSG00000228071	RPL7P47	0.0396022	-0.102134	9.92514	-0.0102904	0.99179		-0.00326068	-
ENSG00000228072	AL139008.2	0							-
ENSG00000228073	AC133106.1	0							-
ENSG00000228074	UBBP5	0.0851775	-0.102134	9.92514	-0.0102904	0.99179		-0.00326068	-
ENSG00000228075	BOD1L2	0.0340189	-0.102134	9.92514	-0.0102904	0.99179		-0.00326068	-
ENSG00000228076	AL591719.1	0							-
ENSG00000228078	HLA-U	0							-
ENSG00000228079	AC012368.2	0.234525	-1.59182	5.82699	-0.27318	0.784715		-0.173657	-
ENSG00000228081	AC092810.2	0							-
ENSG00000228082	Z86062.2	0							-
ENSG00000228083	IFNA14	0							-
ENSG00000228085	AC009296.1	0							-
ENSG00000228086	AL589990.1	0							-
ENSG00000228089	PNKDP1	0							-
ENSG00000228092	COX6CP15	0							-
ENSG00000228095	AL354692.1	0							-
ENSG00000228097	MTATP6P11	0.0150833	0.859615	9.92514	0.0866099	0.930982		0.0274436	-
ENSG00000228098	AC110620.1	0							-
ENSG00000228100	LINC01820	0.015972	-0.102134	9.92514	-0.0102904	0.99179		-0.00326068	-
ENSG00000228105	LINC01757	0							-
ENSG00000228107	AP000692.1	0.840645	-0.778138	1.78706	-0.435429	0.663251		-0.452168	-
ENSG00000228108	AC092839.1	0.0279677	-0.102134	9.92514	-0.0102904	0.99179		-0.00326068	-
ENSG00000228110	ST13P19	0.101708	0.859615	9.92514	0.0866099	0.930982		0.0274436	-
ENSG00000228111	TPT1P2	0.0140526	-0.102134	9.92514	-0.0102904	0.99179		-0.00326068	-
ENSG00000228112	AC112220.1	0							-
ENSG00000228113	AC003991.1	1.01082	-0.620695	2.08376	-0.297873	0.7658		-0.286834	-
ENSG00000228115	AL161725.2	0.516733	-0.102138	4.12625	-0.0247533	0.980252		-0.0163664	-
ENSG00000228118	MYL6P5	0.0270154	-0.102134	9.92514	-0.0102904	0.99179		-0.00326068	-
ENSG00000228120	AP001631.1	0							-
ENSG00000228121	PHBP3	0							-
ENSG00000228122	MTND1P17	0							-
ENSG00000228123	AL162726.2	0							-
ENSG00000228124	AL096678.1	0							-
ENSG00000228125	AKIRIN1P2	0.0372534	-2.18799	9.90026	-0.221003	0.82509		-0.0646692	-
ENSG00000228126	FALEC	0.860762	-0.496128	2.20441	-0.225061	0.821932		-0.22586	-
ENSG00000228127	LINC01649	0.0249081	-0.102134	9.92514	-0.0102904	0.99179		-0.00326068	-
ENSG00000228131	IGHD6-6	0							-
ENSG00000228132	AL360221.1	0							-
ENSG00000228133	AC099684.1	0.0145303	-0.102134	9.92514	-0.0102904	0.99179		-0.00326068	-
ENSG00000228134	UBE2V1P14	0							-
ENSG00000228135	LINC01494	0							-
ENSG00000228136	AL773545.1	0							-
ENSG00000228137	AP001469.2	0.520494	0.32124	3.11632	0.103083	0.917897		0.165767	-
ENSG00000228139	LINC01402	0							-
ENSG00000228140	AL031283.1	0.216735	0.859626	8.60323	0.0999189	0.920409		0.0361441	-
ENSG00000228141	AC105339.1	0.382632	-0.102138	3.56147	-0.0286787	0.977121		-0.0208264	-
ENSG00000228142	AL354861.2	0							-
ENSG00000228143	AL512649.1	0							-
ENSG00000228144	AC078927.1	0							-
ENSG00000228146	CASP16P	0							-
ENSG00000228149	RPL3P1	0							-
ENSG00000228150	AL357140.2	1.84579	-0.490293	1.43821	-0.340905	0.733175		-0.283257	-
ENSG00000228151	AC004941.1	0.0671797	-0.102134	9.92514	-0.0102904	0.99179		-0.00326068	-
ENSG00000228153	AL161793.1	0							-
ENSG00000228154	AC092436.1	0							-
ENSG00000228156	AL133343.1	0							-
ENSG00000228157	AC007952.2	0.0765837	-0.102134	9.92514	-0.0102904	0.99179		-0.00326068	-
ENSG00000228158	TLE1P1	0.0473464	-0.102134	9.92514	-0.0102904	0.99179		-0.00326068	-
ENSG00000228159	LINC01674	0							-
ENSG00000228160	AL158069.1	0							-
ENSG00000228161	AC245452.3	0							-
ENSG00000228162	AC097713.1	0							-
ENSG00000228165	AL158147.1	0							-
ENSG00000228166	MTND1P11	0.0758447	1.88447	9.90333	0.190286	0.849085		0.0581478	-
ENSG00000228167	AL353072.1	0							-
ENSG00000228168	HNRNPA1P21	0.0115845	-0.102134	9.92514	-0.0102904	0.99179		-0.00326068	-
ENSG00000228169	PPIAP19	0.0173074	-0.102134	9.92514	-0.0102904	0.99179		-0.00326068	-
ENSG00000228170	AL031963.1	0.102094	-0.102134	9.92514	-0.0102904	0.99179		-0.00326068	-
ENSG00000228171	AC121251.1	0							-
ENSG00000228172	AL020996.1	0.983065	-0.589077	1.68274	-0.350071	0.726285		-0.374757	-
ENSG00000228173	AC091770.1	0							-
ENSG00000228174	AL162385.1	0.0372534	-2.18799	9.90026	-0.221003	0.82509		-0.0646692	-
ENSG00000228175	GEMIN8P4	0.173811	2.47025	9.88723	0.249842	0.802709		0.0888521	-
ENSG00000228176	AC092265.1	0							-
ENSG00000228181	AL590365.1	0							-
ENSG00000228182	MTND2P25	0							-
ENSG00000228184	SNX19P1	0							-
ENSG00000228187	AC093433.1	0.0213784	-0.102134	9.92514	-0.0102904	0.99179		-0.00326068	-
ENSG00000228189	AL592486.1	0							-
ENSG00000228190	RPL23AP16	0							-
ENSG00000228191	AL512326.2	0							-
ENSG00000228192	AL512353.1	0.745841	-0.102139	2.39477	-0.0426508	0.96598		-0.0369366	-
ENSG00000228193	ELOCP14	0							-
ENSG00000228194	Z83846.1	0							-
ENSG00000228195	RPL5P27	0.040204	-0.102134	9.92514	-0.0102904	0.99179		-0.00326068	-
ENSG00000228196	PTPN2P1	0.0318635	-0.102134	9.92514	-0.0102904	0.99179		-0.00326068	-
ENSG00000228198	OR2M3	0							-
ENSG00000228201	AL022341.1	0.327364	-0.102138	4.84253	-0.0210919	0.983172		-0.0124283	-
ENSG00000228203	RNF144A-AS1	0.290032	-0.102138	4.81904	-0.0211947	0.98309		-0.0125349	-
ENSG00000228204	AC004830.1	0							-
ENSG00000228205	AC131235.1	0.361856	0.859648	4.81846	0.178407	0.858403		0.105522	-
ENSG00000228206	AC016717.1	0							-
ENSG00000228207	AC007967.2	0							-
ENSG00000228208	C1orf143	3.18398	1.9294	1.32426	1.45696	0.145127		1.32352	-
ENSG00000228209	AC073091.1	0							-
ENSG00000228210	AL121916.1	0							-
ENSG00000228211	HYAL6P	0							-
ENSG00000228212	OFD1P17	0.14496	-0.102135	9.1916	-0.0111118	0.991134		-0.0037819	-
ENSG00000228213	NLGN1-AS1	0							-
ENSG00000228215	AL954650.1	0.045882	-0.102134	9.92514	-0.0102904	0.99179		-0.00326068	-
ENSG00000228216	AL355607.1	0							-
ENSG00000228217	PNRC2P1	0.108397	-0.102134	9.92514	-0.0102904	0.99179		-0.00326068	-
ENSG00000228218	ATF4P3	0.269367	-0.102136	7.42582	-0.0137542	0.989026		-0.00568253	-
ENSG00000228219	NPM1P30	0.110273	-0.102134	9.92514	-0.0102904	0.99179		-0.00326068	-
ENSG00000228221	LINC00578	0.234827	-0.102134	9.92514	-0.0102904	0.99179		-0.00326068	-
ENSG00000228222	AC073050.1	1.30294	-0.102139	2.27671	-0.0448625	0.964217		-0.0214184	-
ENSG00000228225	AC016908.1	0.0230165	-0.102134	9.92514	-0.0102904	0.99179		-0.00326068	-
ENSG00000228226	AC012070.1	0							-
ENSG00000228229	AC243961.1	0							-
ENSG00000228231	AL589946.1	0							-
ENSG00000228232	GAPDHP1	0.0388189	-0.102134	9.92514	-0.0102904	0.99179		-0.00326068	-
ENSG00000228234	GLRXP1	0							-
ENSG00000228235	AP001476.3	0							-
ENSG00000228236	TXNP5	0.0116424	-0.102134	9.92514	-0.0102904	0.99179		-0.00326068	-
ENSG00000228237	EFCAB14-AS1	0							-
ENSG00000228238	AL096803.1	0							-
ENSG00000228239	AL138900.1	0							-
ENSG00000228240	TTTY17A	0							-
ENSG00000228241	MOB1AP1	0							-
ENSG00000228242	AC093495.1	0.409688	-1.06393	4.0943	-0.259855	0.794975		-0.172718	-
ENSG00000228247	UBBP2	0							-
ENSG00000228248	NUTF2P3	0							-
ENSG00000228251	AC012442.1	0.349619	0.869674	5.2348	0.166133	0.868052		0.0899471	-
ENSG00000228255	AC096639.1	0.0125632	-0.102134	9.92514	-0.0102904	0.99179		-0.00326068	-
ENSG00000228257	AC010141.2	0							-
ENSG00000228259	AC136604.1	0							-
ENSG00000228261	AL162742.1	0							-
ENSG00000228262	LINC01320	0.231623	-2.44194	9.8858	-0.247015	0.804896		-0.0955066	-
ENSG00000228264	PSMD8P1	0.0147454	-1.06388	9.92514	-0.107191	0.914638		-0.0339649	-
ENSG00000228271	LINC02048	0							-
ENSG00000228272	AC106874.1	0							-
ENSG00000228275	ARMCX3-AS1	0.0116511	-0.102134	9.92514	-0.0102904	0.99179		-0.00326068	-
ENSG00000228277	AC112518.1	0							-
ENSG00000228278	ORM2	0							-
ENSG00000228280	AL731568.1	0.0327147	0.859615	9.92514	0.0866099	0.930982		0.0274436	-
ENSG00000228283	KATNBL1P6	0							-
ENSG00000228285	LYPLA2P1	0							-
ENSG00000228286	AP000593.2	0							-
ENSG00000228289	AL355862.1	0.0609718	-0.102134	9.92514	-0.0102904	0.99179		-0.00326068	-
ENSG00000228290	TBX18-AS1	0							-
ENSG00000228291	ARL4AP3	0							-
ENSG00000228292	AL512604.1	0							-
ENSG00000228293	AL049712.1	0.0267723	-0.102134	9.92514	-0.0102904	0.99179		-0.00326068	-
ENSG00000228294	BMS1P17	0							-
ENSG00000228295	LINC00392	0							-
ENSG00000228296	TTTY4C	0							-
ENSG00000228301	RPL7P55	0							-
ENSG00000228302	AL512770.1	0.023025	-0.102134	9.92514	-0.0102904	0.99179		-0.00326068	-
ENSG00000228303	AC095038.1	0							-
ENSG00000228304	OR4K6P	0							-
ENSG00000228305	AC016734.1	0.922767	0.859655	2.43541	0.352981	0.724103		0.298714	-
ENSG00000228307	OR2S1P	0							-
ENSG00000228308	LINC01209	0.223211	1.88256	7.50279	0.250914	0.80188		0.0986661	-
ENSG00000228309	LINC01350	0							-
ENSG00000228312	GAPDHP45	0.0508623	-0.102134	9.92514	-0.0102904	0.99179		-0.00326068	-
ENSG00000228314	CYP4F29P	0							-
ENSG00000228315	GUSBP11	0							-
ENSG00000228316	MTATP6P19	0.110931	-0.102134	9.92514	-0.0102904	0.99179		-0.00326068	-
ENSG00000228317	AL158070.1	0.0788477	-2.18799	9.90026	-0.221003	0.82509		-0.0646692	-
ENSG00000228318	AP001610.1	0							-
ENSG00000228319	SPATA2P1	0							-
ENSG00000228322	AL162419.1	0							-
ENSG00000228323	AC008440.1	0.522945	2.3436	2.74377	0.85415	0.393022		0.744061	-
ENSG00000228325	IGKV3D-7	0							-
ENSG00000228327	AL669831.1	0.884457	-0.934025	2.25059	-0.415014	0.678131		-0.32221	-
ENSG00000228328	AL158201.1	0.105442	-0.102134	9.92514	-0.0102904	0.99179		-0.00326068	-
ENSG00000228329	LINC01890	0							-
ENSG00000228330	AL355355.1	0							-
ENSG00000228331	RPL17P43	0.0341216	-0.102134	9.92514	-0.0102904	0.99179		-0.00326068	-
ENSG00000228334	AC024028.1	0							-
ENSG00000228335	AC073063.1	1.03531	-1.01404	2.09486	-0.48406	0.628343		-0.448517	-
ENSG00000228336	OR9H1P	0.013895	-0.102134	9.92514	-0.0102904	0.99179		-0.00326068	-
ENSG00000228337	PPIAP69	0							-
ENSG00000228338	LINC01784	0							-
ENSG00000228339	AMD1P1	0.225902	0.823579	9.87546	0.0833966	0.933536		0.0276116	-
ENSG00000228340	MIR646HG	0							-
ENSG00000228341	AC002381.1	0							-
ENSG00000228343	AC115618.2	0							-
ENSG00000228345	AC112492.3	0							-
ENSG00000228347	FTLP17	0							-
ENSG00000228348	EFCAB14P1	0.0789531	-0.102134	9.92514	-0.0102904	0.99179		-0.00326068	-
ENSG00000228349	RPS26P4	0							-
ENSG00000228350	LINC02585	0.195534	-0.102137	6.75011	-0.0151311	0.987928		-0.00679771	-
ENSG00000228351	AC018832.1	0							-
ENSG00000228352	AL354989.1	0							-
ENSG00000228353	AL450322.1	0							-
ENSG00000228354	AL450023.1	0							-
ENSG00000228355	BX322559.1	0							-
ENSG00000228358	LINC02263	0.0184541	-0.102134	9.92514	-0.0102904	0.99179		-0.00326068	-
ENSG00000228360	AC009220.1	0.298015	-1.05176	4.03935	-0.260378	0.794572		-0.173299	-
ENSG00000228361	AL606970.2	0							-
ENSG00000228363	AC015971.1	0							-
ENSG00000228364	SAR1AP1	0							-
ENSG00000228365	AL133351.2	0							-
ENSG00000228366	AL592437.1	0.0127197	-0.102134	9.92514	-0.0102904	0.99179		-0.00326068	-
ENSG00000228367	AC108120.1	0							-
ENSG00000228368	AC106873.1	0							-
ENSG00000228369	TXNDC12-AS1	0							-
ENSG00000228372	SMIM10L2B-AS1	0.033711	0.859615	9.92514	0.0866099	0.930982		0.0274436	-
ENSG00000228373	AL353752.1	0.0138237	-0.102134	9.92514	-0.0102904	0.99179		-0.00326068	-
ENSG00000228374	AC012497.1	0							-
ENSG00000228375	RPS20P25	0							-
ENSG00000228376	GAS2L1P2	1.67341	-0.733139	1.20976	-0.606022	0.5445		-0.565752	-
ENSG00000228379	AC010891.1	0							-
ENSG00000228380	MYL6BP1	0							-
ENSG00000228382	ITPKB-IT1	0.0772253	-0.102134	9.92514	-0.0102904	0.99179		-0.00326068	-
ENSG00000228383	FAM197Y7	0							-
ENSG00000228384	AC007040.1	0.015243	-0.102134	9.92514	-0.0102904	0.99179		-0.00326068	-
ENSG00000228386	AL031668.1	0							-
ENSG00000228391	AC011995.1	0							-
ENSG00000228392	AL162391.1	0.026628	-0.102134	9.92514	-0.0102904	0.99179		-0.00326068	-
ENSG00000228395	AL356481.1	1.44231	-3.21008	1.94057	-1.6542	0.0980875		-1.32718	-
ENSG00000228397	LINC01635	0.208826	-0.102134	9.92514	-0.0102904	0.99179		-0.00326068	-
ENSG00000228398	HMGN2P25	0.0346149	-0.102134	9.92514	-0.0102904	0.99179		-0.00326068	-
ENSG00000228399	AL109741.2	0.184687	0.859642	6.08652	0.141237	0.887683		0.0693085	-
ENSG00000228400	AC079154.1	0.0230165	-0.102134	9.92514	-0.0102904	0.99179		-0.00326068	-
ENSG00000228401	HSPC324	0.0145084	-0.102134	9.92514	-0.0102904	0.99179		-0.00326068	-
ENSG00000228403	AC035139.1	0							-
ENSG00000228404	AP001468.1	0.11829	-1.06388	9.92514	-0.107191	0.914638		-0.0339649	-
ENSG00000228407	AL139156.2	0.0338428	-1.06388	9.92514	-0.107191	0.914638		-0.0339649	-
ENSG00000228408	AL031056.1	0.0346149	-0.102134	9.92514	-0.0102904	0.99179		-0.00326068	-
ENSG00000228409	CCT6P1	2.02706	-0.347889	1.30775	-0.266021	0.790223		-0.228411	-
ENSG00000228410	ELOCP24	0							-
ENSG00000228411	CDY4P	0							-
ENSG00000228413	AC024937.1	0							-
ENSG00000228414	LINC01185	0.0572185	-1.06388	9.92514	-0.107191	0.914638		-0.0339649	-
ENSG00000228417	AL360182.2	0.359278	-0.67436	4.68953	-0.143801	0.885657		-0.131417	-
ENSG00000228420	LINC01768	0.0240949	-0.102134	9.92514	-0.0102904	0.99179		-0.00326068	-
ENSG00000228421	AC005013.1	0.0176314	-0.102134	9.92514	-0.0102904	0.99179		-0.00326068	-
ENSG00000228422	LINC00687	0							-
ENSG00000228426	AL645634.1	0.0123768	-0.102134	9.92514	-0.0102904	0.99179		-0.00326068	-
ENSG00000228427	AL590764.1	0							-
ENSG00000228429	AC004910.1	0.035934	-0.102134	9.92514	-0.0102904	0.99179		-0.00326068	-
ENSG00000228430	AL162726.3	0.14426	1.59735	9.91394	0.161122	0.871998		0.0581478	-
ENSG00000228431	ARL5AP3	0							-
ENSG00000228432	DHFRP2	0							-
ENSG00000228433	OR7E23P	0							-
ENSG00000228436	AL139260.1	1.22444	-1.69385	1.90193	-0.890594	0.373147		-0.848535	-
ENSG00000228437	LINC02474	0.329155	-0.102137	5.74943	-0.0177648	0.985826		-0.00913981	-
ENSG00000228438	AL445567.1	0							-
ENSG00000228440	MTND5P6	0							-
ENSG00000228444	AL137244.1	0.210807	-1.0639	8.5862	-0.123908	0.901388		-0.0449031	-
ENSG00000228445	UGT1A2P	0							-
ENSG00000228450	AL049734.1	0							-
ENSG00000228452	AC098484.1	0							-
ENSG00000228453	RPS15AP9	0.0872458	2.40446	9.88873	0.243152	0.807888		0.0888521	-
ENSG00000228459	LINC01546	0							-
ENSG00000228460	CYP2C59P	0							-
ENSG00000228463	AP006222.1	0.102382	-1.06388	9.92514	-0.107191	0.914638		-0.0339649	-
ENSG00000228464	AC073614.1	0							-
ENSG00000228465	TRAPPC2P10	0							-
ENSG00000228466	TUBB4AP1	0							-
ENSG00000228467	AL845311.1	0							-
ENSG00000228470	AL929236.1	0.0540688	-0.102134	9.92514	-0.0102904	0.99179		-0.00326068	-
ENSG00000228471	AC018865.2	0							-
ENSG00000228473	LIN28AP2	0							-
ENSG00000228476	CSTP1	0							-
ENSG00000228477	AL663070.1	0.158423	-0.102134	9.92514	-0.0102904	0.99179		-0.00326068	-
ENSG00000228478	AL138885.2	0.0220297	-0.102134	9.92514	-0.0102904	0.99179		-0.00326068	-
ENSG00000228480	AC130464.1	0							-
ENSG00000228481	U51244.1	0							-
ENSG00000228482	LINC01713	0.0115845	-0.102134	9.92514	-0.0102904	0.99179		-0.00326068	-
ENSG00000228484	AL137025.1	0.0252487	0.859615	9.92514	0.0866099	0.930982		0.0274436	-
ENSG00000228485	GRK5-IT1	0							-
ENSG00000228487	AL450263.1	0							-
ENSG00000228488	AC092168.1	0							-
ENSG00000228489	RPL21P50	0.0778277	-0.102134	9.92514	-0.0102904	0.99179		-0.00326068	-
ENSG00000228492	RAB11FIP1P1	0							-
ENSG00000228495	LINC01013	0.296294	-1.06392	5.79924	-0.183458	0.854438		-0.0937203	-
ENSG00000228496	AC106875.1	0.273835	-0.102137	5.87598	-0.0173822	0.986132		-0.00878386	-
ENSG00000228499	TMSB10P1	0							-
ENSG00000228501	RPL15P18	0.00849989	-0.102134	9.92514	-0.0102904	0.99179		-0.00326068	-
ENSG00000228502	EEF1A1P11	0.102447	-0.102134	9.92514	-0.0102904	0.99179		-0.00326068	-
ENSG00000228503	AL357558.1	0							-
ENSG00000228504	LINC01760	0							-
ENSG00000228505	AC011897.1	0							-
ENSG00000228506	AL513550.1	0.521801	0.859653	3.17115	0.271086	0.786325		0.209852	-
ENSG00000228507	DAP3P2	0.175486	-1.06388	9.92514	-0.107191	0.914638		-0.0339649	-
ENSG00000228509	AC006460.1	0.0173074	-0.102134	9.92514	-0.0102904	0.99179		-0.00326068	-
ENSG00000228510	AL359091.2	0.105097	-0.102134	9.92514	-0.0102904	0.99179		-0.00326068	-
ENSG00000228513	AC023271.1	0							-
ENSG00000228517	CT47A7	0							-
ENSG00000228518	SURF6P1	0							-
ENSG00000228519	AC097263.1	2.3024	-1.93562	1.77463	-1.09072	0.275397		-0.809062	-
ENSG00000228521	AC099552.3	0							-
ENSG00000228522	AL845321.1	0							-
ENSG00000228523	AL389925.1	0							-
ENSG00000228525	AL353689.1	0							-
ENSG00000228526	MIR34AHG	2.37812	0.755282	1.22667	0.615716	0.538082		0.5188	-
ENSG00000228527	AC016396.1	0							-
ENSG00000228528	AC068057.1	0							-
ENSG00000228530	AL445687.1	0							-
ENSG00000228532	AC005000.1	0.0476813	-0.102134	9.92514	-0.0102904	0.99179		-0.00326068	-
ENSG00000228536	AL513283.1	0.0492518	-1.06388	9.92514	-0.107191	0.914638		-0.0339649	-
ENSG00000228538	AC009411.1	0							-
ENSG00000228539	AL157413.1	0							-
ENSG00000228540	AC073326.1	0.0502519	-0.102134	9.92514	-0.0102904	0.99179		-0.00326068	-
ENSG00000228541	AC093159.1	0.169131	-0.102134	9.92514	-0.0102904	0.99179		-0.00326068	-
ENSG00000228543	AC003684.1	0							-
ENSG00000228544	CCDC183-AS1	1.28615	-0.0351363	2.19116	-0.0160355	0.987206		-0.00603013	-
ENSG00000228546	AC091390.2	0							-
ENSG00000228547	OR7E26P	0							-
ENSG00000228548	ITPKB-AS1	0							-
ENSG00000228549	BX284668.2	0.322567	-0.102138	5.26541	-0.0193979	0.984524		-0.0107131	-
ENSG00000228550	AC073583.1	0.0296192	-0.102134	9.92514	-0.0102904	0.99179		-0.00326068	-
ENSG00000228551	SNRPGP9	0.16674	0.872175	6.84714	0.127378	0.898641		0.0552678	-
ENSG00000228553	AL389885.1	0							-
ENSG00000228554	AC004837.2	0							-
ENSG00000228557	HSPA8P17	0							-
ENSG00000228559	AL033519.3	0.0132013	0.859615	9.92514	0.0866099	0.930982		0.0274436	-
ENSG00000228560	AL513323.1	0.465013	2.25365	4.16613	0.540946	0.588545		0.412461	-
ENSG00000228561	AC026355.1	0.266613	-0.102136	7.3351	-0.0139243	0.98889		-0.00581591	-
ENSG00000228563	AL133247.1	0							-
ENSG00000228564	LINC01005	0							-
ENSG00000228566	AC022387.1	0.0614222	1.88446	9.90333	0.190286	0.849085		0.0581478	-
ENSG00000228567	VN1R4	0							-
ENSG00000228568	AC006461.1	0							-
ENSG00000228569	AC073133.1	0.182428	-1.06389	8.82212	-0.120594	0.904013		-0.0426284	-
ENSG00000228570	NUTM2E	0							-
ENSG00000228571	HSFY7P	0							-
ENSG00000228572	AL954722.1	0							-
ENSG00000228573	AL138962.1	0.0290639	-0.102134	9.92514	-0.0102904	0.99179		-0.00326068	-
ENSG00000228577	AC010731.2	0							-
ENSG00000228578	TUBB1P2	0							-
ENSG00000228585	AC073143.1	0							-
ENSG00000228586	AC005042.2	0							-
ENSG00000228587	AL049748.1	0							-
ENSG00000228589	SPCS2P4	0.0688598	-0.102134	9.92514	-0.0102904	0.99179		-0.00326068	-
ENSG00000228590	MIR4432HG	0.0323133	-0.102134	9.92514	-0.0102904	0.99179		-0.00326068	-
ENSG00000228592	D21S2088E	0.28981	-0.102137	6.38462	-0.0159973	0.987237		-0.00753919	-
ENSG00000228593	CFTRP1	0							-
ENSG00000228595	PAICSP2	0							-
ENSG00000228596	AC013436.1	0.0139838	-0.102134	9.92514	-0.0102904	0.99179		-0.00326068	-
ENSG00000228597	MTND4P1	0							-
ENSG00000228598	MACC1-AS1	0.204182	-0.102135	8.68643	-0.011758	0.990619		-0.00421592	-
ENSG00000228599	RPL7P52	0.034663	-0.102134	9.92514	-0.0102904	0.99179		-0.00326068	-
ENSG00000228600	POLR2CP1	0							-
ENSG00000228601	RPL39P	0							-
ENSG00000228604	AL121759.1	0							-
ENSG00000228606	AL139011.1	0.734191	0.859655	2.52959	0.33984	0.733977		0.314451	-
ENSG00000228607	CLDN25	0							-
ENSG00000228610	PDCL2P1	0							-
ENSG00000228611	HNF4GP1	0							-
ENSG00000228612	HK2P1	0							-
ENSG00000228613	AC141930.1	0							-
ENSG00000228615	AC093166.2	0							-
ENSG00000228618	AC012462.2	0							-
ENSG00000228620	Z97056.1	0							-
ENSG00000228622	Z82198.1	0							-
ENSG00000228623	ZNF883	1.80945	0.970197	1.42288	0.681853	0.495332		0.621375	-
ENSG00000228625	AL451047.1	0							-
ENSG00000228626	AC245100.3	0							-
ENSG00000228627	AC009468.1	0							-
ENSG00000228629	AC092295.1	0.0399933	-0.102134	9.92514	-0.0102904	0.99179		-0.00326068	-
ENSG00000228630	HOTAIR	0							-
ENSG00000228634	AL136115.1	0							-
ENSG00000228636	AL358214.1	0.0233023	-0.102134	9.92514	-0.0102904	0.99179		-0.00326068	-
ENSG00000228638	FCF1P2	0							-
ENSG00000228639	ROCR	0.146996	-0.102134	9.92514	-0.0102904	0.99179		-0.00326068	-
ENSG00000228643	AC079779.2	0.949468	2.23286	2.2333	0.999803	0.317406		0.842938	-
ENSG00000228645	PHKG1P2	0							-
ENSG00000228646	RPL31P13	0							-
ENSG00000228648	AL353747.2	0.206375	-0.102135	8.64934	-0.0118085	0.990578		-0.00425065	-
ENSG00000228650	AC008940.1	0							-
ENSG00000228653	HNRNPCP7	0.0573315	-0.102134	9.92514	-0.0102904	0.99179		-0.00326068	-
ENSG00000228655	AC096558.1	0							-
ENSG00000228656	MYO5BP3	0							-
ENSG00000228657	RPL23AP58	0							-
ENSG00000228658	AL772202.1	0							-
ENSG00000228659	LINC01201	0.0142469	-0.102134	9.92514	-0.0102904	0.99179		-0.00326068	-
ENSG00000228660	VN1R35P	0							-
ENSG00000228661	AC090587.1	0.0759135	1.88446	9.90333	0.190286	0.849085		0.0581478	-
ENSG00000228663	PSMD10P1	0.0685521	2.37044	9.88953	0.239692	0.810569		0.0888521	-
ENSG00000228664	AL513480.1	0.0256456	-0.102134	9.92514	-0.0102904	0.99179		-0.00326068	-
ENSG00000228665	BX679664.1	0.0278633	-0.102134	9.92514	-0.0102904	0.99179		-0.00326068	-
ENSG00000228666	KRT18P1	0							-
ENSG00000228667	AL157385.1	0							-
ENSG00000228668	TRGV5P	0							-
ENSG00000228669	LINC00448	0							-
ENSG00000228670	NANOGP2	0							-
ENSG00000228674	PPIAP59	0							-
ENSG00000228675	AC006482.1	0							-
ENSG00000228677	TTC3-AS1	0							-
ENSG00000228679	AL034347.1	0.0145049	-1.06388	9.92514	-0.107191	0.914638		-0.0339649	-
ENSG00000228680	AC004692.2	0							-
ENSG00000228681	AC008072.1	0							-
ENSG00000228683	AC016820.1	0							-
ENSG00000228685	AL365356.2	0.0150199	-0.102134	9.92514	-0.0102904	0.99179		-0.00326068	-
ENSG00000228686	AL590723.1	0							-
ENSG00000228687	AL035407.2	0							-
ENSG00000228688	COL11A2P1	0							-
ENSG00000228689	AL355997.1	0							-
ENSG00000228692	AL445307.1	0.0818002	-0.102134	9.92514	-0.0102904	0.99179		-0.00326068	-
ENSG00000228694	MTND4P18	0.0276474	-0.102134	9.92514	-0.0102904	0.99179		-0.00326068	-
ENSG00000228695	CES1P1	0.132222	-1.85783	9.91186	-0.187435	0.85132		-0.0646692	-
ENSG00000228697	AL023755.1	0.0301039	-0.102134	9.92514	-0.0102904	0.99179		-0.00326068	-
ENSG00000228700	AC010655.1	0.0518936	-0.102134	9.92514	-0.0102904	0.99179		-0.00326068	-
ENSG00000228701	TNKS2-AS1	1.62173	0.32539	1.41616	0.229769	0.818271		0.191462	-
ENSG00000228702	AL645998.1	0.247639	-0.102138	4.83849	-0.0211095	0.983158		-0.0124466	-
ENSG00000228703	AL355310.2	0.0131425	-0.102134	9.92514	-0.0102904	0.99179		-0.00326068	-
ENSG00000228705	LINC00659	0							-
ENSG00000228707	AL691426.1	0							-
ENSG00000228708	AL109763.1	0							-
ENSG00000228709	LINC02575	0.40545	1.74769	4.44883	0.392842	0.694436		0.252939	-
ENSG00000228711	AC004006.1	0.0139838	-0.102134	9.92514	-0.0102904	0.99179		-0.00326068	-
ENSG00000228714	AL691420.1	0							-
ENSG00000228717	AF013593.1	0							-
ENSG00000228718	LINC02521	0							-
ENSG00000228719	AL022313.2	0.015972	-0.102134	9.92514	-0.0102904	0.99179		-0.00326068	-
ENSG00000228721	AC016909.1	0							-
ENSG00000228723	SRGAP3-AS2	0							-
ENSG00000228725	MTND2P12	0.0145049	-1.06388	9.92514	-0.107191	0.914638		-0.0339649	-
ENSG00000228727	SAPCD1	0.0126975	-0.102134	9.92514	-0.0102904	0.99179		-0.00326068	-
ENSG00000228728	PPIAP91	0							-
ENSG00000228729	AL627308.1	0							-
ENSG00000228730	LINC02013	0							-
ENSG00000228734	AC096543.2	0							-
ENSG00000228735	AC011228.1	0							-
ENSG00000228737	AC008781.1	0.0614522	-0.102134	9.92514	-0.0102904	0.99179		-0.00326068	-
ENSG00000228739	AL162384.1	0							-
ENSG00000228740	GABRG3-AS1	0							-
ENSG00000228741	ENSG00000228741|SPATA13	0.148099	-0.102134	9.92514	-0.0102904	0.99179		-0.00326068	-
ENSG00000228742	LINC02577	0							-
ENSG00000228744	RPS3AP30	0.0415713	-0.102134	9.92514	-0.0102904	0.99179		-0.00326068	-
ENSG00000228748	AL450306.1	0.325084	0.85964	6.39791	0.134363	0.893116		0.0632098	-
ENSG00000228750	LINC01672	0							-
ENSG00000228751	AC004022.1	0							-
ENSG00000228753	EIF4BP2	0.0591436	-0.102134	9.92514	-0.0102904	0.99179		-0.00326068	-
ENSG00000228754	RPL13AP19	0.0250279	-0.102134	9.92514	-0.0102904	0.99179		-0.00326068	-
ENSG00000228755	PABPC1P8	0							-
ENSG00000228757	AC244452.1	0							-
ENSG00000228759	FAF2P1	0.0263299	-1.06388	9.92514	-0.107191	0.914638		-0.0339649	-
ENSG00000228763	LIMS1-AS1	0							-
ENSG00000228764	ZNF885P	0							-
ENSG00000228766	RPL7L1P8	0.0248822	-0.102134	9.92514	-0.0102904	0.99179		-0.00326068	-
ENSG00000228767	KRT8P18	0							-
ENSG00000228768	AC003101.1	0							-
ENSG00000228769	ABCF2P2	0							-
ENSG00000228770	AC007327.1	0							-
ENSG00000228771	BX510359.3	0							-
ENSG00000228772	AL033539.1	0							-
ENSG00000228775	WEE2-AS1	1.29932	-0.745653	1.4727	-0.506318	0.612633		-0.509042	-
ENSG00000228776	AC114492.1	0							-
ENSG00000228777	LINC02534	0							-
ENSG00000228778	AL513542.1	0.0259535	-0.102134	9.92514	-0.0102904	0.99179		-0.00326068	-
ENSG00000228779	Z69666.1	0.0972331	-0.102134	9.92514	-0.0102904	0.99179		-0.00326068	-
ENSG00000228780	Z92545.1	0							-
ENSG00000228781	AL353705.1	1.47514	-0.112432	2.00432	-0.0560948	0.955266		-0.0501213	-
ENSG00000228783	AL358976.1	0							-
ENSG00000228784	LINC00954	1.12092	-1.23999	2.0622	-0.601295	0.547643		-0.614916	-
ENSG00000228786	LINC00266-4P	0							-
ENSG00000228787	NLGN4Y-AS1	0							-
ENSG00000228789	HCG22	0.116657	-0.102134	9.92514	-0.0102904	0.99179		-0.00326068	-
ENSG00000228790	AC245128.2	0							-
ENSG00000228791	THRB-AS1	0							-
ENSG00000228792	AL356310.1	0							-
ENSG00000228793	AL138881.1	0							-
ENSG00000228797	FAM207BP	0							-
ENSG00000228799	LINC01939	0							-
ENSG00000228800	AL590068.1	0.0139838	-0.102134	9.92514	-0.0102904	0.99179		-0.00326068	-
ENSG00000228802	AC073641.1	0.0394693	-0.102134	9.92514	-0.0102904	0.99179		-0.00326068	-
ENSG00000228803	MTCYBP42	0							-
ENSG00000228804	AC072022.1	0							-
ENSG00000228806	AC092628.1	0							-
ENSG00000228807	MRPS18CP6	0							-
ENSG00000228808	HMGB3P4	2.12686	1.43576	1.62789	0.881977	0.377789		0.787847	-
ENSG00000228809	AL034428.1	0							-
ENSG00000228810	PABPC1P11	0							-
ENSG00000228812	LAMA5-AS1	0							-
ENSG00000228814	AC017007.1	0							-
ENSG00000228815	MARK2P13	0							-
ENSG00000228816	AK3P5	0							-
ENSG00000228817	BACH1-IT2	0.427489	-0.102139	2.91058	-0.0350922	0.972006		-0.0283122	-
ENSG00000228818	AL359918.1	0.220369	-0.102135	8.68246	-0.0117634	0.990614		-0.00421962	-
ENSG00000228819	AL049792.1	0							-
ENSG00000228820	RPSAP1	0.0286066	-0.102134	9.92514	-0.0102904	0.99179		-0.00326068	-
ENSG00000228823	AL592309.1	0							-
ENSG00000228824	MIR4500HG	0.0345247	-0.102134	9.92514	-0.0102904	0.99179		-0.00326068	-
ENSG00000228825	LAMTOR3P1	0							-
ENSG00000228826	AL592494.1	0.0272767	-0.102134	9.92514	-0.0102904	0.99179		-0.00326068	-
ENSG00000228827	AL929410.1	0							-
ENSG00000228828	TLK2P2	0.103635	0.859615	9.92514	0.0866099	0.930982		0.0274436	-
ENSG00000228829	AC005077.3	0							-
ENSG00000228830	AL160408.2	0							-
ENSG00000228833	AC244098.2	0							-
ENSG00000228834	AL445189.2	0.0150833	0.859615	9.92514	0.0866099	0.930982		0.0274436	-
ENSG00000228836	CT45A5	0							-
ENSG00000228837	CBX3P6	0.12719	-0.102134	9.92514	-0.0102904	0.99179		-0.00326068	-
ENSG00000228838	AL355483.2	0							-
ENSG00000228839	PIK3IP1-AS1	0.0890089	-0.102134	9.92514	-0.0102904	0.99179		-0.00326068	-
ENSG00000228842	PCDH9-AS2	0							-
ENSG00000228843	AL133410.2	0							-
ENSG00000228844	AL358176.3	0.0264158	-0.102134	9.92514	-0.0102904	0.99179		-0.00326068	-
ENSG00000228847	ATP5MC2P4	0							-
ENSG00000228848	AC105402.2	0.0447178	-0.102134	9.92514	-0.0102904	0.99179		-0.00326068	-
ENSG00000228850	CDY12P	0							-
ENSG00000228851	MTCO3P4	0							-
ENSG00000228852	AC092802.2	0							-
ENSG00000228853	NEGR1-IT1	0							-
ENSG00000228855	AL009048.1	0							-
ENSG00000228856	USP17L30	0							-
ENSG00000228860	AL731547.1	0							-
ENSG00000228861	RPL23AP12	0							-
ENSG00000228862	AC068389.1	0.041022	-0.102134	9.92514	-0.0102904	0.99179		-0.00326068	-
ENSG00000228863	AL121985.1	0.942296	-0.102135	9.39041	-0.0108765	0.991322		-9.43928e-05	-
ENSG00000228868	MYLKP1	0.0161567	-0.102134	9.92514	-0.0102904	0.99179		-0.00326068	-
ENSG00000228869	COX4I1P2	0							-
ENSG00000228872	AC096664.1	0							-
ENSG00000228873	AC012307.1	0							-
ENSG00000228874	AC090954.1	0.0252162	-0.102134	9.92514	-0.0102904	0.99179		-0.00326068	-
ENSG00000228876	AC010745.2	0							-
ENSG00000228877	AL669970.3	0.0397234	-0.102134	9.92514	-0.0102904	0.99179		-0.00326068	-
ENSG00000228878	SEPT7-AS1	2.51606	-0.849542	1.14426	-0.742438	0.457822		-0.635318	-
ENSG00000228879	AL591848.1	0							-
ENSG00000228882	CICP9	0							-
ENSG00000228884	RPL23AP26	0							-
ENSG00000228886	AL138963.1	0.43163	-3.01605	3.40533	-0.885686	0.375787		-0.786975	-
ENSG00000228887	EEF1DP1	1.8599	1.73904	1.2882	1.34998	0.177023		1.14305	-
ENSG00000228888	LINC01428	0.251695	-0.102137	6.43949	-0.015861	0.987345		-0.00742055	-
ENSG00000228889	UBAC2-AS1	2.8346	-2.07972	1.29963	-1.60024	0.109545		-1.31823	-
ENSG00000228890	TTTY21	0							-
ENSG00000228897	AC012441.2	0							-
ENSG00000228898	MTCO1P43	0							-
ENSG00000228901	HMGN2P36	0							-
ENSG00000228902	ST6GALNAC2P1	0							-
ENSG00000228903	RASA4CP	2.04314	2.31926	1.41002	1.64484	0.100004		1.60333	-
ENSG00000228906	AL353804.1	0.692253	3.99779	3.10199	1.28879	0.197473		1.3266	-
ENSG00000228909	LINC01803	0							-
ENSG00000228914	OR1H1P	0							-
ENSG00000228915	OR7E128P	0							-
ENSG00000228917	AL591806.1	0							-
ENSG00000228918	LINC01344	0							-
ENSG00000228919	AC097381.1	0.0733804	-0.102134	9.92514	-0.0102904	0.99179		-0.00326068	-
ENSG00000228922	AC234771.2	0							-
ENSG00000228923	AP000355.1	2.78797	-0.0564056	1.05919	-0.0532534	0.95753		-0.0419064	-
ENSG00000228925	AC016722.2	0							-
ENSG00000228927	TSPY3	0							-
ENSG00000228928	KPNA2P2	0.0138237	-0.102134	9.92514	-0.0102904	0.99179		-0.00326068	-
ENSG00000228930	MTCO1P3	0							-
ENSG00000228933	AC107419.1	0.110534	-0.102134	9.92514	-0.0102904	0.99179		-0.00326068	-
ENSG00000228935	AL353132.1	0							-
ENSG00000228937	AC005539.1	0							-
ENSG00000228938	SNRPD2P1	0							-
ENSG00000228939	AKT3-IT1	1.08139	2.80155	2.21081	1.26721	0.205082		1.07418	-
ENSG00000228940	AL391730.1	0.0153613	-0.102134	9.92514	-0.0102904	0.99179		-0.00326068	-
ENSG00000228941	UBE3AP2	0.326561	-0.102138	5.30635	-0.0192482	0.984643		-0.0105654	-
ENSG00000228943	AL137792.2	0							-
ENSG00000228944	AC004485.1	0.0432056	-0.102134	9.92514	-0.0102904	0.99179		-0.00326068	-
ENSG00000228945	CLUHP2	0							-
ENSG00000228948	SLC25A6P5	0.101479	0.922714	9.90333	0.0931721	0.925767		0.0274436	-
ENSG00000228949	UGT1A12P	0							-
ENSG00000228950	AC023137.1	0.017967	-0.102134	9.92514	-0.0102904	0.99179		-0.00326068	-
ENSG00000228951	AL365356.3	0							-
ENSG00000228952	LINC02041	0							-
ENSG00000228953	AC006026.2	0							-
ENSG00000228955	AL591623.2	0.0510604	-0.102134	9.92514	-0.0102904	0.99179		-0.00326068	-
ENSG00000228957	AL512590.1	0							-
ENSG00000228958	PIGPP3	0							-
ENSG00000228959	AL049812.3	0							-
ENSG00000228960	OR2A9P	0.291062	2.46881	7.281	0.339076	0.734552		0.158593	-
ENSG00000228961	LINC01690	0							-
ENSG00000228963	OR7E93P	0							-
ENSG00000228965	RPSAP60	0							-
ENSG00000228966	HOMER2P1	0							-
ENSG00000228968	AC096554.1	0							-
ENSG00000228970	UBTFL6	0							-
ENSG00000228971	AL356479.1	0.515568	-0.102137	5.94208	-0.0171888	0.986286		-0.00860588	-
ENSG00000228973	AC009955.1	0.0709138	-0.102134	9.92514	-0.0102904	0.99179		-0.00326068	-
ENSG00000228974	AC006483.1	0							-
ENSG00000228976	SUMO2P8	0							-
ENSG00000228979	PPIAP55	0							-
ENSG00000228980	LINC01205	0							-
ENSG00000228981	AC097658.1	1.85782	-1.68399	1.76602	-0.953555	0.340309		-0.712288	-
ENSG00000228982	AL627095.1	0							-
ENSG00000228983	SLC47A1P1	0.0896639	-0.102134	9.92514	-0.0102904	0.99179		-0.00326068	-
ENSG00000228984	AC021451.1	0							-
ENSG00000228985	TRDD3	0							-
ENSG00000228986	AC234781.3	0.0126081	-0.102134	9.92514	-0.0102904	0.99179		-0.00326068	-
ENSG00000228988	AL353771.1	0.081952	-0.102134	9.92514	-0.0102904	0.99179		-0.00326068	-
ENSG00000228992	RPL5P32	0							-
ENSG00000228995	MTND1P9	0.0409001	-0.102134	9.92514	-0.0102904	0.99179		-0.00326068	-
ENSG00000228997	AL136452.1	0							-
ENSG00000228998	AC091167.1	0							-
ENSG00000228999	AC096570.1	2.78815	2.18119	1.54103	1.41541	0.156949		1.33114	-
ENSG00000229000	SEPT7P8	0.173119	-0.102136	7.80578	-0.0130847	0.98956		-0.00517007	-
ENSG00000229001	ACTBP14	0.0424332	-0.102134	9.92514	-0.0102904	0.99179		-0.00326068	-
ENSG00000229002	AC246785.1	0							-
ENSG00000229005	HNF4A-AS1	0							-
ENSG00000229007	EXOSC3P1	0							-
ENSG00000229009	TMPRSS11GP	0							-
ENSG00000229010	AL161672.1	0							-
ENSG00000229011	LINC01038	0.0139838	-0.102134	9.92514	-0.0102904	0.99179		-0.00326068	-
ENSG00000229012	AC003685.1	0.0509601	-0.102134	9.92514	-0.0102904	0.99179		-0.00326068	-
ENSG00000229013	AC083939.1	0.0899164	-0.102134	9.92514	-0.0102904	0.99179		-0.00326068	-
ENSG00000229014	RPL30P13	0.192122	-0.102134	9.92514	-0.0102904	0.99179		-0.00326068	-
ENSG00000229015	AL450472.1	0							-
ENSG00000229016	AC096638.2	0							-
ENSG00000229017	LINC01277	1.89412	3.55864	1.49307	2.38345	0.0171514		2.26642	-
ENSG00000229018	PMS2P7	0.0782403	-0.102134	9.92514	-0.0102904	0.99179		-0.00326068	-
ENSG00000229019	AL161457.1	0.811224	0.120429	2.67378	0.0450406	0.964075		0.0631852	-
ENSG00000229020	AKR7A2P1	0							-
ENSG00000229021	AL450992.1	0.166694	-0.102134	9.92514	-0.0102904	0.99179		-0.00326068	-
ENSG00000229022	AL365366.1	0.0319506	-0.102134	9.92514	-0.0102904	0.99179		-0.00326068	-
ENSG00000229023	AC067945.1	0.161201	-0.102134	9.92514	-0.0102904	0.99179		-0.00326068	-
ENSG00000229025	AP001595.1	0							-
ENSG00000229027	HSFY1P1	0							-
ENSG00000229028	KRT223P	0							-
ENSG00000229029	CDCA4P1	0							-
ENSG00000229030	BX276092.3	0							-
ENSG00000229031	MTCO1P25	0							-
ENSG00000229032	AL445685.2	0							-
ENSG00000229035	SPRR2C	0							-
ENSG00000229036	VDAC1P8	0.791479	-2.44707	2.63374	-0.929123	0.352825		-0.77139	-
ENSG00000229037	BX323845.3	0							-
ENSG00000229042	AL031656.1	0							-
ENSG00000229044	AL451070.1	0.133623	-2.77438	9.88517	-0.280661	0.778971		-0.0953735	-
ENSG00000229046	HMGN1P2	0							-
ENSG00000229047	AF127577.1	0							-
ENSG00000229048	DUTP1	0							-
ENSG00000229051	LINC01788	0.015637	-0.102134	9.92514	-0.0102904	0.99179		-0.00326068	-
ENSG00000229052	AL449283.1	0.183896	-0.102134	9.92514	-0.0102904	0.99179		-0.00326068	-
ENSG00000229054	RPS29P14	1.63546	2.07037	2.0498	1.01003	0.31248		0.818625	-
ENSG00000229056	AC020571.1	0.0435959	-0.102134	9.92514	-0.0102904	0.99179		-0.00326068	-
ENSG00000229057	RPS3AP54	0.139725	-0.102134	9.92514	-0.0102904	0.99179		-0.00326068	-
ENSG00000229060	AL451124.1	0							-
ENSG00000229063	TRBV23OR9-2	0							-
ENSG00000229064	AC104073.1	0							-
ENSG00000229065	AL354893.2	0.0151449	-0.102134	9.92514	-0.0102904	0.99179		-0.00326068	-
ENSG00000229066	AC093459.1	0							-
ENSG00000229067	AL714022.1	0.0417916	-0.102134	9.92514	-0.0102904	0.99179		-0.00326068	-
ENSG00000229068	TMPOP1	0.0508828	-0.102134	9.92514	-0.0102904	0.99179		-0.00326068	-
ENSG00000229072	HMGN2P24	0.0284668	-0.102134	9.92514	-0.0102904	0.99179		-0.00326068	-
ENSG00000229079	CR848007.2	0							-
ENSG00000229080	MTCO3P30	0							-
ENSG00000229081	LINC01165	0							-
ENSG00000229082	OR5AW1P	0							-
ENSG00000229083	PSMA6P2	0.0122001	-0.102134	9.92514	-0.0102904	0.99179		-0.00326068	-
ENSG00000229086	LINC01548	0.0276474	-0.102134	9.92514	-0.0102904	0.99179		-0.00326068	-
ENSG00000229088	MTND1P10	0							-
ENSG00000229089	ANKRD20A8P	0.110222	-1.06388	9.92514	-0.107191	0.914638		-0.0339649	-
ENSG00000229090	FO082842.1	0							-
ENSG00000229091	HSPA8P8	0.0161791	0.859615	9.92514	0.0866099	0.930982		0.0274436	-
ENSG00000229092	IGHV3-47	0							-
ENSG00000229093	OR51AB1P	0.0943634	-0.102134	9.92514	-0.0102904	0.99179		-0.00326068	-
ENSG00000229097	CALM2P2	1.41421	0.988562	1.76025	0.561602	0.574387		0.490222	-
ENSG00000229101	ELOCP20	0							-
ENSG00000229102	AC076966.1	0.168039	-0.102134	9.92514	-0.0102904	0.99179		-0.00326068	-
ENSG00000229104	YY1P2	0							-
ENSG00000229105	ASTN2-AS1	0							-
ENSG00000229106	BTBD6P1	0							-
ENSG00000229107	ABHD17AP4	0							-
ENSG00000229108	LINC02587	0							-
ENSG00000229109	AL137847.1	0.151384	-0.102134	9.92514	-0.0102904	0.99179		-0.00326068	-
ENSG00000229110	AC006355.1	0							-
ENSG00000229111	MED4-AS1	0							-
ENSG00000229112	AL356583.2	0							-
ENSG00000229115	AL390774.1	0							-
ENSG00000229116	AL137026.1	0.0971446	0.859615	9.92514	0.0866099	0.930982		0.0274436	-
ENSG00000229118	AC068491.2	0							-
ENSG00000229120	CYCSP4	0							-
ENSG00000229122	AGBL5-IT1	0.0134147	-0.102134	9.92514	-0.0102904	0.99179		-0.00326068	-
ENSG00000229124	VIM-AS1	1.35223	1.82792	2.21066	0.826867	0.408313		0.664116	-
ENSG00000229129	ACTG1P2	0							-
ENSG00000229131	AC016710.1	0							-
ENSG00000229132	EIF4A1P10	0							-
ENSG00000229133	RPS7P4	0.0510604	-0.102134	9.92514	-0.0102904	0.99179		-0.00326068	-
ENSG00000229138	CDY6P	0							-
ENSG00000229140	CCDC26	0.184617	1.78533	9.90675	0.180214	0.856985		0.0581478	-
ENSG00000229142	HCG4P8	0							-
ENSG00000229143	AC009480.2	0							-
ENSG00000229145	ACTBP1	0							-
ENSG00000229146	SNX18P4	0							-
ENSG00000229147	SMPD4P2	0							-
ENSG00000229150	CRYGEP	0.395418	0.859649	4.4406	0.193588	0.846498		0.121597	-
ENSG00000229151	AC233976.1	0.0134147	-0.102134	9.92514	-0.0102904	0.99179		-0.00326068	-
ENSG00000229153	EPHA1-AS1	1.74998	1.69252	1.93846	0.873127	0.382594		0.75111	-
ENSG00000229154	KCNQ5-AS1	0							-
ENSG00000229155	LINC02038	0							-
ENSG00000229156	CR769776.2	0							-
ENSG00000229159	TSPY23P	0							-
ENSG00000229160	AC009229.2	0							-
ENSG00000229161	TCP1P1	0.0584642	-0.102134	9.92514	-0.0102904	0.99179		-0.00326068	-
ENSG00000229162	AL445471.1	0							-
ENSG00000229163	NAP1L1P2	0.398506	-0.102138	4.8754	-0.0209496	0.983286		-0.0122814	-
ENSG00000229165	GDI2P1	0							-
ENSG00000229167	AC114488.1	0							-
ENSG00000229168	RPL19P20	0							-
ENSG00000229169	AL096701.2	0							-
ENSG00000229172	AC073065.1	0							-
ENSG00000229173	AC108059.1	0							-
ENSG00000229175	LINC00382	0							-
ENSG00000229177	AC008154.1	0							-
ENSG00000229178	AC233280.1	1.3018	1.74815	2.03607	0.858592	0.390566		0.710808	-
ENSG00000229182	MRPS16P1	0							-
ENSG00000229183	PGA4	0							-
ENSG00000229184	ATP5PDP2	0.0405725	-0.102134	9.92514	-0.0102904	0.99179		-0.00326068	-
ENSG00000229186	ADAM1A	0							-
ENSG00000229188	AL050349.1	0							-
ENSG00000229190	AC069542.1	0							-
ENSG00000229191	AL358473.1	2.0369	0.686502	1.10344	0.622149	0.533844		0.559908	-
ENSG00000229192	AC004870.3	0.0202644	-0.102134	9.92514	-0.0102904	0.99179		-0.00326068	-
ENSG00000229195	AC009495.1	2.87508	-0.920594	1.17208	-0.785436	0.432198		-0.686947	-
ENSG00000229196	AC087071.1	0.0396038	2.18106	9.89437	0.220434	0.825533		0.0888521	-
ENSG00000229197	RPS15AP28	0.0250279	-0.102134	9.92514	-0.0102904	0.99179		-0.00326068	-
ENSG00000229201	AC092783.1	0							-
ENSG00000229203	AC103564.1	0							-
ENSG00000229204	PTGES3P3	0.0267386	-0.102134	9.92514	-0.0102904	0.99179		-0.00326068	-
ENSG00000229205	LINC00200	0							-
ENSG00000229206	AL162408.1	0							-
ENSG00000229207	SERPINH1P1	0							-
ENSG00000229208	RBMY2NP	0							-
ENSG00000229209	AC073987.1	0							-
ENSG00000229211	KCTD9P6	0							-
ENSG00000229212	AC044860.1	0.0145303	-0.102134	9.92514	-0.0102904	0.99179		-0.00326068	-
ENSG00000229213	AL033527.1	0							-
ENSG00000229214	LINC00242	0.0554213	-0.102134	9.92514	-0.0102904	0.99179		-0.00326068	-
ENSG00000229217	CYCSP11	0							-
ENSG00000229220	AC096633.1	0.0249834	-0.102134	9.92514	-0.0102904	0.99179		-0.00326068	-
ENSG00000229221	HNRNPA1P66	1.04971	-1.06393	2.33047	-0.456531	0.648008		-0.399658	-
ENSG00000229222	KRT18P4	0.208498	-1.06388	9.92514	-0.107191	0.914638		-0.0339649	-
ENSG00000229224	AC105398.1	0							-
ENSG00000229225	AL162400.2	0							-
ENSG00000229226	BTF3L4P4	0							-
ENSG00000229227	AL356056.1	0							-
ENSG00000229228	LINC00582	0							-
ENSG00000229229	AC022201.1	0							-
ENSG00000229230	MT1P3	0							-
ENSG00000229231	FEM1AP1	0							-
ENSG00000229232	KRT18P53	0							-
ENSG00000229233	AC011891.1	0							-
ENSG00000229234	RBMY1KP	0							-
ENSG00000229235	RPL37P18	0.0458059	0.859615	9.92514	0.0866099	0.930982		0.0274436	-
ENSG00000229236	TTTY10	0.0924347	-0.102134	9.92514	-0.0102904	0.99179		-0.00326068	-
ENSG00000229237	HMGN1P37	0.148456	-2.84487	9.88373	-0.287833	0.773474		-0.126078	-
ENSG00000229238	PPP1R12BP1	0							-
ENSG00000229239	AL451000.1	0							-
ENSG00000229240	LINC00710	0							-
ENSG00000229241	PNPT1P1	0.261791	2.69387	8.38409	0.321307	0.747978		0.163557	-
ENSG00000229242	AL358452.1	0							-
ENSG00000229243	LINC01981	0.0531644	-0.102134	9.92514	-0.0102904	0.99179		-0.00326068	-
ENSG00000229245	AL359636.1	0.0146139	-0.102134	9.92514	-0.0102904	0.99179		-0.00326068	-
ENSG00000229246	LINC00377	0.460447	1.80451	4.62165	0.390447	0.696206		0.346751	-
ENSG00000229247	AL627313.1	0							-
ENSG00000229248	WBP2P1	0							-
ENSG00000229249	LINC00446	0							-
ENSG00000229250	USP9YP31	0							-
ENSG00000229251	HNRNPA1P8	0.0815998	-0.102134	9.92514	-0.0102904	0.99179		-0.00326068	-
ENSG00000229254	OR8C1P	0							-
ENSG00000229255	AC138089.1	0							-
ENSG00000229256	ST13P13	0.414551	-0.102138	5.65814	-0.0180514	0.985598		-0.00940974	-
ENSG00000229257	AL807752.2	0							-
ENSG00000229258	AL445488.1	0.0646683	-0.102134	9.92514	-0.0102904	0.99179		-0.00326068	-
ENSG00000229259	LRRC37A12P	0.0128228	-0.102134	9.92514	-0.0102904	0.99179		-0.00326068	-
ENSG00000229261	AL596223.1	0.0161791	0.859615	9.92514	0.0866099	0.930982		0.0274436	-
ENSG00000229262	AL160411.1	0.0120475	-0.102134	9.92514	-0.0102904	0.99179		-0.00326068	-
ENSG00000229263	AC004691.1	0							-
ENSG00000229266	POM121L8P	0							-
ENSG00000229267	AC016708.1	1.68848	0.512599	1.54733	0.331279	0.740434		0.250891	-
ENSG00000229268	PES1P2	0							-
ENSG00000229269	AL451048.1	0							-
ENSG00000229271	AC091493.1	0							-
ENSG00000229272	AL157788.1	0							-
ENSG00000229273	BX664615.1	0.2678	-1.21764	5.80756	-0.209665	0.833929		-0.0922567	-
ENSG00000229274	AL662860.1	0							-
ENSG00000229275	BX284656.1	0							-
ENSG00000229276	REV3L-IT1	2.28951	-3.58555	1.55097	-2.3118	0.0207885		-2.01915	-
ENSG00000229278	AL133353.1	0							-
ENSG00000229280	EEF1DP6	0							-
ENSG00000229281	GPR53P	0							-
ENSG00000229282	AL031963.2	0.0135773	-0.102134	9.92514	-0.0102904	0.99179		-0.00326068	-
ENSG00000229283	AL356387.1	0							-
ENSG00000229286	AP000522.1	0							-
ENSG00000229287	FABP5P4	0							-
ENSG00000229288	AL451142.2	0.0116511	-0.102134	9.92514	-0.0102904	0.99179		-0.00326068	-
ENSG00000229289	AP000431.1	0							-
ENSG00000229291	AL139161.1	0.226587	-0.102134	9.86472	-0.0103535	0.991739		-0.00329945	-
ENSG00000229292	RFPL4AL1	0							-
ENSG00000229294	AL139294.1	0.011319	-0.102134	9.92514	-0.0102904	0.99179		-0.00326068	-
ENSG00000229297	AL451140.1	0							-
ENSG00000229298	TUBB8P1	0							-
ENSG00000229299	AL121845.1	1.15939	-0.7158	1.92105	-0.372608	0.70944		-0.328	-
ENSG00000229301	AC006455.4	0							-
ENSG00000229302	TAF9P2	0							-
ENSG00000229303	PPIAP25	0							-
ENSG00000229305	AL358876.1	0							-
ENSG00000229306	AP001464.1	0							-
ENSG00000229307	LINC00459	0							-
ENSG00000229308	AC010737.1	0.364042	-1.06389	8.85687	-0.120121	0.904387		-0.0423078	-
ENSG00000229309	AL353633.1	0							-
ENSG00000229310	RPP40P1	0							-
ENSG00000229311	BX088651.2	0							-
ENSG00000229312	AL353693.1	0.0393331	0.859615	9.92514	0.0866099	0.930982		0.0274436	-
ENSG00000229313	AL133268.3	0							-
ENSG00000229314	ORM1	0.0205098	-0.102134	9.92514	-0.0102904	0.99179		-0.00326068	-
ENSG00000229315	MCHR2-AS1	0							-
ENSG00000229316	HMGB1P45	0.0910408	-0.102134	9.92514	-0.0102904	0.99179		-0.00326068	-
ENSG00000229320	KRT8P12	0.475918	-0.102139	3.12736	-0.0326597	0.973946		-0.025468	-
ENSG00000229321	AC008269.1	1.73608	-0.985992	1.14775	-0.859061	0.390307		-0.765439	-
ENSG00000229322	AC244197.1	0							-
ENSG00000229323	DLEU1-AS1	0							-
ENSG00000229324	NUTF2P7	0							-
ENSG00000229325	ACAP2-IT1	0.208836	0.859615	9.92514	0.0866099	0.930982		0.0274436	-
ENSG00000229326	AC069154.1	0.428021	1.22671	5.02903	0.243926	0.807288		0.188309	-
ENSG00000229327	AL391839.1	0							-
ENSG00000229330	AC006947.1	0.0427408	-0.102134	9.92514	-0.0102904	0.99179		-0.00326068	-
ENSG00000229331	GK-IT1	0.130863	-0.102134	9.92514	-0.0102904	0.99179		-0.00326068	-
ENSG00000229332	PGBD4P8	0.0306705	-0.102134	9.92514	-0.0102904	0.99179		-0.00326068	-
ENSG00000229334	AC046143.1	1.37978	-1.20853	1.90648	-0.633908	0.526141		-0.551582	-
ENSG00000229335	DANT1	0.151909	-0.102134	9.92514	-0.0102904	0.99179		-0.00326068	-
ENSG00000229336	AP000568.1	0.382445	1.40796	5.64235	0.249535	0.802947		0.165334	-
ENSG00000229337	AC079305.3	0							-
ENSG00000229338	AL136084.1	0							-
ENSG00000229339	AC093414.1	0							-
ENSG00000229343	CDY22P	0							-
ENSG00000229344	MTCO2P12	0.0674027	-1.85783	9.91186	-0.187435	0.85132		-0.0646692	-
ENSG00000229345	AL392185.1	0							-
ENSG00000229347	AL596268.1	0							-
ENSG00000229348	HYI-AS1	0.0667041	-0.102134	9.92514	-0.0102904	0.99179		-0.00326068	-
ENSG00000229349	ACTG1P9	0							-
ENSG00000229351	KRTAP9-11P	0							-
ENSG00000229352	AC007563.1	0							-
ENSG00000229356	LRRC3-DT	0.0781558	-0.102134	9.92514	-0.0102904	0.99179		-0.00326068	-
ENSG00000229357	CYCSP51	0.0124411	-0.102134	9.92514	-0.0102904	0.99179		-0.00326068	-
ENSG00000229359	PIN1P1	0.327061	-1.06393	4.45896	-0.238604	0.811413		-0.149428	-
ENSG00000229360	PPP1R2P5	0							-
ENSG00000229361	UBTFL7	0							-
ENSG00000229365	AC006967.1	0							-
ENSG00000229367	HMGN2P19	0.164703	1.88446	9.90333	0.190286	0.849085		0.0581478	-
ENSG00000229368	AC090587.2	0.0429937	-1.83466	9.91278	-0.18508	0.853166		-0.0646692	-
ENSG00000229369	AL450263.2	0.022638	-0.102134	9.92514	-0.0102904	0.99179		-0.00326068	-
ENSG00000229370	AC073062.1	0							-
ENSG00000229372	SZT2-AS1	0.384509	1.82437	3.58446	0.508968	0.610775		0.359699	-
ENSG00000229373	LINC00452	0							-
ENSG00000229375	USP24P1	0							-
ENSG00000229376	CICP3	0							-
ENSG00000229379	AC006041.1	0.173262	-0.102134	9.92514	-0.0102904	0.99179		-0.00326068	-
ENSG00000229380	AC147651.1	0							-
ENSG00000229382	BX322557.1	0.0735615	-2.4342	9.89318	-0.246048	0.805645		-0.0953735	-
ENSG00000229384	HMGB1P16	0.295027	0.637319	8.21493	0.0775806	0.938162		0.0393569	-
ENSG00000229385	AC010975.1	0							-
ENSG00000229386	OR8B9P	0							-
ENSG00000229388	LINC01715	0.14694	-0.102134	9.92514	-0.0102904	0.99179		-0.00326068	-
ENSG00000229389	AC111152.1	0							-
ENSG00000229390	MICD	0.0599782	-0.102134	9.92514	-0.0102904	0.99179		-0.00326068	-
ENSG00000229391	HLA-DRB6	0.318574	0.859646	5.27303	0.163027	0.870497		0.089934	-
ENSG00000229393	AL139246.4	0							-
ENSG00000229395	AC062039.1	0							-
ENSG00000229398	AL031667.1	0							-
ENSG00000229399	AL592148.1	0							-
ENSG00000229400	AL596330.1	0							-
ENSG00000229401	MIR5689HG	0							-
ENSG00000229402	AL162151.1	0							-
ENSG00000229403	AC005999.1	0							-
ENSG00000229404	LINC00858	0.139591	-0.102134	9.92514	-0.0102904	0.99179		-0.00326068	-
ENSG00000229405	AC092580.1	0							-
ENSG00000229406	OFD1P4Y	0							-
ENSG00000229407	AL359853.1	0							-
ENSG00000229409	AL117328.1	0							-
ENSG00000229413	AC018638.1	0							-
ENSG00000229414	KCNQ1-AS1	0							-
ENSG00000229415	SFTA3	0							-
ENSG00000229416	USP9YP8	0							-
ENSG00000229417	NPM1P25	0							-
ENSG00000229418	AL136181.1	0							-
ENSG00000229421	AC133141.1	0							-
ENSG00000229422	AL512625.2	0							-
ENSG00000229423	RPL27AP8	1.67516	0.74053	1.23897	0.597698	0.550042		0.562105	-
ENSG00000229424	AC007349.1	0							-
ENSG00000229425	AJ009632.2	0.233184	-2.6636	7.38342	-0.360754	0.718284		-0.16588	-
ENSG00000229427	ANKRD26P4	1.71415	-0.102139	2.06129	-0.049551	0.96048		-0.0470745	-
ENSG00000229431	AL139289.1	0.0186267	-1.06388	9.92514	-0.107191	0.914638		-0.0339649	-
ENSG00000229433	LINC02069	0.0123768	-0.102134	9.92514	-0.0102904	0.99179		-0.00326068	-
ENSG00000229434	AC017048.1	0							-
ENSG00000229435	PIP5K1P2	0							-
ENSG00000229436	AC073850.1	0							-
ENSG00000229437	LINC00366	0							-
ENSG00000229440	AL139413.1	0							-
ENSG00000229442	THEMIS3P	0							-
ENSG00000229443	LINC00433	0							-
ENSG00000229444	AL451062.1	0							-
ENSG00000229452	AC005162.1	0							-
ENSG00000229453	SPINK8	0.0355863	-0.102134	9.92514	-0.0102904	0.99179		-0.00326068	-
ENSG00000229454	AL157882.1	0.0290277	-0.102134	9.92514	-0.0102904	0.99179		-0.00326068	-
ENSG00000229455	RPS10P18	0							-
ENSG00000229456	RLIMP1	0							-
ENSG00000229457	LINC01789	0							-
ENSG00000229458	AC010157.1	0							-
ENSG00000229459	AC023669.1	0.0142469	-0.102134	9.92514	-0.0102904	0.99179		-0.00326068	-
ENSG00000229462	AC127383.1	0.142599	-0.102134	9.92514	-0.0102904	0.99179		-0.00326068	-
ENSG00000229463	LYST-AS1	0.0122001	-0.102134	9.92514	-0.0102904	0.99179		-0.00326068	-
ENSG00000229465	ACTG1P11	0							-
ENSG00000229466	AL731574.1	0							-
ENSG00000229468	RPL39P18	0.008382	-0.102134	9.92514	-0.0102904	0.99179		-0.00326068	-
ENSG00000229473	RGS17P1	1.87251	0.245037	1.48486	0.165023	0.868926		0.150917	-
ENSG00000229474	PATL2	0.286823	0.859634	7.35707	0.116845	0.906983		0.0486744	-
ENSG00000229478	ROBO2P1	0							-
ENSG00000229483	LINC00362	0							-
ENSG00000229484	AC243836.1	0							-
ENSG00000229485	KSR1P1	0							-
ENSG00000229486	AC104454.1	0							-
ENSG00000229487	ALG13-AS1	0							-
ENSG00000229491	AC136489.1	0							-
ENSG00000229494	AC012494.1	0							-
ENSG00000229495	AL450327.1	0.0471781	-0.102134	9.92514	-0.0102904	0.99179		-0.00326068	-
ENSG00000229497	AC005189.1	0							-
ENSG00000229498	AC105053.1	0.0173618	-0.102134	9.92514	-0.0102904	0.99179		-0.00326068	-
ENSG00000229500	RPL17P1	0							-
ENSG00000229502	AL391863.1	0							-
ENSG00000229503	AC092155.2	0.0481827	-0.102134	9.92514	-0.0102904	0.99179		-0.00326068	-
ENSG00000229505	AC104455.1	0							-
ENSG00000229508	PHKG1P4	0							-
ENSG00000229509	AC244023.1	0							-
ENSG00000229511	GAS2L1P1	0							-
ENSG00000229512	AC068580.1	0							-
ENSG00000229515	FLT1P1	0							-
ENSG00000229518	UBE2V1P3	0.0389229	-0.102134	9.92514	-0.0102904	0.99179		-0.00326068	-
ENSG00000229519	AL591866.1	0.0145138	-0.102134	9.92514	-0.0102904	0.99179		-0.00326068	-
ENSG00000229520	LINC00404	0.0818002	-0.102134	9.92514	-0.0102904	0.99179		-0.00326068	-
ENSG00000229521	MYCBP2-AS2	0.179516	2.37044	9.88953	0.239692	0.810569		0.0888521	-
ENSG00000229522	LINC01523	0							-
ENSG00000229525	AC053503.2	0.771883	-0.927683	2.40492	-0.385743	0.699687		-0.337683	-
ENSG00000229526	KRT16P4	0							-
ENSG00000229528	AC119677.1	0.031274	-0.102134	9.92514	-0.0102904	0.99179		-0.00326068	-
ENSG00000229530	AL136097.1	0							-
ENSG00000229531	Z99127.1	0.10582	0.859615	9.92514	0.0866099	0.930982		0.0274436	-
ENSG00000229532	AC105443.1	0.0266519	-0.102134	9.92514	-0.0102904	0.99179		-0.00326068	-
ENSG00000229533	AC003986.1	0							-
ENSG00000229534	HNRNPA1P53	0.167073	-0.102134	9.92514	-0.0102904	0.99179		-0.00326068	-
ENSG00000229536	LINC02572	0.1156	-0.102134	9.92514	-0.0102904	0.99179		-0.00326068	-
ENSG00000229537	LINC01739	0							-
ENSG00000229541	GAPDHP26	0							-
ENSG00000229543	AC010163.1	0.323277	-1.86457	5.16405	-0.361068	0.718049		-0.218017	-
ENSG00000229544	NKX1-2	2.8164	-0.102139	1.83041	-0.0558011	0.9555		-0.0498465	-
ENSG00000229546	LINC00428	0.0519281	-0.102134	9.92514	-0.0102904	0.99179		-0.00326068	-
ENSG00000229547	UBE2DNL	0.0284034	-0.102134	9.92514	-0.0102904	0.99179		-0.00326068	-
ENSG00000229549	TSPY8	0							-
ENSG00000229550	AC012445.1	0							-
ENSG00000229551	GAPDHP17	0							-
ENSG00000229553	USP9YP17	0							-
ENSG00000229554	RPL21P24	0							-
ENSG00000229558	SACS-AS1	0							-
ENSG00000229559	AL353597.2	0							-
ENSG00000229560	LYARP1	0							-
ENSG00000229562	ZFYVE9P1	0.0361424	-0.102134	9.92514	-0.0102904	0.99179		-0.00326068	-
ENSG00000229563	LINC01204	0.0256456	-0.102134	9.92514	-0.0102904	0.99179		-0.00326068	-
ENSG00000229565	LINC02264	0							-
ENSG00000229567	AL139421.1	0.255746	0.859643	5.81684	0.147785	0.882512		0.0753083	-
ENSG00000229568	SMC4P1	0							-
ENSG00000229569	AL356753.1	0							-
ENSG00000229570	GAPDHP58	0							-
ENSG00000229571	PRAMEF25	0							-
ENSG00000229572	EIF4BP4	0							-
ENSG00000229578	LINC00358	0							-
ENSG00000229579	USP17L26	0							-
ENSG00000229582	AL358074.1	0.463633	-1.87652	3.38761	-0.553938	0.579621		-0.434175	-
ENSG00000229586	TNPO1P3	0							-
ENSG00000229587	AL158825.2	2.55191	-0.666687	1.2075	-0.552122	0.580865		-0.465025	-
ENSG00000229588	AL390115.1	0.04549	-0.102134	9.92514	-0.0102904	0.99179		-0.00326068	-
ENSG00000229589	ACVR2B-AS1	1.46608	-2.83709	1.74552	-1.62536	0.104087		-1.44689	-
ENSG00000229590	MSX2P1	0							-
ENSG00000229591	AC006017.1	0.534784	-2.73093	2.67113	-1.02238	0.306599		-0.887098	-
ENSG00000229593	SUCLA2P3	0							-
ENSG00000229594	AL159987.2	0							-
ENSG00000229595	AL109810.1	0							-
ENSG00000229596	MYL8P	0							-
ENSG00000229598	PRDX3P1	0.0300398	-0.102134	9.92514	-0.0102904	0.99179		-0.00326068	-
ENSG00000229599	LINC00411	0							-
ENSG00000229600	AL391336.1	0.0472133	-0.102134	9.92514	-0.0102904	0.99179		-0.00326068	-
ENSG00000229601	AL590762.4	0							-
ENSG00000229603	AC004014.1	0							-
ENSG00000229604	MTATP8P2	0.940502	3.76852	2.50374	1.50516	0.132284		1.4245	-
ENSG00000229605	RPL21P93	0.0417324	-0.102134	9.92514	-0.0102904	0.99179		-0.00326068	-
ENSG00000229606	LINC01718	0							-
ENSG00000229607	AL137027.1	0							-
ENSG00000229608	GOLGA2P4	0							-
ENSG00000229609	LINC01079	0							-
ENSG00000229611	AL354707.2	0.0587393	-0.102134	9.92514	-0.0102904	0.99179		-0.00326068	-
ENSG00000229612	SUMO1P2	0							-
ENSG00000229613	LINC01501	0							-
ENSG00000229616	AL356095.1	0							-
ENSG00000229618	AC011287.1	0.224414	-0.872908	9.91278	-0.0880589	0.92983		-0.0339649	-
ENSG00000229619	MBNL1-AS1	0.968078	0.317749	2.20395	0.144172	0.885364		0.13881	-
ENSG00000229621	LINC01822	0							-
ENSG00000229622	MTND5P2	0.0854733	-1.85783	9.91186	-0.187435	0.85132		-0.0646692	-
ENSG00000229623	METTL21AP1	0							-
ENSG00000229625	AC016877.1	0							-
ENSG00000229626	PIGCP2	0							-
ENSG00000229627	BSNDP4	0							-
ENSG00000229628	AC073115.1	0.0445275	-0.102134	9.92514	-0.0102904	0.99179		-0.00326068	-
ENSG00000229629	AL500527.2	0							-
ENSG00000229630	LINC01264	0							-
ENSG00000229635	AL137159.1	0							-
ENSG00000229636	KRT8P21	0.144323	-2.44194	9.89297	-0.246836	0.805035		-0.0953735	-
ENSG00000229638	RPL4P4	0.730686	-0.102139	1.9338	-0.0528177	0.957877		-0.042461	-
ENSG00000229639	LINC01758	0.00849989	-0.102134	9.92514	-0.0102904	0.99179		-0.00326068	-
ENSG00000229641	CYP2C56P	0							-
ENSG00000229642	AC087857.1	0							-
ENSG00000229643	LINC00280	0							-
ENSG00000229644	NAMPTP1	0.256266	-0.102138	4.83082	-0.021143	0.983132		-0.0124813	-
ENSG00000229646	AL109914.1	0.0252487	0.859615	9.92514	0.0866099	0.930982		0.0274436	-
ENSG00000229647	MYOSLID	0							-
ENSG00000229648	RPSAP22	0.174529	-1.06388	9.92514	-0.107191	0.914638		-0.0339649	-
ENSG00000229649	AL133387.2	0.013895	-0.102134	9.92514	-0.0102904	0.99179		-0.00326068	-
ENSG00000229652	AL359837.1	0							-
ENSG00000229654	LINC02526	0.198062	-0.102134	9.92514	-0.0102904	0.99179		-0.00326068	-
ENSG00000229656	ITGB1-DT	1.54718	-1.40018	1.42491	-0.982645	0.325782		-0.942871	-
ENSG00000229657	AL391822.1	0.186472	-0.102134	9.92514	-0.0102904	0.99179		-0.00326068	-
ENSG00000229658	PABPC1P9	0							-
ENSG00000229660	AC004975.2	0							-
ENSG00000229661	BUD31P2	0							-
ENSG00000229662	AC245047.2	0							-
ENSG00000229663	DPY19L4P1	0							-
ENSG00000229664	AL137186.1	0							-
ENSG00000229665	PRR20C	0							-
ENSG00000229666	MAST4-AS1	1.1576	0.614284	1.45183	0.423111	0.672214		0.444791	-
ENSG00000229667	UBE2V1P9	0.0156922	-0.102134	9.92514	-0.0102904	0.99179		-0.00326068	-
ENSG00000229668	AL133384.1	0.250877	-0.102134	9.92514	-0.0102904	0.99179		-0.00326068	-
ENSG00000229670	PKP4P1	0.0173315	-0.102134	9.92514	-0.0102904	0.99179		-0.00326068	-
ENSG00000229671	LINC01150	0							-
ENSG00000229672	AL450322.2	0							-
ENSG00000229673	Z73495.1	0							-
ENSG00000229674	AL121578.2	0.0921485	-0.102134	9.92514	-0.0102904	0.99179		-0.00326068	-
ENSG00000229676	ZNF492	0							-
ENSG00000229677	AC018644.1	0.278191	0.708844	6.42563	0.110315	0.91216		0.0613056	-
ENSG00000229679	AC007327.2	0							-
ENSG00000229682	AC114755.2	0							-
ENSG00000229686	SNORD56	0							-
ENSG00000229687	AL049745.1	0							-
ENSG00000229688	ISPD-AS1	0							-
ENSG00000229689	AC009237.3	0							-
ENSG00000229690	MTCO2P1	0							-
ENSG00000229692	SOS1-IT1	2.53792	-0.0968487	1.18621	-0.0816452	0.934929		-0.0681455	-
ENSG00000229693	AL606530.1	0							-
ENSG00000229694	LINC00484	0.133944	-0.102134	9.92514	-0.0102904	0.99179		-0.00326068	-
ENSG00000229695	AC011242.1	0.0500931	-0.102134	9.92514	-0.0102904	0.99179		-0.00326068	-
ENSG00000229696	KARSP1	0							-
ENSG00000229697	FAM242E	0							-
ENSG00000229699	AL161636.1	0							-
ENSG00000229700	AL008627.1	0.0176314	-0.102134	9.92514	-0.0102904	0.99179		-0.00326068	-
ENSG00000229701	MTND2P20	0.0126975	-0.102134	9.92514	-0.0102904	0.99179		-0.00326068	-
ENSG00000229703	CR589904.1	0							-
ENSG00000229704	EIF2S2P2	0.991053	-2.2209	2.06678	-1.07457	0.282567		-1.11539	-
ENSG00000229707	SKP1P3	0							-
ENSG00000229708	MARK2P12	0							-
ENSG00000229709	USP9YP36	0							-
ENSG00000229711	AL512366.1	0							-
ENSG00000229713	LCEP2	0							-
ENSG00000229715	EEF1DP3	0							-
ENSG00000229716	RPL23AP19	0.015972	-0.102134	9.92514	-0.0102904	0.99179		-0.00326068	-
ENSG00000229717	AC110615.1	0.0397699	-0.102134	9.92514	-0.0102904	0.99179		-0.00326068	-
ENSG00000229719	MIR194-2HG	0.453775	-0.102139	2.76545	-0.0369338	0.970538		-0.0304526	-
ENSG00000229720	AL109924.2	0							-
ENSG00000229722	AL078590.1	0							-
ENSG00000229723	LINC01054	0							-
ENSG00000229724	OR2AQ1P	0							-
ENSG00000229725	AC007322.2	0							-
ENSG00000229727	AC013460.1	0.270224	2.32227	6.34988	0.36572	0.714574		0.342883	-
ENSG00000229730	AC013268.2	0							-
ENSG00000229731	AC107613.1	0							-
ENSG00000229732	AC019349.1	0							-
ENSG00000229733	AL030996.1	0							-
ENSG00000229735	FTLP16	0							-
ENSG00000229738	AC010240.1	0.103848	-0.102134	9.92514	-0.0102904	0.99179		-0.00326068	-
ENSG00000229739	AL596220.1	0.293158	-1.06391	6.3795	-0.166771	0.86755		-0.0786492	-
ENSG00000229740	U91324.1	0							-
ENSG00000229742	AC092809.1	0							-
ENSG00000229743	LINC01159	0							-
ENSG00000229744	AC011998.2	0							-
ENSG00000229745	BPY2DP	0							-
ENSG00000229747	AL445687.2	0							-
ENSG00000229749	COTL1P1	0							-
ENSG00000229750	AC096649.1	0							-
ENSG00000229751	AC044781.1	0.627534	0.467305	2.31909	0.201503	0.840305		0.227636	-
ENSG00000229752	RPL7P10	0.0138237	-0.102134	9.92514	-0.0102904	0.99179		-0.00326068	-
ENSG00000229753	RPS27AP15	0							-
ENSG00000229754	CXCR2P1	0.0142469	-0.102134	9.92514	-0.0102904	0.99179		-0.00326068	-
ENSG00000229755	AL121910.1	0							-
ENSG00000229756	RPL31P20	0							-
ENSG00000229757	AL031736.2	0.0124917	-0.102134	9.92514	-0.0102904	0.99179		-0.00326068	-
ENSG00000229758	DYNLT3P2	0.164906	-0.102134	9.92514	-0.0102904	0.99179		-0.00326068	-
ENSG00000229759	MRPS18AP1	0							-
ENSG00000229760	MTCO1P52	0							-
ENSG00000229761	RPS20P1	0.0628601	-0.102134	9.92514	-0.0102904	0.99179		-0.00326068	-
ENSG00000229762	AC092647.3	0							-
ENSG00000229765	AL354868.1	0.0173315	-0.102134	9.92514	-0.0102904	0.99179		-0.00326068	-
ENSG00000229766	AL021396.1	0.097865	-0.102134	9.92514	-0.0102904	0.99179		-0.00326068	-
ENSG00000229769	TRBV10-2	0							-
ENSG00000229770	AL022337.1	0.153504	-0.102134	9.92514	-0.0102904	0.99179		-0.00326068	-
ENSG00000229771	AL035665.1	0.0150833	0.859615	9.92514	0.0866099	0.930982		0.0274436	-
ENSG00000229774	AC018866.1	0.0592598	-0.102134	9.92514	-0.0102904	0.99179		-0.00326068	-
ENSG00000229775	AL353148.1	0.0807048	-0.102134	9.92514	-0.0102904	0.99179		-0.00326068	-
ENSG00000229776	C4B-AS1	0							-
ENSG00000229779	AC016751.1	0							-
ENSG00000229780	UBE2Q1-AS1	0							-
ENSG00000229781	AC013444.1	0							-
ENSG00000229782	AC118754.1	0							-
ENSG00000229785	SLC25A38P1	0							-
ENSG00000229786	SNRPFP2	0							-
ENSG00000229788	LINC00388	0							-
ENSG00000229791	AL356259.1	0							-
ENSG00000229792	LINC00399	0							-
ENSG00000229794	MTCYBP32	0.181159	-0.102134	9.92514	-0.0102904	0.99179		-0.00326068	-
ENSG00000229795	RPS21P1	0.0120101	-0.102134	9.92514	-0.0102904	0.99179		-0.00326068	-
ENSG00000229797	AC140481.1	0.237714	0.859634	7.40892	0.116027	0.907631		0.0480334	-
ENSG00000229798	KRT18P26	0.287652	0.859647	4.83907	0.177647	0.859		0.104735	-
ENSG00000229800	ATP8A2P2	0							-
ENSG00000229805	LINC01813	0							-
ENSG00000229806	RPS15P5	0.137111	-0.102134	9.92514	-0.0102904	0.99179		-0.00326068	-
ENSG00000229807	XIST	0.0649777	-0.102134	9.92514	-0.0102904	0.99179		-0.00326068	-
ENSG00000229808	AL391825.1	1.46953	-2.55223	1.81334	-1.40747	0.159287		-1.27488	-
ENSG00000229814	RPL35AP21	0.0669853	-1.06388	9.92514	-0.107191	0.914638		-0.0339649	-
ENSG00000229815	CCNB1IP1P1	0							-
ENSG00000229817	AL133412.1	0.0388403	-1.06388	9.92514	-0.107191	0.914638		-0.0339649	-
ENSG00000229821	AC103925.1	0							-
ENSG00000229822	AL353691.1	0							-
ENSG00000229824	RPL12P34	0							-
ENSG00000229826	AC244505.5	0							-
ENSG00000229827	AC093899.1	0.0520108	-0.102134	9.92514	-0.0102904	0.99179		-0.00326068	-
ENSG00000229828	PDE4DIPP1	0							-
ENSG00000229829	DUTP4	0							-
ENSG00000229830	AL589823.1	0							-
ENSG00000229831	AC108039.2	0							-
ENSG00000229832	AL360091.1	0							-
ENSG00000229834	AL354676.1	0							-
ENSG00000229835	KHSRPP1	0							-
ENSG00000229836	AL671883.1	0							-
ENSG00000229839	AC018462.1	0.0539547	-0.102134	9.92514	-0.0102904	0.99179		-0.00326068	-
ENSG00000229840	ISCA1P2	0							-
ENSG00000229842	MTATP6P13	0							-
ENSG00000229846	AC099788.1	0							-
ENSG00000229847	EMX2OS	0.0583684	-0.102134	9.92514	-0.0102904	0.99179		-0.00326068	-
ENSG00000229848	AC139149.1	0							-
ENSG00000229849	PYHIN5P	0							-
ENSG00000229851	ARSD-AS1	0.0762414	-0.102134	9.92514	-0.0102904	0.99179		-0.00326068	-
ENSG00000229853	AL034418.1	0							-
ENSG00000229854	AL357936.1	0							-
ENSG00000229855	AC008568.1	0							-
ENSG00000229857	AL353637.1	0.0258716	-0.102134	9.92514	-0.0102904	0.99179		-0.00326068	-
ENSG00000229858	AC016831.1	0.0171154	-0.102134	9.92514	-0.0102904	0.99179		-0.00326068	-
ENSG00000229859	PGA3	0.015637	-0.102134	9.92514	-0.0102904	0.99179		-0.00326068	-
ENSG00000229862	AL121972.1	0							-
ENSG00000229863	AC097358.1	0.00862196	-0.102134	9.92514	-0.0102904	0.99179		-0.00326068	-
ENSG00000229865	RPL31P54	0.336542	-0.102137	7.12993	-0.014325	0.988571		-0.00613506	-
ENSG00000229867	STEAP3-AS1	0.316683	0.859636	7.07746	0.121461	0.903326		0.0523577	-
ENSG00000229869	AL359878.2	0.549552	-0.110758	2.67438	-0.0414146	0.966965		-0.0440549	-
ENSG00000229870	RPL21P89	0							-
ENSG00000229871	RPSAP20	0							-
ENSG00000229873	OGFR-AS1	0.0198174	-0.102134	9.92514	-0.0102904	0.99179		-0.00326068	-
ENSG00000229875	EIF1P1	0.137798	-0.102134	9.92514	-0.0102904	0.99179		-0.00326068	-
ENSG00000229876	CASC20	0.00743926	-0.102134	9.92514	-0.0102904	0.99179		-0.00326068	-
ENSG00000229877	PAICSP5	0							-
ENSG00000229878	AL365203.1	0							-
ENSG00000229880	IMMTP1	0.0551019	-1.06388	9.92514	-0.107191	0.914638		-0.0339649	-
ENSG00000229881	AC091685.1	0							-
ENSG00000229882	AL450469.1	0							-
ENSG00000229885	AC244505.6	0							-
ENSG00000229886	AC068533.2	0							-
ENSG00000229887	HNRNPA1P6	0.0336647	-0.102134	9.92514	-0.0102904	0.99179		-0.00326068	-
ENSG00000229890	ACTP1	0							-
ENSG00000229891	LINC01315	1.47409	-1.06393	2.06556	-0.515082	0.606496		-0.491365	-
ENSG00000229892	AL035666.1	0							-
ENSG00000229893	AC005091.1	0.533901	-1.48328	2.71971	-0.545382	0.585491		-0.502657	-
ENSG00000229894	GK3P	0							-
ENSG00000229896	AL157373.2	0.12617	-0.102134	9.92514	-0.0102904	0.99179		-0.00326068	-
ENSG00000229897	SEPT7P7	0.201578	-0.102135	8.69928	-0.0117407	0.990633		-0.00420398	-
ENSG00000229899	AC084290.1	0							-
ENSG00000229900	HSPD1P21	0.023025	-0.102134	9.92514	-0.0102904	0.99179		-0.00326068	-
ENSG00000229901	AC093151.2	0.0145084	-0.102134	9.92514	-0.0102904	0.99179		-0.00326068	-
ENSG00000229905	AL669831.2	0							-
ENSG00000229906	SNRPGP11	0							-
ENSG00000229907	DEFB108A	0							-
ENSG00000229909	TRIM60P16	0							-
ENSG00000229910	HNRNPA1P18	0							-
ENSG00000229911	AL139148.1	0.0124411	-0.102134	9.92514	-0.0102904	0.99179		-0.00326068	-
ENSG00000229912	AC128709.1	0							-
ENSG00000229913	AL360295.1	0							-
ENSG00000229914	AL138899.2	0.959	1.74764	3.17306	0.550774	0.581789		0.417766	-
ENSG00000229915	AC016999.1	0							-
ENSG00000229917	RPL7P46	1.07542	-2.33776	2.11002	-1.10793	0.267891		-1.00496	-
ENSG00000229918	DOCK9-AS1	0							-
ENSG00000229919	ELOCP3	0							-
ENSG00000229921	KIF25-AS1	1.53571	2.29921	1.89243	1.21495	0.224384		1.06048	-
ENSG00000229922	LINC02528	0							-
ENSG00000229923	AL583803.1	0							-
ENSG00000229924	FAM90A26	0							-
ENSG00000229925	AP001043.2	0.0122001	-0.102134	9.92514	-0.0102904	0.99179		-0.00326068	-
ENSG00000229926	AL591424.1	0							-
ENSG00000229927	RHEBP1	0							-
ENSG00000229928	LINC00400	0.0244003	-0.102134	9.92514	-0.0102904	0.99179		-0.00326068	-
ENSG00000229930	AC138393.2	0.0269087	-0.102134	9.92514	-0.0102904	0.99179		-0.00326068	-
ENSG00000229931	AL137003.1	0							-
ENSG00000229932	YWHAZP3	0.116974	0.859615	9.92514	0.0866099	0.930982		0.0274436	-
ENSG00000229935	MTCYBP9	0							-
ENSG00000229937	PRPS1L1	0							-
ENSG00000229938	MYO16-AS2	0							-
ENSG00000229939	AL589880.1	0							-
ENSG00000229940	TSPY22P	0							-
ENSG00000229941	AC012499.1	0.172045	1.78533	9.90676	0.180214	0.856985		0.0581478	-
ENSG00000229943	AC133865.1	0							-
ENSG00000229944	EIF4EP2	0.0972869	-0.102134	9.92514	-0.0102904	0.99179		-0.00326068	-
ENSG00000229946	B3GNT2P1	0							-
ENSG00000229948	B3GALNT1P1	0							-
ENSG00000229949	AC005094.1	0							-
ENSG00000229950	TFAP2A-AS1	0.213465	-0.102134	9.92514	-0.0102904	0.99179		-0.00326068	-
ENSG00000229951	FLJ31356	0							-
ENSG00000229953	AL590666.2	0							-
ENSG00000229954	MTND2P2	2.72018	-0.430999	1.32643	-0.324931	0.745233		-0.28606	-
ENSG00000229955	Z98749.1	0.0572991	-1.06388	9.92514	-0.107191	0.914638		-0.0339649	-
ENSG00000229957	AL031687.1	0							-
ENSG00000229960	AL590483.1	0							-
ENSG00000229961	AL357143.1	0.0783272	-0.102134	9.92514	-0.0102904	0.99179		-0.00326068	-
ENSG00000229962	AP000221.1	0.0817561	-0.102134	9.92514	-0.0102904	0.99179		-0.00326068	-
ENSG00000229964	AC080129.1	0							-
ENSG00000229965	AL359704.1	0							-
ENSG00000229967	MAGEA4-AS1	0							-
ENSG00000229968	AL022578.1	0.0116511	-0.102134	9.92514	-0.0102904	0.99179		-0.00326068	-
ENSG00000229969	AL136982.2	0							-
ENSG00000229970	AC007128.1	0.0563155	-0.102134	9.92514	-0.0102904	0.99179		-0.00326068	-
ENSG00000229971	AL022313.3	0							-
ENSG00000229972	IQCF3	0							-
ENSG00000229975	LIPT1P1	0							-
ENSG00000229976	AL118523.1	0.0276649	-0.102134	9.92514	-0.0102904	0.99179		-0.00326068	-
ENSG00000229977	AC073264.1	0							-
ENSG00000229978	PRAMEF36P	0							-
ENSG00000229979	AC243428.1	0							-
ENSG00000229981	LINC01435	0.317369	-2.43513	8.10241	-0.300544	0.763762		-0.13958	-
ENSG00000229982	GTF3AP6	0							-
ENSG00000229983	AL606468.1	0							-
ENSG00000229985	AL590640.2	0							-
ENSG00000229986	AP001042.1	0							-
ENSG00000229988	HBBP1	0.0171154	-0.102134	9.92514	-0.0102904	0.99179		-0.00326068	-
ENSG00000229989	MIR181A1HG	0.393648	-0.102134	9.92514	-0.0102904	0.99179		-0.00326068	-
ENSG00000229990	AC022400.2	0							-
ENSG00000229991	AKR1B1P1	0							-
ENSG00000229996	AC093585.1	0.0229908	-0.102134	9.92514	-0.0102904	0.99179		-0.00326068	-
ENSG00000229999	AL022238.2	0.0139838	-0.102134	9.92514	-0.0102904	0.99179		-0.00326068	-
ENSG00000230000	AC006455.5	0							-
ENSG00000230001	AL359095.1	0.0987235	2.47025	9.88723	0.249843	0.802709		0.0888521	-
ENSG00000230003	AL445646.1	0							-
ENSG00000230005	SNAP47-AS1	0							-
ENSG00000230006	ANKRD36BP2	0.249098	-0.102136	7.36739	-0.0138633	0.988939		-0.00576791	-
ENSG00000230009	MTCO2P3	0							-
ENSG00000230010	AL049646.1	0							-
ENSG00000230011	CTSLP4	0							-
ENSG00000230013	AL359182.2	0							-
ENSG00000230014	LINC00709	0							-
ENSG00000230015	AL365184.2	0.011319	-0.102134	9.92514	-0.0102904	0.99179		-0.00326068	-
ENSG00000230018	PPIAP39	0							-
ENSG00000230019	YWHAQP9	0							-
ENSG00000230020	NHS-AS1	0.0938758	0.859615	9.92514	0.0866099	0.930982		0.0274436	-
ENSG00000230021	AL669831.3	0.206804	1.59735	9.91394	0.161122	0.871998		0.0581478	-
ENSG00000230022	FNTAP2	0.0127197	-0.102134	9.92514	-0.0102904	0.99179		-0.00326068	-
ENSG00000230023	AL590683.1	0							-
ENSG00000230025	AC007967.3	0							-
ENSG00000230026	AL357556.1	0.0546781	-0.102134	9.92514	-0.0102904	0.99179		-0.00326068	-
ENSG00000230027	AC092813.2	0.0122001	-0.102134	9.92514	-0.0102904	0.99179		-0.00326068	-
ENSG00000230029	CDY11P	0							-
ENSG00000230030	AL353742.1	0							-
ENSG00000230031	POTEB2	0							-
ENSG00000230033	AC006357.1	0							-
ENSG00000230035	IGSF21-AS1	0							-
ENSG00000230037	UBBP1	0.0279677	-0.102134	9.92514	-0.0102904	0.99179		-0.00326068	-
ENSG00000230039	AL450487.1	0.0147454	-1.06388	9.92514	-0.107191	0.914638		-0.0339649	-
ENSG00000230040	LINC00364	0							-
ENSG00000230042	AK3P3	0.698734	0.654254	3.18859	0.205186	0.837427		0.21954	-
ENSG00000230043	TMSB4XP6	0.017967	-0.102134	9.92514	-0.0102904	0.99179		-0.00326068	-
ENSG00000230044	AC110754.1	0							-
ENSG00000230045	FAM90A15P	0							-
ENSG00000230046	BIRC6-AS1	0							-
ENSG00000230047	AC017104.2	0							-
ENSG00000230051	AL020994.2	0							-
ENSG00000230052	MTND3P2	0							-
ENSG00000230053	AC093578.1	0							-
ENSG00000230054	TEX53	0							-
ENSG00000230056	DDX6P1	0							-
ENSG00000230061	TRPM2-AS	0							-
ENSG00000230062	ANKRD66	0							-
ENSG00000230063	AL360091.2	0.228984	-1.0696	8.56154	-0.12493	0.900579		-0.0449217	-
ENSG00000230064	AL772161.1	0.136958	-1.06388	9.92514	-0.107191	0.914638		-0.0339649	-
ENSG00000230065	AC010974.1	0							-
ENSG00000230066	FAM197Y3	0							-
ENSG00000230067	HSPD1P6	0.262807	-0.102138	5.28657	-0.0193202	0.984586		-0.0106364	-
ENSG00000230068	CDC42-IT1	2.81615	-1.96302	1.53063	-1.2825	0.199668		-1.21099	-
ENSG00000230069	LRRC37A15P	0.110611	-0.102134	9.92514	-0.0102904	0.99179		-0.00326068	-
ENSG00000230071	RPL4P6	0.847682	-0.64419	2.7592	-0.23347	0.815396		-0.273615	-
ENSG00000230073	AC009947.1	0							-
ENSG00000230074	AL162231.2	1.34559	-1.52325	1.81603	-0.838781	0.401592		-0.64181	-
ENSG00000230079	STK24P1	0							-
ENSG00000230080	AC139143.1	0							-
ENSG00000230081	HSPE1P28	0.0110149	-0.102134	9.92514	-0.0102904	0.99179		-0.00326068	-
ENSG00000230082	PRRT3-AS1	1.16102	1.82068	1.7972	1.01306	0.31103		1.0138	-
ENSG00000230083	AC009237.4	0							-
ENSG00000230084	AC006059.1	0.180503	-0.102134	9.92514	-0.0102904	0.99179		-0.00326068	-
ENSG00000230086	VN1R96P	0							-
ENSG00000230087	AC104389.2	0.0140526	-0.102134	9.92514	-0.0102904	0.99179		-0.00326068	-
ENSG00000230088	KRT16P5	0							-
ENSG00000230090	AC108025.1	0.0588363	-0.102134	9.92514	-0.0102904	0.99179		-0.00326068	-
ENSG00000230091	TMEM254-AS1	1.08965	0.044761	2.18941	0.0204443	0.983689		0.0177317	-
ENSG00000230096	AC022535.1	0							-
ENSG00000230097	ME2P1	0							-
ENSG00000230098	TCERG1L-AS1	0							-
ENSG00000230099	TRBV5-4	0							-
ENSG00000230100	AL606490.3	0.0131425	-0.102134	9.92514	-0.0102904	0.99179		-0.00326068	-
ENSG00000230101	TUBB3P2	0							-
ENSG00000230102	LINC02028	0.219262	0.859642	5.93126	0.144934	0.884763		0.0726739	-
ENSG00000230104	AC018712.1	0							-
ENSG00000230105	AL354793.1	0.0839816	-0.102134	9.92514	-0.0102904	0.99179		-0.00326068	-
ENSG00000230106	SNRPCP15	0							-
ENSG00000230107	AL022316.1	0.0367476	-0.102134	9.92514	-0.0102904	0.99179		-0.00326068	-
ENSG00000230109	AL158209.1	0							-
ENSG00000230111	AC115283.1	0							-
ENSG00000230112	AL157398.1	0							-
ENSG00000230113	AC138207.1	0							-
ENSG00000230114	AL590432.1	0							-
ENSG00000230115	TPRG1-AS2	0							-
ENSG00000230116	AL445669.1	0.0894052	-0.102134	9.92514	-0.0102904	0.99179		-0.00326068	-
ENSG00000230118	AC092569.1	0.0738358	-0.102134	9.92514	-0.0102904	0.99179		-0.00326068	-
ENSG00000230119	AC123900.1	0							-
ENSG00000230120	AL008723.2	0							-
ENSG00000230121	AL445070.1	0							-
ENSG00000230122	ECEL1P3	0							-
ENSG00000230123	DLEC1P1	0							-
ENSG00000230125	EEF1A1P39	0.0528231	-0.102134	9.92514	-0.0102904	0.99179		-0.00326068	-
ENSG00000230126	FGF12-AS2	0							-
ENSG00000230130	MTND2P39	0.0140526	-0.102134	9.92514	-0.0102904	0.99179		-0.00326068	-
ENSG00000230131	AL160290.2	0.359647	1.7829	4.27722	0.416836	0.676798		0.270116	-
ENSG00000230132	AC006457.1	0							-
ENSG00000230133	LINC01721	0							-
ENSG00000230137	AC004832.2	0							-
ENSG00000230138	AC119428.2	0.0442999	-0.102134	9.92514	-0.0102904	0.99179		-0.00326068	-
ENSG00000230140	AC016738.2	0							-
ENSG00000230142	LINC01075	0							-
ENSG00000230146	SEPHS1P4	0.0273985	-0.102134	9.92514	-0.0102904	0.99179		-0.00326068	-
ENSG00000230147	AL158071.1	0							-
ENSG00000230149	AL021707.3	0							-
ENSG00000230153	AF274573.1	0							-
ENSG00000230154	AC018463.1	0							-
ENSG00000230155	FO393401.1	0							-
ENSG00000230156	LINC00443	0.015052	-0.102134	9.92514	-0.0102904	0.99179		-0.00326068	-
ENSG00000230157	ATP5MC1P1	0							-
ENSG00000230158	MTND1P28	0							-
ENSG00000230159	BX119904.2	0.0202274	-0.102134	9.92514	-0.0102904	0.99179		-0.00326068	-
ENSG00000230160	AC004854.1	0.015052	-0.102134	9.92514	-0.0102904	0.99179		-0.00326068	-
ENSG00000230161	AL162395.1	0							-
ENSG00000230162	CT45A11P	0.0794037	-0.102134	9.92514	-0.0102904	0.99179		-0.00326068	-
ENSG00000230163	AL122010.1	0							-
ENSG00000230164	MAS1LP1	0							-
ENSG00000230165	AURKAP2	0							-
ENSG00000230166	RPL35AP24	0							-
ENSG00000230169	RPL30P16	0							-
ENSG00000230170	HNRNPA1P28	0.0128228	-0.102134	9.92514	-0.0102904	0.99179		-0.00326068	-
ENSG00000230171	RPL22P18	0.140685	-0.102135	9.30092	-0.0109811	0.991238		-0.0036967	-
ENSG00000230172	AC090957.1	0							-
ENSG00000230173	LINC01790	0							-
ENSG00000230174	LINC01149	0.0346894	-0.102134	9.92514	-0.0102904	0.99179		-0.00326068	-
ENSG00000230175	AL451074.4	0.0761312	-0.102134	9.92514	-0.0102904	0.99179		-0.00326068	-
ENSG00000230176	LINC01433	0							-
ENSG00000230178	OR4F3	0							-
ENSG00000230180	RPL12P49	0							-
ENSG00000230182	RNF10P1	0							-
ENSG00000230183	CNOT6LP1	0.0150833	0.859615	9.92514	0.0866099	0.930982		0.0274436	-
ENSG00000230184	SMYD3-IT1	0.257219	1.60023	7.47467	0.214087	0.83048		0.09971	-
ENSG00000230185	C9orf147	0.937119	0.741534	1.41622	0.5236	0.600556		0.52717	-
ENSG00000230186	AC246680.1	0							-
ENSG00000230187	AL139109.1	0							-
ENSG00000230188	AL158156.1	0.0524278	-0.102134	9.92514	-0.0102904	0.99179		-0.00326068	-
ENSG00000230189	AC008267.2	0.674909	-1.06393	2.54686	-0.417742	0.676136		-0.355047	-
ENSG00000230190	AC005518.1	0							-
ENSG00000230191	AC006970.1	0							-
ENSG00000230192	AC073387.1	0							-
ENSG00000230194	AC000081.1	0.0138237	-0.102134	9.92514	-0.0102904	0.99179		-0.00326068	-
ENSG00000230196	DDX43P3	0.0113396	-0.102134	9.92514	-0.0102904	0.99179		-0.00326068	-
ENSG00000230197	AC007952.3	0							-
ENSG00000230198	RPL37P4	0							-
ENSG00000230199	AL603825.1	0.0518941	-0.102134	9.92514	-0.0102904	0.99179		-0.00326068	-
ENSG00000230201	ATP6V0CP1	0							-
ENSG00000230202	AL450405.1	0.428186	0.373102	4.13887	0.090146	0.928171		0.196277	-
ENSG00000230203	Z99714.1	0.0412232	-0.102134	9.92514	-0.0102904	0.99179		-0.00326068	-
ENSG00000230204	FTH1P5	0							-
ENSG00000230205	AL359382.1	0.119871	-0.102134	9.92514	-0.0102904	0.99179		-0.00326068	-
ENSG00000230207	RPL4P5	0.363887	-0.102138	4.34542	-0.0235048	0.981248		-0.0149933	-
ENSG00000230208	IFNNP1	0							-
ENSG00000230212	AP000688.1	0.0128228	-0.102134	9.92514	-0.0102904	0.99179		-0.00326068	-
ENSG00000230213	OR8V1P	0							-
ENSG00000230214	FTLP18	0							-
ENSG00000230215	LINC01840	0.0276727	-0.102134	9.92514	-0.0102904	0.99179		-0.00326068	-
ENSG00000230216	HSPB1P2	0.0540399	-0.102134	9.92514	-0.0102904	0.99179		-0.00326068	-
ENSG00000230219	FAM92A1P2	0.0444165	-0.102134	9.92514	-0.0102904	0.99179		-0.00326068	-
ENSG00000230221	AL157384.1	0							-
ENSG00000230223	ATXN8OS	0.056901	2.37044	9.88953	0.239692	0.810569		0.0888521	-
ENSG00000230224	PHBP9	0							-
ENSG00000230225	MTND5P14	0.108466	-0.102134	9.92514	-0.0102904	0.99179		-0.00326068	-
ENSG00000230226	AL121829.1	0.339964	-0.300521	9.88183	-0.0304114	0.975739		-0.00326068	-
ENSG00000230227	SIAH1P1	0							-
ENSG00000230228	AL590609.2	0.270576	0.859628	8.28841	0.103714	0.917396		0.0388158	-
ENSG00000230229	AC010163.2	0.2714	-1.06391	7.37242	-0.144309	0.885256		-0.0600043	-
ENSG00000230231	FMO7P	0							-
ENSG00000230233	AF240627.1	0							-
ENSG00000230234	AL162582.1	0							-
ENSG00000230237	AC010975.2	0							-
ENSG00000230239	BX284668.3	0							-
ENSG00000230240	RPL34P19	0.077911	-0.102134	9.92514	-0.0102904	0.99179		-0.00326068	-
ENSG00000230241	AC244636.1	0							-
ENSG00000230243	FKBP1AP3	0							-
ENSG00000230244	RAD23BP2	0							-
ENSG00000230245	BX088651.3	0							-
ENSG00000230246	SPATA31C1	0							-
ENSG00000230247	HNRNPH3P1	0							-
ENSG00000230248	Z98742.1	0							-
ENSG00000230249	AC112653.1	0							-
ENSG00000230250	LINC01753	0							-
ENSG00000230251	PHBP4	0.00849989	-0.102134	9.92514	-0.0102904	0.99179		-0.00326068	-
ENSG00000230252	MTND2P4	0							-
ENSG00000230256	FGFR1OP2P1	0							-
ENSG00000230257	NFE4	0.154019	-0.102134	9.92514	-0.0102904	0.99179		-0.00326068	-
ENSG00000230258	AC005208.1	0							-
ENSG00000230260	AL136322.1	0							-
ENSG00000230261	OR52J2P	0							-
ENSG00000230262	LINC02603	0							-
ENSG00000230265	AC079178.1	0							-
ENSG00000230266	XXYLT1-AS2	0							-
ENSG00000230267	HERC2P4	0.0135773	-0.102134	9.92514	-0.0102904	0.99179		-0.00326068	-
ENSG00000230268	SSU72P8	0							-
ENSG00000230269	LINC02525	0.622334	-0.924599	2.7858	-0.331897	0.739967		-0.298558	-
ENSG00000230271	AC023141.5	0							-
ENSG00000230273	AC087163.1	0							-
ENSG00000230274	PGAM1P3	0							-
ENSG00000230275	SERBP1P4	0.0461855	-0.102134	9.92514	-0.0102904	0.99179		-0.00326068	-
ENSG00000230276	AL162388.1	0.0392639	-0.102134	9.92514	-0.0102904	0.99179		-0.00326068	-
ENSG00000230280	HNRNPA1P59	0.0138237	-0.102134	9.92514	-0.0102904	0.99179		-0.00326068	-
ENSG00000230282	RPL7P61	0.013895	-0.102134	9.92514	-0.0102904	0.99179		-0.00326068	-
ENSG00000230283	RPS12P24	0							-
ENSG00000230284	AL160275.1	0							-
ENSG00000230285	AC092807.1	0							-
ENSG00000230286	AC013472.2	0.0324835	-0.102134	9.92514	-0.0102904	0.99179		-0.00326068	-
ENSG00000230287	AL445928.1	0							-
ENSG00000230289	AL358781.2	0.227224	-2.42891	6.59625	-0.368226	0.712704		-0.204799	-
ENSG00000230290	ARMC2-AS1	0							-
ENSG00000230291	AC078817.1	0.157612	-1.06389	9.06886	-0.117313	0.906612		-0.0404271	-
ENSG00000230292	NAALADL2-AS3	0							-
ENSG00000230294	LINC02370	0							-
ENSG00000230295	GTF2IP23	0.112812	-1.83466	9.91278	-0.18508	0.853166		-0.0646692	-
ENSG00000230298	AL590068.2	0							-
ENSG00000230299	AC093162.1	0							-
ENSG00000230300	STARD13-IT1	0.0505495	-0.102134	9.92514	-0.0102904	0.99179		-0.00326068	-
ENSG00000230301	OR5H6	0							-
ENSG00000230302	MTND3P4	0							-
ENSG00000230303	AL353743.2	0.681518	2.6615	2.77833	0.957951	0.338087		0.853125	-
ENSG00000230304	CICP6	0							-
ENSG00000230305	AC004980.3	0.0816337	-0.102134	9.92514	-0.0102904	0.99179		-0.00326068	-
ENSG00000230306	BANF1P2	0.0126081	-0.102134	9.92514	-0.0102904	0.99179		-0.00326068	-
ENSG00000230307	OR6C5P	0							-
ENSG00000230309	AL121718.1	0							-
ENSG00000230310	AC010422.1	0.122103	1.59735	9.91394	0.161122	0.871998		0.0581478	-
ENSG00000230311	TOMM20P4	0							-
ENSG00000230312	AC234782.1	0							-
ENSG00000230313	HCG24	0.0146139	-0.102134	9.92514	-0.0102904	0.99179		-0.00326068	-
ENSG00000230314	ELOVL2-AS1	0							-
ENSG00000230316	FEZF1-AS1	0.165142	-0.102134	9.92514	-0.0102904	0.99179		-0.00326068	-
ENSG00000230317	LINC01284	0.182287	-0.102134	9.92514	-0.0102904	0.99179		-0.00326068	-
ENSG00000230318	XRCC6P3	0.043992	-0.102134	9.92514	-0.0102904	0.99179		-0.00326068	-
ENSG00000230319	AL022476.1	0.0146431	-0.102134	9.92514	-0.0102904	0.99179		-0.00326068	-
ENSG00000230321	MTCO2P27	0							-
ENSG00000230322	AL136320.1	0							-
ENSG00000230323	LINC00159	1.00986	-0.102139	2.32785	-0.0438769	0.965003		-0.0514313	-
ENSG00000230324	LINC01734	0.0408707	-0.102134	9.92514	-0.0102904	0.99179		-0.00326068	-
ENSG00000230325	AL359921.1	1.23826	-3.18515	2.25611	-1.41179	0.158012		-1.16994	-
ENSG00000230326	HMGN1P33	0							-
ENSG00000230327	MTCO1P42	0.0937749	-1.06388	9.92514	-0.107191	0.914638		-0.0339649	-
ENSG00000230328	AL359893.1	0							-
ENSG00000230330	HMGN2P3	0.209762	-1.59827	4.79533	-0.333298	0.738909		-0.244276	-
ENSG00000230331	AL160004.2	0							-
ENSG00000230333	AC004160.1	1.56476	0.373829	1.87901	0.19895	0.842302		0.184176	-
ENSG00000230335	DNAJB5P1	0							-
ENSG00000230337	AL109811.2	1.8041	-0.132067	1.46486	-0.0901568	0.928163		-0.0802697	-
ENSG00000230338	MTND4P19	0							-
ENSG00000230339	AC015818.1	0							-
ENSG00000230342	FANCD2P2	0							-
ENSG00000230343	AC018892.1	0							-
ENSG00000230345	AL121580.1	0							-
ENSG00000230347	CT47A8	0							-
ENSG00000230350	RPL35AP3	0							-
ENSG00000230352	AL035250.2	0							-
ENSG00000230353	AC114755.3	0							-
ENSG00000230355	AC009474.2	0.212768	-0.102134	9.92514	-0.0102904	0.99179		-0.00326068	-
ENSG00000230356	NCAPD2P1	0.0600436	-0.102134	9.92514	-0.0102904	0.99179		-0.00326068	-
ENSG00000230358	SPDYE21P	0							-
ENSG00000230359	TPI1P2	2.2008	-0.492646	1.28088	-0.384615	0.700523		-0.341751	-
ENSG00000230360	DDX10P2	0							-
ENSG00000230361	VN1R32P	0							-
ENSG00000230362	ACTG1P23	0							-
ENSG00000230364	RPL4P3	0.0274088	-0.102134	9.92514	-0.0102904	0.99179		-0.00326068	-
ENSG00000230365	AL451129.1	0							-
ENSG00000230366	DSCR9	0.0483344	-0.102134	9.92514	-0.0102904	0.99179		-0.00326068	-
ENSG00000230368	FAM41C	0							-
ENSG00000230370	RPL23AP52	0.135507	0.859615	9.92514	0.0866099	0.930982		0.0274436	-
ENSG00000230371	KARSP2	0							-
ENSG00000230373	GOLGA6L5P	0.125079	-0.102134	9.92514	-0.0102904	0.99179		-0.00326068	-
ENSG00000230375	GSTA11P	0							-
ENSG00000230376	MEMO1P4	0.053839	-0.102134	9.92514	-0.0102904	0.99179		-0.00326068	-
ENSG00000230377	ELOCP7	0							-
ENSG00000230379	AP000146.1	0							-
ENSG00000230381	AL136376.1	0							-
ENSG00000230383	AC009245.1	0.182274	-1.06388	9.92514	-0.107191	0.914638		-0.0339649	-
ENSG00000230384	RPSAP25	0							-
ENSG00000230385	AC012507.1	0							-
ENSG00000230386	AC104057.1	0							-
ENSG00000230387	AL118508.1	0							-
ENSG00000230390	LINC01048	0							-
ENSG00000230391	RPSAP23	0.0282627	0.859615	9.92514	0.0866099	0.930982		0.0274436	-
ENSG00000230392	AC004835.1	0.177369	-0.102134	9.92514	-0.0102904	0.99179		-0.00326068	-
ENSG00000230393	AC092667.1	0.14659	-0.102134	9.92514	-0.0102904	0.99179		-0.00326068	-
ENSG00000230394	AC078960.1	0							-
ENSG00000230395	AC092651.1	0							-
ENSG00000230397	SPTLC1P1	0.411084	-0.102138	5.06157	-0.0201791	0.983901		-0.0114943	-
ENSG00000230398	HINT2P1	0							-
ENSG00000230399	RBBP8P1	0							-
ENSG00000230400	LINC01747	0.0135773	-0.102134	9.92514	-0.0102904	0.99179		-0.00326068	-
ENSG00000230401	LINC01972	0							-
ENSG00000230402	LINC01349	0							-
ENSG00000230403	LINC01066	0							-
ENSG00000230404	AL161640.1	0							-
ENSG00000230405	RPS3AP52	0							-
ENSG00000230406	AC079834.1	0.0256456	-0.102134	9.92514	-0.0102904	0.99179		-0.00326068	-
ENSG00000230407	AC018717.1	0							-
ENSG00000230408	AC007163.1	0							-
ENSG00000230411	OR3D1P	0							-
ENSG00000230412	ELOCP12	0							-
ENSG00000230415	LINC01786	0.0325217	-1.06388	9.92514	-0.107191	0.914638		-0.0339649	-
ENSG00000230416	OR5M4P	0							-
ENSG00000230418	ARL2BPP7	0							-
ENSG00000230423	AL731684.2	0							-
ENSG00000230424	AL035413.1	2.04036	1.22212	1.20022	1.01825	0.30856		0.867885	-
ENSG00000230425	RSU1P1	0							-
ENSG00000230426	ERVMER61-1	1.43814	-0.610465	1.34572	-0.453636	0.650091		-0.421446	-
ENSG00000230427	AC095033.1	0.073874	-0.102134	9.92514	-0.0102904	0.99179		-0.00326068	-
ENSG00000230428	AL049542.1	0.0294908	-1.85783	9.91186	-0.187435	0.85132		-0.0646692	-
ENSG00000230430	USP17L25	0							-
ENSG00000230432	AC114803.1	0.453037	-0.102138	3.73106	-0.0273752	0.97816		-0.0193263	-
ENSG00000230433	AL031770.1	0							-
ENSG00000230434	LINC01650	0							-
ENSG00000230435	AC004160.2	0.0707924	-0.102134	9.92514	-0.0102904	0.99179		-0.00326068	-
ENSG00000230437	AL136460.1	0							-
ENSG00000230438	SERPINB9P1	0.34751	-2.77287	8.02677	-0.345453	0.729754		-0.141746	-
ENSG00000230440	AL391119.1	0							-
ENSG00000230442	AC006333.1	0.0800496	0.859615	9.92514	0.0866099	0.930982		0.0274436	-
ENSG00000230444	TFAMP1	1.1698	2.33318	1.69575	1.3759	0.168852		1.50678	-
ENSG00000230445	LRRC37A6P	0.294463	-2.85664	9.56614	-0.29862	0.76523		-0.13422	-
ENSG00000230447	CTF2P	0							-
ENSG00000230448	LINC00276	0.865304	0.565388	2.00233	0.282366	0.777663		0.27008	-
ENSG00000230449	RPL7P4	0.669723	-0.92661	2.26896	-0.408386	0.68299		-0.338328	-
ENSG00000230450	NEK2P4	0							-
ENSG00000230451	RPS29P6	0							-
ENSG00000230452	LINC01381	0.0161791	0.859615	9.92514	0.0866099	0.930982		0.0274436	-
ENSG00000230458	GPM6BP1	0							-
ENSG00000230459	AC060773.1	0							-
ENSG00000230465	VENTXP4	0							-
ENSG00000230468	CLUHP5	0							-
ENSG00000230469	RPL5P26	0							-
ENSG00000230470	AL078645.1	0.0242161	0.859615	9.92514	0.0866099	0.930982		0.0274436	-
ENSG00000230471	AP000532.2	0							-
ENSG00000230472	AL135908.1	0.1227	-0.102134	9.92514	-0.0102904	0.99179		-0.00326068	-
ENSG00000230474	ATP6V1G1P7	0							-
ENSG00000230476	OFD1P9Y	0							-
ENSG00000230477	AC005034.1	0							-
ENSG00000230478	Z96811.1	0							-
ENSG00000230479	AP000695.1	0.149359	-0.102134	9.92514	-0.0102904	0.99179		-0.00326068	-
ENSG00000230480	AC093142.1	0.559919	3.04104	2.44999	1.24124	0.214516		1.16206	-
ENSG00000230481	IGKV1OR22-5	0							-
ENSG00000230482	ATP5MC2P3	0							-
ENSG00000230483	AC124057.1	0.0302628	-0.102134	9.92514	-0.0102904	0.99179		-0.00326068	-
ENSG00000230484	OR51A10P	0							-
ENSG00000230485	AC000077.1	0							-
ENSG00000230489	VAV3-AS1	0							-
ENSG00000230490	AL139383.1	0.0150053	-0.102134	9.92514	-0.0102904	0.99179		-0.00326068	-
ENSG00000230491	AC234781.4	0							-
ENSG00000230492	AL049651.1	0.029734	-0.102134	9.92514	-0.0102904	0.99179		-0.00326068	-
ENSG00000230495	AL132765.1	0							-
ENSG00000230496	MTCO2P7	0							-
ENSG00000230497	EEF1B2P8	0							-
ENSG00000230498	AL035409.1	0.0383548	-0.102134	9.92514	-0.0102904	0.99179		-0.00326068	-
ENSG00000230499	AC108463.2	0							-
ENSG00000230500	MKX-AS1	0							-
ENSG00000230501	ANKRD30BP3	0							-
ENSG00000230502	AL953862.1	0							-
ENSG00000230506	AL354824.1	0							-
ENSG00000230507	RPL7AP8	0.089443	-0.102134	9.92514	-0.0102904	0.99179		-0.00326068	-
ENSG00000230508	RPL19P21	0.191563	-0.102134	9.92514	-0.0102904	0.99179		-0.00326068	-
ENSG00000230515	AC092580.2	0.0124411	-0.102134	9.92514	-0.0102904	0.99179		-0.00326068	-
ENSG00000230516	AL589642.2	0							-
ENSG00000230519	HMGB1P49	1.50485	1.50824	1.87718	0.80346	0.421709		0.711634	-
ENSG00000230520	AC092098.1	0							-
ENSG00000230521	AL645929.1	0							-
ENSG00000230522	MBD3L2	0							-
ENSG00000230523	LINC01756	0							-
ENSG00000230524	COL6A4P1	0.0602399	-0.102134	9.92514	-0.0102904	0.99179		-0.00326068	-
ENSG00000230525	LINC01799	0.203893	1.59735	9.91394	0.161122	0.871998		0.0581478	-
ENSG00000230526	AC073370.1	0							-
ENSG00000230528	NOS2P3	0.107215	0.859615	9.92514	0.0866099	0.930982		0.0274436	-
ENSG00000230529	CEACAMP9	0							-
ENSG00000230531	MTND5P7	0							-
ENSG00000230532	AC091133.1	2.11887	0.163094	1.176	0.138685	0.889699		0.118297	-
ENSG00000230533	AL356234.2	0.0146431	-0.102134	9.92514	-0.0102904	0.99179		-0.00326068	-
ENSG00000230534	AL392046.1	0.230144	0.859626	8.55589	0.100472	0.91997		0.0365282	-
ENSG00000230535	BASP1P1	0.221682	-0.102134	9.92514	-0.0102904	0.99179		-0.00326068	-
ENSG00000230536	AL360268.1	0							-
ENSG00000230537	AL158071.2	0.40382	-1.48754	4.31999	-0.344338	0.730592		-0.291801	-
ENSG00000230538	Z82209.1	0							-
ENSG00000230539	AOAH-IT1	0							-
ENSG00000230542	LINC00102	0							-
ENSG00000230543	SNX3P1X	0							-
ENSG00000230546	AL445193.1	0							-
ENSG00000230547	HMGB1P11	0.232737	-0.102137	6.58144	-0.0155189	0.987618		-0.00712599	-
ENSG00000230548	MTND4P27	0							-
ENSG00000230549	USP17L1	0							-
ENSG00000230550	ERLNC1	0.0519223	-0.102134	9.92514	-0.0102904	0.99179		-0.00326068	-
ENSG00000230552	AC092162.2	0							-
ENSG00000230556	AC073264.2	0							-
ENSG00000230558	CEACAMP2	0							-
ENSG00000230559	RPL17P12	0.046033	-0.102134	9.92514	-0.0102904	0.99179		-0.00326068	-
ENSG00000230561	CCDC192	0.0814527	-0.102134	9.92514	-0.0102904	0.99179		-0.00326068	-
ENSG00000230562	FAM133DP	0.719005	0.420786	1.9038	0.221025	0.825073		0.230201	-
ENSG00000230563	AL121757.1	0							-
ENSG00000230564	CALM1P2	0							-
ENSG00000230565	ZNF32-AS2	0							-
ENSG00000230568	SF3A3P1	0							-
ENSG00000230569	AC114763.2	0							-
ENSG00000230570	AL139095.3	0.0983345	-0.102134	9.92514	-0.0102904	0.99179		-0.00326068	-
ENSG00000230571	AC113347.1	0							-
ENSG00000230572	AC027612.2	0.0519149	-0.102134	9.92514	-0.0102904	0.99179		-0.00326068	-
ENSG00000230573	AL513303.2	0							-
ENSG00000230575	AC013286.1	0							-
ENSG00000230576	OR6R1P	0							-
ENSG00000230578	AC234781.5	0							-
ENSG00000230580	AC021016.1	0							-
ENSG00000230581	ACTG1P14	0.0603203	-0.102134	9.92514	-0.0102904	0.99179		-0.00326068	-
ENSG00000230583	GTF2IRD1P1	0.0840158	-0.102134	9.92514	-0.0102904	0.99179		-0.00326068	-
ENSG00000230584	CCT5P2	0.0227573	-0.102134	9.92514	-0.0102904	0.99179		-0.00326068	-
ENSG00000230585	PHBP12	0							-
ENSG00000230587	LINC02580	0.0176314	-0.102134	9.92514	-0.0102904	0.99179		-0.00326068	-
ENSG00000230589	IMP3P1	0							-
ENSG00000230592	RPSAP8	0.031262	-0.102134	9.92514	-0.0102904	0.99179		-0.00326068	-
ENSG00000230593	PPIAP40	0							-
ENSG00000230594	CT47A4	0							-
ENSG00000230595	RSL24D1P2	0							-
ENSG00000230596	GPAA1P2	0							-
ENSG00000230597	AL136164.1	0							-
ENSG00000230598	AL645937.3	0							-
ENSG00000230599	AC018495.1	0							-
ENSG00000230600	AC073188.3	0							-
ENSG00000230601	TEX48	0							-
ENSG00000230603	AC011753.1	0							-
ENSG00000230604	TSEN15P2	0							-
ENSG00000230605	MTCYBP6	0							-
ENSG00000230606	AC092683.1	0.473749	-0.102139	3.1436	-0.032491	0.97408		-0.0252705	-
ENSG00000230607	AC005722.1	0							-
ENSG00000230609	AL513185.2	0							-
ENSG00000230611	HMGB1P27	0.015637	-0.102134	9.92514	-0.0102904	0.99179		-0.00326068	-
ENSG00000230612	AC004039.1	0.0276474	-0.102134	9.92514	-0.0102904	0.99179		-0.00326068	-
ENSG00000230613	HM13-AS1	0.825175	-1.90101	2.284	-0.832317	0.40523		-0.706021	-
ENSG00000230614	DYNLL1P7	0							-
ENSG00000230615	AL139220.2	1.89873	2.81795	1.6556	1.70208	0.0887409		1.4892	-
ENSG00000230617	AC079987.1	0							-
ENSG00000230618	H3F3AP3	0.188822	-0.102134	9.92514	-0.0102904	0.99179		-0.00326068	-
ENSG00000230621	AC068138.1	0							-
ENSG00000230622	UQCRHP1	0							-
ENSG00000230626	AC011005.1	0							-
ENSG00000230627	Z97205.1	0							-
ENSG00000230628	AL160408.3	0.0285971	-0.102134	9.92514	-0.0102904	0.99179		-0.00326068	-
ENSG00000230630	DNM3OS	1.75607	-1.58173	2.41015	-0.656281	0.511643		-0.527842	-
ENSG00000230631	AL353152.1	0							-
ENSG00000230634	AL031597.1	0							-
ENSG00000230635	CYP4F60P	0.0657808	-0.102134	9.92514	-0.0102904	0.99179		-0.00326068	-
ENSG00000230636	RPL36P1	0							-
ENSG00000230637	AL022324.1	0							-
ENSG00000230638	AL445933.1	0							-
ENSG00000230639	VN1R36P	0							-
ENSG00000230641	USP12-AS2	0.545149	-2.85122	3.34153	-0.853268	0.393511		-0.723806	-
ENSG00000230643	AP000533.3	0							-
ENSG00000230645	LINC01818	0							-
ENSG00000230646	KLF2P2	0							-
ENSG00000230647	AC022816.1	0.273374	-1.06391	6.5727	-0.161868	0.871409		-0.0744118	-
ENSG00000230648	AL138831.1	0.160134	-0.102134	9.92514	-0.0102904	0.99179		-0.00326068	-
ENSG00000230649	AC024084.1	0.0529203	-0.102134	9.92514	-0.0102904	0.99179		-0.00326068	-
ENSG00000230650	AC140479.2	0							-
ENSG00000230651	RGPD4-AS1	0							-
ENSG00000230654	MTCO2P25	0							-
ENSG00000230655	OR7E55P	0							-
ENSG00000230657	PRB4	0							-
ENSG00000230658	KLHL7-DT	0.882544	-0.0666452	1.86346	-0.0357642	0.97147		-0.0325861	-
ENSG00000230659	AL451074.5	0.0933358	-0.102134	9.92514	-0.0102904	0.99179		-0.00326068	-
ENSG00000230661	YY1P1	0.0111728	-0.102134	9.92514	-0.0102904	0.99179		-0.00326068	-
ENSG00000230662	TNPO1P2	0							-
ENSG00000230663	FAM224B	0							-
ENSG00000230665	THAP12P1	0.0260952	-0.102134	9.92514	-0.0102904	0.99179		-0.00326068	-
ENSG00000230666	CEACAM22P	0.0653701	0.859615	9.92514	0.0866099	0.930982		0.0274436	-
ENSG00000230667	SETSIP	0.136548	-0.102135	9.316	-0.0109634	0.991253		-0.00368518	-
ENSG00000230668	AL844175.1	0							-
ENSG00000230671	NDUFS5P5	0							-
ENSG00000230676	AL353803.2	1.88361	0.321602	1.14152	0.28173	0.77815		0.242577	-
ENSG00000230679	ENO1-AS1	1.31417	-0.102139	2.31744	-0.0440739	0.964845		-0.00384616	-
ENSG00000230680	AC004869.1	0.0205098	-0.102134	9.92514	-0.0102904	0.99179		-0.00326068	-
ENSG00000230681	CEACAMP4	0							-
ENSG00000230682	GRPEL2P3	0							-
ENSG00000230683	DDTP1	0							-
ENSG00000230684	AL158207.2	0							-
ENSG00000230686	AC067945.2	0							-
ENSG00000230687	AL008626.1	0							-
ENSG00000230690	AC013402.1	0							-
ENSG00000230691	MRPL35P4	0							-
ENSG00000230694	AL450003.1	0							-
ENSG00000230695	AC012462.3	0.0831692	1.21931	9.89437	0.123232	0.901923		0.0581478	-
ENSG00000230696	AC011753.2	0.816745	-1.8811	3.06563	-0.613609	0.539474		-0.461272	-
ENSG00000230697	SAP18P3	0							-
ENSG00000230698	AC105935.2	0							-
ENSG00000230699	AL645608.2	0.951791	3.33261	2.11596	1.57499	0.115259		1.42132	-
ENSG00000230702	AC107081.1	0							-
ENSG00000230703	AL591178.2	0							-
ENSG00000230704	AL021940.1	0							-
ENSG00000230706	AL035246.1	0							-
ENSG00000230707	AL589987.1	0							-
ENSG00000230709	AC104024.1	0.0301673	-0.102134	9.92514	-0.0102904	0.99179		-0.00326068	-
ENSG00000230710	LINC00332	0							-
ENSG00000230711	CTAGE13P	0.0135773	-0.102134	9.92514	-0.0102904	0.99179		-0.00326068	-
ENSG00000230712	GGTLC4P	0							-
ENSG00000230714	AL355526.1	0							-
ENSG00000230715	AC018638.2	0							-
ENSG00000230716	KRT8P7	0							-
ENSG00000230718	AC114878.1	0							-
ENSG00000230720	AL451107.1	0							-
ENSG00000230721	AL049597.1	0.407071	2.78271	3.05618	0.910519	0.362549		0.828996	-
ENSG00000230724	LINC01001	0.0386617	-0.102134	9.92514	-0.0102904	0.99179		-0.00326068	-
ENSG00000230725	AL035252.2	0							-
ENSG00000230727	RBMY2WP	0							-
ENSG00000230728	AL590093.1	0							-
ENSG00000230729	AL160270.1	0							-
ENSG00000230730	AC074011.1	0							-
ENSG00000230731	AL589745.1	0							-
ENSG00000230733	AC092171.2	0							-
ENSG00000230735	AC093423.2	0.253438	-0.102136	8.38896	-0.012175	0.990286		-0.0045068	-
ENSG00000230736	AL021937.1	0							-
ENSG00000230737	AC106870.2	0							-
ENSG00000230739	AL392003.2	0							-
ENSG00000230741	Z82173.1	0							-
ENSG00000230746	AC006007.1	0							-
ENSG00000230747	AC021188.1	0.0186267	-1.06388	9.92514	-0.107191	0.914638		-0.0339649	-
ENSG00000230748	AL157714.1	0							-
ENSG00000230749	MEIS1-AS2	0.255596	-0.102136	7.2998	-0.0139917	0.988837		-0.00586905	-
ENSG00000230750	SDAD1P2	0.134688	-2.18799	9.90026	-0.221003	0.82509		-0.0646692	-
ENSG00000230751	AC007036.2	0.974836	-0.588267	2.07863	-0.283006	0.777172		-0.252594	-
ENSG00000230753	ZNF341-AS1	0.387706	-2.44568	5.57858	-0.438405	0.661092		-0.277229	-
ENSG00000230755	MTATP6P23	0							-
ENSG00000230756	RHOQP3	0.0449101	-0.102134	9.92514	-0.0102904	0.99179		-0.00326068	-
ENSG00000230757	NFU1P1	0.0151449	-0.102134	9.92514	-0.0102904	0.99179		-0.00326068	-
ENSG00000230758	SNAP23P1	0.450518	-1.06393	4.503	-0.236271	0.813223		-0.146922	-
ENSG00000230759	AC095032.2	0							-
ENSG00000230764	MTND1P4	0.0539814	-0.102134	9.92514	-0.0102904	0.99179		-0.00326068	-
ENSG00000230768	LINC01676	0							-
ENSG00000230769	Z98048.1	0.0552365	-1.06388	9.92514	-0.107191	0.914638		-0.0339649	-
ENSG00000230772	VN1R108P	0.0560676	0.859615	9.92514	0.0866099	0.930982		0.0274436	-
ENSG00000230773	AC092650.1	0.0652987	-0.102134	9.92514	-0.0102904	0.99179		-0.00326068	-
ENSG00000230777	RPS29P5	0.133236	-0.884892	9.33974	-0.0947449	0.924517		-0.0380916	-
ENSG00000230778	ANKRD63	0							-
ENSG00000230779	AL161636.2	0							-
ENSG00000230781	Z83820.1	0.0120475	-0.102134	9.92514	-0.0102904	0.99179		-0.00326068	-
ENSG00000230782	AL807761.4	0							-
ENSG00000230783	AC009961.3	0.251051	-0.102137	6.53244	-0.0156354	0.987525		-0.00722572	-
ENSG00000230785	AC006326.1	0.0400088	-0.102134	9.92514	-0.0102904	0.99179		-0.00326068	-
ENSG00000230787	PSAT1P3	0.0120836	-0.102134	9.92514	-0.0102904	0.99179		-0.00326068	-
ENSG00000230788	AL512661.1	0							-
ENSG00000230789	ARHGAP26-IT1	0.212259	-0.102134	9.92514	-0.0102904	0.99179		-0.00326068	-
ENSG00000230790	AC012456.2	0.0290099	-1.83466	9.91278	-0.18508	0.853166		-0.0646692	-
ENSG00000230793	SMARCE1P5	1.04198	-4.2511	2.022	-2.10242	0.0355165		-2.09599	-
ENSG00000230794	AF015720.1	0.0374751	-0.102134	9.92514	-0.0102904	0.99179		-0.00326068	-
ENSG00000230795	HLA-K	0.0295337	-0.102134	9.92514	-0.0102904	0.99179		-0.00326068	-
ENSG00000230796	AC064862.1	0							-
ENSG00000230797	YY2	2.89283	-0.226966	1.12887	-0.201057	0.840654		-0.167723	-
ENSG00000230798	FOXD3-AS1	0.229114	-0.102137	6.59142	-0.0154954	0.987637		-0.00710593	-
ENSG00000230799	AC007279.1	0.0135773	-0.102134	9.92514	-0.0102904	0.99179		-0.00326068	-
ENSG00000230801	AL160175.1	0							-
ENSG00000230803	AC097532.1	0							-
ENSG00000230804	C2orf27AP3	0							-
ENSG00000230805	AL132709.1	0.166126	-1.06388	9.92514	-0.107191	0.914638		-0.0339649	-
ENSG00000230806	SRGAP2-AS1	0							-
ENSG00000230807	AC099535.1	0.0153613	-0.102134	9.92514	-0.0102904	0.99179		-0.00326068	-
ENSG00000230809	RPS6P15	0.267806	-0.102137	5.83531	-0.0175033	0.986035		-0.00889604	-
ENSG00000230813	AL356583.3	0							-
ENSG00000230814	USP9YP24	0							-
ENSG00000230815	AL807757.1	0.225997	-0.102137	6.66547	-0.0153233	0.987774		-0.00695962	-
ENSG00000230817	LINC01362	0							-
ENSG00000230818	MTND2P16	0.015243	-0.102134	9.92514	-0.0102904	0.99179		-0.00326068	-
ENSG00000230819	ZNF736P5Y	0							-
ENSG00000230820	AC000362.1	0							-
ENSG00000230821	AC245291.2	0							-
ENSG00000230823	CBX1P1	0.856451	0.576923	2.36263	0.244186	0.807087		0.223836	-
ENSG00000230825	AC005532.1	0.616437	-0.102139	2.78745	-0.0366423	0.97077		-0.0301149	-
ENSG00000230826	AL390774.2	0							-
ENSG00000230828	AL583843.1	0							-
ENSG00000230829	AC025181.1	0.119678	-1.06389	9.57055	-0.111163	0.911487		-0.0364408	-
ENSG00000230830	ARPP21-AS1	0							-
ENSG00000230831	AC007349.2	0.0205098	-0.102134	9.92514	-0.0102904	0.99179		-0.00326068	-
ENSG00000230832	AC241584.1	1.44454	-1.06393	2.1488	-0.495129	0.620509		-0.474836	-
ENSG00000230833	RPEP3	0.0138237	-0.102134	9.92514	-0.0102904	0.99179		-0.00326068	-
ENSG00000230834	AC068580.2	0							-
ENSG00000230835	AP001187.1	0							-
ENSG00000230836	LINC01293	0							-
ENSG00000230837	RPL31P2	0.0110149	-0.102134	9.92514	-0.0102904	0.99179		-0.00326068	-
ENSG00000230838	LINC01614	0							-
ENSG00000230839	AL121760.1	0.0346149	-0.102134	9.92514	-0.0102904	0.99179		-0.00326068	-
ENSG00000230840	AC097463.2	0.0262849	-0.102134	9.92514	-0.0102904	0.99179		-0.00326068	-
ENSG00000230841	RPL23AP15	0.0592091	-0.102134	9.92514	-0.0102904	0.99179		-0.00326068	-
ENSG00000230843	AL139824.1	0.0316668	-0.102134	9.92514	-0.0102904	0.99179		-0.00326068	-
ENSG00000230845	GSTA10P	0							-
ENSG00000230846	AL158154.1	0							-
ENSG00000230847	OCLNP1	0							-
ENSG00000230848	AL360268.2	0							-
ENSG00000230849	GOT2P2	0.0712996	-0.102134	9.92514	-0.0102904	0.99179		-0.00326068	-
ENSG00000230851	AP006294.1	0.0347535	-0.102134	9.92514	-0.0102904	0.99179		-0.00326068	-
ENSG00000230852	AL161621.1	0.0150197	-0.102134	9.92514	-0.0102904	0.99179		-0.00326068	-
ENSG00000230853	RPL10P11	0							-
ENSG00000230854	USP9YP20	0							-
ENSG00000230859	YRDCP3	0							-
ENSG00000230860	CCNB1IP1P2	0.0113396	-0.102134	9.92514	-0.0102904	0.99179		-0.00326068	-
ENSG00000230863	AL137803.1	0.263016	-0.156075	5.87816	-0.0265517	0.978817		-0.00866422	-
ENSG00000230864	AC099567.1	0							-
ENSG00000230865	TSEN15P1	0							-
ENSG00000230866	LINC02558	0							-
ENSG00000230867	AL157884.1	0.0308166	-0.102134	9.92514	-0.0102904	0.99179		-0.00326068	-
ENSG00000230869	AGAP10P	0.0606161	-0.102134	9.92514	-0.0102904	0.99179		-0.00326068	-
ENSG00000230870	FBXW11P1	0.052604	-0.102134	9.92514	-0.0102904	0.99179		-0.00326068	-
ENSG00000230871	RPS6P23	0							-
ENSG00000230872	MFSD13B	0.0383856	0.859615	9.92514	0.0866099	0.930982		0.0274436	-
ENSG00000230873	STMND1	0.0111728	-0.102134	9.92514	-0.0102904	0.99179		-0.00326068	-
ENSG00000230876	LINC00486	0.122342	-1.06388	9.92514	-0.107191	0.914638		-0.0339649	-
ENSG00000230879	RBMX2P4	0							-
ENSG00000230881	AL445933.2	0							-
ENSG00000230882	AC005077.4	0.0525593	-0.102134	9.92514	-0.0102904	0.99179		-0.00326068	-
ENSG00000230886	HMGB1P25	0							-
ENSG00000230889	SHC1P1	0							-
ENSG00000230891	LINC00692	0							-
ENSG00000230894	AL133284.1	0							-
ENSG00000230897	RPS18P12	0.0430898	-0.102134	9.92514	-0.0102904	0.99179		-0.00326068	-
ENSG00000230898	AL596087.2	0.667402	-0.102139	3.36021	-0.0303965	0.975751		-0.0172805	-
ENSG00000230899	MAGEA8-AS1	0							-
ENSG00000230902	FAM204CP	0							-
ENSG00000230904	XKRYP2	0							-
ENSG00000230908	AL591074.1	0							-
ENSG00000230910	AL391807.1	0.666113	1.84008	2.44817	0.751612	0.452285		0.625953	-
ENSG00000230911	PPIHP1	0							-
ENSG00000230912	AL021707.4	0.0452499	2.37044	9.88953	0.239692	0.810569		0.0888521	-
ENSG00000230913	NPM1P51	0							-
ENSG00000230914	AC004840.1	0							-
ENSG00000230916	MTCO1P53	0.163444	-1.06388	9.92514	-0.107191	0.914638		-0.0339649	-
ENSG00000230918	AC008063.1	0							-
ENSG00000230920	AL513422.1	0							-
ENSG00000230921	HAO2-IT1	0							-
ENSG00000230922	AL079301.1	0.424063	-0.102138	4.65516	-0.0219408	0.982495		-0.0133159	-
ENSG00000230923	LINC00309	0.041882	-0.102134	9.92514	-0.0102904	0.99179		-0.00326068	-
ENSG00000230926	AC239367.2	0							-
ENSG00000230927	TMBIM7P	0.0436412	-0.102134	9.92514	-0.0102904	0.99179		-0.00326068	-
ENSG00000230928	AL139241.1	0.0425433	1.78533	9.90676	0.180214	0.856985		0.0581478	-
ENSG00000230929	AC099513.1	0.0597696	-0.102134	9.92514	-0.0102904	0.99179		-0.00326068	-
ENSG00000230931	GXYLT1P1	0							-
ENSG00000230932	AL355306.1	0							-
ENSG00000230934	BX276092.4	0							-
ENSG00000230935	RPS3P1	0.280908	-3.1113	6.38464	-0.48731	0.626039		-0.285566	-
ENSG00000230936	AC073347.1	0							-
ENSG00000230941	AC002386.1	0.0588135	-0.102134	9.92514	-0.0102904	0.99179		-0.00326068	-
ENSG00000230942	HMGN1P5	0							-
ENSG00000230943	LINC02541	0.0417561	-0.102134	9.92514	-0.0102904	0.99179		-0.00326068	-
ENSG00000230944	AC026202.1	0							-
ENSG00000230945	LINC01507	0.0249834	-0.102134	9.92514	-0.0102904	0.99179		-0.00326068	-
ENSG00000230946	HNRNPA1P68	0.0412123	-0.102134	9.92514	-0.0102904	0.99179		-0.00326068	-
ENSG00000230947	AP000356.1	1.50864	2.70783	1.78122	1.52021	0.128458		1.25272	-
ENSG00000230948	AP001331.1	0							-
ENSG00000230950	MTND2P21	0.0585725	-0.102134	9.92514	-0.0102904	0.99179		-0.00326068	-
ENSG00000230951	GPS2P2	0.0115845	-0.102134	9.92514	-0.0102904	0.99179		-0.00326068	-
ENSG00000230952	AC099344.1	0							-
ENSG00000230953	AC099677.1	0.613069	-2.01263	2.91953	-0.689369	0.490591		-0.543737	-
ENSG00000230955	AL929472.2	0.0923767	-0.102134	9.92514	-0.0102904	0.99179		-0.00326068	-
ENSG00000230956	AL024493.1	0.0132013	0.859615	9.92514	0.0866099	0.930982		0.0274436	-
ENSG00000230958	AC093166.3	0							-
ENSG00000230960	AL109910.1	0							-
ENSG00000230962	LINC01520	0							-
ENSG00000230964	AC233266.1	0							-
ENSG00000230965	SNX18P13	0							-
ENSG00000230967	AL133387.3	0							-
ENSG00000230968	AC084149.2	0							-
ENSG00000230969	LINC02090	0							-
ENSG00000230970	HHATL-AS1	0.0150197	-0.102134	9.92514	-0.0102904	0.99179		-0.00326068	-
ENSG00000230971	AC005703.1	0							-
ENSG00000230972	AP001116.1	0							-
ENSG00000230973	AL049734.2	0							-
ENSG00000230975	AC012355.1	0							-
ENSG00000230977	AC023274.1	0							-
ENSG00000230978	LINC00160	0							-
ENSG00000230979	AC079250.1	1.72881	-0.947957	1.10558	-0.85743	0.391207		-0.732987	-
ENSG00000230980	RPL36AP39	0							-
ENSG00000230982	DSTNP1	0.0579866	-0.102134	9.92514	-0.0102904	0.99179		-0.00326068	-
ENSG00000230986	DDX3P2	0.153869	-0.102134	9.92514	-0.0102904	0.99179		-0.00326068	-
ENSG00000230987	AL359976.1	0							-
ENSG00000230988	RPL23AP11	0							-
ENSG00000230990	AL049649.1	0.0251265	-0.102134	9.92514	-0.0102904	0.99179		-0.00326068	-
ENSG00000230991	AC092625.1	0.125112	-0.102134	9.92514	-0.0102904	0.99179		-0.00326068	-
ENSG00000230992	FAM201B	0							-
ENSG00000230993	RPL12P15	0							-
ENSG00000230994	FGFR3P1	0							-
ENSG00000230997	RAB42P1	0							-
ENSG00000230999	MTND5P8	0							-
ENSG00000231001	CCNB1IP1P3	0							-
ENSG00000231004	CECR9	0							-
ENSG00000231005	RPL39P39	0							-
ENSG00000231006	RPL7P32	0.0891363	-0.102134	9.92514	-0.0102904	0.99179		-0.00326068	-
ENSG00000231007	CDC20P1	0.552812	-1.06393	2.33397	-0.455846	0.648501		-0.397471	-
ENSG00000231009	CUBNP1	0.0233023	-0.102134	9.92514	-0.0102904	0.99179		-0.00326068	-
ENSG00000231010	AL121672.1	0							-
ENSG00000231011	AC092832.1	0							-
ENSG00000231013	AC013275.1	0.0267533	-0.102134	9.92514	-0.0102904	0.99179		-0.00326068	-
ENSG00000231015	AL049594.1	0							-
ENSG00000231017	AC013404.1	0							-
ENSG00000231018	EIF4A1P3	0							-
ENSG00000231019	AL354896.1	0							-
ENSG00000231020	AL591043.1	0							-
ENSG00000231022	RPS3AP9	0.0120836	-0.102134	9.92514	-0.0102904	0.99179		-0.00326068	-
ENSG00000231023	LINC00326	0							-
ENSG00000231024	AC092431.1	0							-
ENSG00000231026	XKRYP4	0							-
ENSG00000231028	LINC00271	0.641974	1.4576	2.71126	0.537609	0.590847		0.469808	-
ENSG00000231029	AL031733.1	0							-
ENSG00000231031	LINC01804	0							-
ENSG00000231032	AC114814.2	0							-
ENSG00000231034	AL118520.1	0							-
ENSG00000231035	RPL7L1P9	0							-
ENSG00000231039	AL355303.1	0							-
ENSG00000231040	LINC01911	0							-
ENSG00000231043	AC007238.1	0.910064	1.28034	1.6857	0.759529	0.447536		0.743938	-
ENSG00000231046	AL360227.1	0							-
ENSG00000231047	GCNT1P3	0.859561	-1.06393	2.9395	-0.361943	0.717395		-0.289295	-
ENSG00000231049	OR52B5P	0							-
ENSG00000231050	AL109917.1	0.981991	0.491483	2.13069	0.230669	0.817572		0.215091	-
ENSG00000231051	USP17L28	0							-
ENSG00000231052	AL353614.1	0							-
ENSG00000231053	AL357752.1	0							-
ENSG00000231054	AC093833.1	0.0281944	-0.102134	9.92514	-0.0102904	0.99179		-0.00326068	-
ENSG00000231056	LINC02522	0.0151449	-0.102134	9.92514	-0.0102904	0.99179		-0.00326068	-
ENSG00000231057	AC096637.2	0.428328	-0.102138	3.86848	-0.0264027	0.978936		-0.0182182	-
ENSG00000231058	MSANTD2P1	0							-
ENSG00000231060	FARSBP1	0							-
ENSG00000231061	LINC00395	0							-
ENSG00000231062	AC103563.2	0							-
ENSG00000231063	AC006994.1	0.0244821	-0.102134	9.92514	-0.0102904	0.99179		-0.00326068	-
ENSG00000231064	AC234582.1	1.50479	-0.164584	1.58903	-0.103575	0.917506		-0.091686	-
ENSG00000231066	NPM1P9	0.397294	-0.102138	3.68601	-0.0277098	0.977894		-0.0197099	-
ENSG00000231068	KRTAP21-3	0							-
ENSG00000231069	BX842568.3	0.00849989	-0.102134	9.92514	-0.0102904	0.99179		-0.00326068	-
ENSG00000231070	OR52Y1P	0							-
ENSG00000231071	AL133396.1	0							-
ENSG00000231072	GAPDHP64	0							-
ENSG00000231073	AL590133.1	0.276635	-0.89932	6.55055	-0.137289	0.890802		-0.0744506	-
ENSG00000231078	AL157414.2	0							-
ENSG00000231079	AC105402.3	0.0125632	-0.102134	9.92514	-0.0102904	0.99179		-0.00326068	-
ENSG00000231080	AL592161.1	0.0301039	-0.102134	9.92514	-0.0102904	0.99179		-0.00326068	-
ENSG00000231081	AL078587.1	0							-
ENSG00000231082	AL731544.1	0.0451435	-0.102134	9.92514	-0.0102904	0.99179		-0.00326068	-
ENSG00000231083	AC011747.1	0.015972	-0.102134	9.92514	-0.0102904	0.99179		-0.00326068	-
ENSG00000231084	RPL22P24	0.075158	-0.102134	9.92514	-0.0102904	0.99179		-0.00326068	-
ENSG00000231086	TSSK1A	0.0290667	-0.102134	9.92514	-0.0102904	0.99179		-0.00326068	-
ENSG00000231087	FDPSP7	0							-
ENSG00000231090	MIR4422HG	0.111686	-0.102134	9.92514	-0.0102904	0.99179		-0.00326068	-
ENSG00000231092	AC012513.1	0							-
ENSG00000231093	AL391256.1	0.0146431	-0.102134	9.92514	-0.0102904	0.99179		-0.00326068	-
ENSG00000231095	GYG1P3	0							-
ENSG00000231096	NDUFB4P3	0							-
ENSG00000231098	AC008154.2	0							-
ENSG00000231099	BMS1P19	0							-
ENSG00000231100	AL606752.1	0							-
ENSG00000231102	AL035588.1	0							-
ENSG00000231103	PRAMEF30P	0							-
ENSG00000231104	AC022395.1	0							-
ENSG00000231105	AL031728.1	0.362913	-1.4955	2.72858	-0.548085	0.583633		-0.539386	-
ENSG00000231106	LINC01436	0.011319	-0.102134	9.92514	-0.0102904	0.99179		-0.00326068	-
ENSG00000231108	PRELID3BP11	0							-
ENSG00000231110	FO393408.1	0							-
ENSG00000231112	MTHFD2P3	0							-
ENSG00000231114	AC078842.2	0							-
ENSG00000231119	AL031666.1	0.315801	-0.102138	4.40511	-0.0231863	0.981502		-0.0146476	-
ENSG00000231120	BTF3P10	0.0285158	-0.102134	9.92514	-0.0102904	0.99179		-0.00326068	-
ENSG00000231122	FAM25E	0.109059	-0.102134	9.92514	-0.0102904	0.99179		-0.00326068	-
ENSG00000231123	SPATA20P1	0							-
ENSG00000231124	UBE2V1P11	0.0126975	-0.102134	9.92514	-0.0102904	0.99179		-0.00326068	-
ENSG00000231125	AF129075.1	0.60244	-0.908282	2.76841	-0.328088	0.742845		-0.267554	-
ENSG00000231128	AL137856.1	0.0772434	-0.102134	9.92514	-0.0102904	0.99179		-0.00326068	-
ENSG00000231130	HLA-T	0							-
ENSG00000231131	LNCAROD	0.162929	-0.102134	9.92514	-0.0102904	0.99179		-0.00326068	-
ENSG00000231132	AC022537.1	0							-
ENSG00000231133	HAR1B	0							-
ENSG00000231134	TCF7L1-IT1	0.0120475	-0.102134	9.92514	-0.0102904	0.99179		-0.00326068	-
ENSG00000231136	AP000705.1	0							-
ENSG00000231137	RBM22P5	0.0276474	-0.102134	9.92514	-0.0102904	0.99179		-0.00326068	-
ENSG00000231138	AC009987.1	0							-
ENSG00000231139	AC104843.2	0							-
ENSG00000231140	BX005214.2	0.0145303	-0.102134	9.92514	-0.0102904	0.99179		-0.00326068	-
ENSG00000231141	TTTY3	0							-
ENSG00000231143	AL157378.1	0							-
ENSG00000231144	EEF1A1P40	0							-
ENSG00000231147	ARHGAP42P2	0.0296951	-0.102134	9.92514	-0.0102904	0.99179		-0.00326068	-
ENSG00000231148	HMGB1P7	0							-
ENSG00000231149	AL354979.1	0.775562	2.34229	2.20559	1.06198	0.288247		0.909223	-
ENSG00000231150	AL034345.2	0							-
ENSG00000231152	MTND2P15	0							-
ENSG00000231153	AC002429.1	0							-
ENSG00000231154	MORF4L2-AS1	1.51592	-3.08508	1.83356	-1.68256	0.0924598		-1.50719	-
ENSG00000231156	AC093702.1	0							-
ENSG00000231158	PTP4A1P1	0							-
ENSG00000231159	OFD1P8Y	0							-
ENSG00000231162	COX11P1	0							-
ENSG00000231163	CSMD2-AS1	0.0171808	-0.102134	9.92514	-0.0102904	0.99179		-0.00326068	-
ENSG00000231164	RPL7P56	0.0126975	-0.102134	9.92514	-0.0102904	0.99179		-0.00326068	-
ENSG00000231165	TRBV26OR9-2	0.150972	1.59735	9.91394	0.161122	0.871998		0.0581478	-
ENSG00000231166	TUBB4BP6	0							-
ENSG00000231169	EEF1B2P1	0.11802	-1.06388	9.92514	-0.107191	0.914638		-0.0339649	-
ENSG00000231170	AC002451.1	0.154442	-0.102134	9.92514	-0.0102904	0.99179		-0.00326068	-
ENSG00000231171	LINC01098	0							-
ENSG00000231172	AC007099.1	0							-
ENSG00000231173	AC116609.2	0.0126081	-0.102134	9.92514	-0.0102904	0.99179		-0.00326068	-
ENSG00000231175	LINC01720	0							-
ENSG00000231177	LINC00852	1.33054	-0.334623	2.32907	-0.143672	0.885759		-0.13737	-
ENSG00000231178	AL357832.1	0							-
ENSG00000231181	AL954705.1	0.229245	-0.102136	7.51121	-0.0135978	0.989151		-0.00556104	-
ENSG00000231183	AC007003.1	0							-
ENSG00000231184	CCNQP3	0							-
ENSG00000231185	SPRY4-AS1	0.894165	0.938288	2.02849	0.462555	0.643684		0.448372	-
ENSG00000231187	AL356056.2	0.299246	0.859639	6.56422	0.130958	0.895808		0.0602692	-
ENSG00000231188	AL139819.1	0.0934498	1.59735	9.91394	0.161122	0.871998		0.0581478	-
ENSG00000231189	AC013448.1	0							-
ENSG00000231192	OR5H1	0							-
ENSG00000231193	AL157884.2	0.365473	-2.83867	4.69771	-0.604266	0.545667		-0.482966	-
ENSG00000231194	FARP1-AS1	0.213826	-2.02875	5.8918	-0.344334	0.730595		-0.171595	-
ENSG00000231195	IFNA11P	0							-
ENSG00000231198	AC004987.1	0							-
ENSG00000231199	MTND5P19	0							-
ENSG00000231201	AF127577.2	0							-
ENSG00000231202	TRGVB	0							-
ENSG00000231203	KRT8P10	0.0150199	-0.102134	9.92514	-0.0102904	0.99179		-0.00326068	-
ENSG00000231204	AC011752.1	0							-
ENSG00000231206	HNRNPA1P25	0.0126975	-0.102134	9.92514	-0.0102904	0.99179		-0.00326068	-
ENSG00000231207	FO393419.1	0							-
ENSG00000231208	ZBTB46-AS1	0.0145084	-0.102134	9.92514	-0.0102904	0.99179		-0.00326068	-
ENSG00000231210	LINC01510	0							-
ENSG00000231211	RPL17P49	0							-
ENSG00000231212	AL590399.3	0							-
ENSG00000231213	PLSCR5	2.30748	5.25675	1.629	3.22697	0.00125107		3.00823	-
ENSG00000231216	GS1-600G8.3	0							-
ENSG00000231217	AC097347.1	0.0692469	-0.102134	9.92514	-0.0102904	0.99179		-0.00326068	-
ENSG00000231219	PRAMEF32P	0							-
ENSG00000231221	LINC01593	0							-
ENSG00000231222	ARF4P4	0.105418	0.922714	9.90333	0.0931721	0.925767		0.0274436	-
ENSG00000231226	TRIM31-AS1	0							-
ENSG00000231227	AC006450.1	0.0120101	-0.102134	9.92514	-0.0102904	0.99179		-0.00326068	-
ENSG00000231228	AC091874.1	0.0452583	-0.102134	9.92514	-0.0102904	0.99179		-0.00326068	-
ENSG00000231231	LINC01423	0							-
ENSG00000231232	AC023141.6	0							-
ENSG00000231233	CFAP58-DT	0							-
ENSG00000231234	SKP1P1	0							-
ENSG00000231235	AL139811.2	0.0146139	-0.102134	9.92514	-0.0102904	0.99179		-0.00326068	-
ENSG00000231236	AP001605.1	0.601967	-0.102139	3.31984	-0.0307661	0.975456		-0.0180746	-
ENSG00000231237	OR6K1P	0							-
ENSG00000231238	LINC00349	0							-
ENSG00000231240	KLF2P1	0.0410196	-0.102134	9.92514	-0.0102904	0.99179		-0.00326068	-
ENSG00000231241	RPS3AP3	0.257993	0.859648	4.83087	0.177949	0.858763		0.105047	-
ENSG00000231243	AC116038.1	0							-
ENSG00000231244	PSMC1P3	0.640931	1.86807	3.72506	0.501487	0.616028		0.348139	-
ENSG00000231245	C1DP1	0.0718932	1.74774	9.90812	0.176394	0.859984		0.0581478	-
ENSG00000231246	AL445426.1	0							-
ENSG00000231248	FAM242D	0							-
ENSG00000231249	ITPR1-DT	2.86093	0.738271	1.23992	0.595418	0.551564		0.481482	-
ENSG00000231251	AL021921.1	0							-
ENSG00000231252	AC099792.1	0.897064	-0.0975422	2.81847	-0.0346082	0.972392		-0.0392754	-
ENSG00000231253	LINC01640	0							-
ENSG00000231254	PCED1CP	0							-
ENSG00000231255	AC005009.1	0.700584	-1.90543	2.53041	-0.753014	0.451442		-0.916978	-
ENSG00000231256	CFAP97D1	0.117998	0.859615	9.92514	0.0866099	0.930982		0.0274436	-
ENSG00000231258	ZSWIM5P2	0							-
ENSG00000231259	AC125232.1	0							-
ENSG00000231261	HMGN2P10	0.0447753	-0.102134	9.92514	-0.0102904	0.99179		-0.00326068	-
ENSG00000231264	ARAFP1	0							-
ENSG00000231265	TRERNA1	0.0124411	-0.102134	9.92514	-0.0102904	0.99179		-0.00326068	-
ENSG00000231266	AC010745.3	0							-
ENSG00000231270	AL772284.1	0							-
ENSG00000231271	AP000350.3	0							-
ENSG00000231272	AL122008.1	0.234825	-0.102135	8.5302	-0.0119734	0.990447		-0.00436512	-
ENSG00000231274	SBK3	0							-
ENSG00000231276	E2F4P1	0							-
ENSG00000231278	OR9S24P	0							-
ENSG00000231280	SALL4P6	0							-
ENSG00000231291	AC106799.1	0							-
ENSG00000231292	IGKV1OR2-108	0							-
ENSG00000231293	RPL36AP6	0							-
ENSG00000231295	AC004888.1	1.00935	-0.102139	3.25309	-0.0313974	0.974953		-0.00873809	-
ENSG00000231296	AL050341.1	0							-
ENSG00000231297	AL627443.1	0							-
ENSG00000231298	MANCR	0							-
ENSG00000231299	SEPT14P24	0							-
ENSG00000231300	EZH2P1	0							-
ENSG00000231301	RPL13AP	0							-
ENSG00000231302	RPL36P2	0.0140526	-0.102134	9.92514	-0.0102904	0.99179		-0.00326068	-
ENSG00000231304	SGO1-AS1	0.875597	1.03348	2.1356	0.483933	0.628434		0.485899	-
ENSG00000231305	AC112484.1	0.0226793	-0.102134	9.92514	-0.0102904	0.99179		-0.00326068	-
ENSG00000231307	RPS3P2	0							-
ENSG00000231310	TBL1XR1-AS1	0							-
ENSG00000231311	PRYP2	0							-
ENSG00000231313	CLIC1P1	0							-
ENSG00000231316	AL591419.1	0.0256456	-0.102134	9.92514	-0.0102904	0.99179		-0.00326068	-
ENSG00000231317	AC091812.1	0.0127197	-0.102134	9.92514	-0.0102904	0.99179		-0.00326068	-
ENSG00000231322	RPL13AP17	0.0173315	-0.102134	9.92514	-0.0102904	0.99179		-0.00326068	-
ENSG00000231324	AP000696.1	0							-
ENSG00000231326	AL441943.3	0							-
ENSG00000231328	TPT1P7	0							-
ENSG00000231329	AL031772.1	0.0278424	-0.102134	9.92514	-0.0102904	0.99179		-0.00326068	-
ENSG00000231331	AC103563.3	0							-
ENSG00000231332	OOEP-AS1	0							-
ENSG00000231334	AC104781.1	0							-
ENSG00000231336	AC017006.1	0							-
ENSG00000231340	ACTG1P10	0							-
ENSG00000231341	VDAC1P6	0.239896	-0.590569	4.71652	-0.125213	0.900355		-0.13058	-
ENSG00000231344	AL020997.1	0.0139838	-0.102134	9.92514	-0.0102904	0.99179		-0.00326068	-
ENSG00000231345	BEND3P1	0.208745	-0.102134	9.92514	-0.0102904	0.99179		-0.00326068	-
ENSG00000231346	LINC01160	1.59358	-2.62242	1.78818	-1.46653	0.142505		-1.29449	-
ENSG00000231349	AC119749.1	0							-
ENSG00000231351	AC111200.2	0							-
ENSG00000231353	AL355994.1	0							-
ENSG00000231355	AP000302.1	0.147177	-0.102134	9.92514	-0.0102904	0.99179		-0.00326068	-
ENSG00000231356	AL157698.1	0							-
ENSG00000231357	AC006028.1	0.0657727	-0.102134	9.92514	-0.0102904	0.99179		-0.00326068	-
ENSG00000231358	AL355516.1	0							-
ENSG00000231359	AC072052.1	0.0171154	-0.102134	9.92514	-0.0102904	0.99179		-0.00326068	-
ENSG00000231361	RPS29P23	0							-
ENSG00000231362	AC069271.1	0.0254621	-0.102134	9.92514	-0.0102904	0.99179		-0.00326068	-
ENSG00000231364	LINC01712	0							-
ENSG00000231366	RPS26P40	0							-
ENSG00000231367	AC011247.1	0.0844616	-0.102134	9.92514	-0.0102904	0.99179		-0.00326068	-
ENSG00000231368	RPSAP40	0							-
ENSG00000231369	Z97353.1	0.0654554	-0.102134	9.92514	-0.0102904	0.99179		-0.00326068	-
ENSG00000231371	AKR1B1P8	0							-
ENSG00000231373	GNA14-AS1	0							-
ENSG00000231375	CDY17P	0							-
ENSG00000231376	HMGN2P16	0							-
ENSG00000231378	NDUFAF4P4	0.00862196	-0.102134	9.92514	-0.0102904	0.99179		-0.00326068	-
ENSG00000231381	RNF2P1	0.013895	-0.102134	9.92514	-0.0102904	0.99179		-0.00326068	-
ENSG00000231382	NBPF21P	0.0273547	-0.102134	9.92514	-0.0102904	0.99179		-0.00326068	-
ENSG00000231383	FGF12-AS1	0							-
ENSG00000231384	AC007919.2	0							-
ENSG00000231386	AC007395.1	0							-
ENSG00000231388	AC079178.2	0.160149	0.859615	9.92514	0.0866099	0.930982		0.0274436	-
ENSG00000231390	SNX18P8	0							-
ENSG00000231392	AC244157.1	0							-
ENSG00000231393	AL357874.2	0							-
ENSG00000231394	AC099681.2	0.0250279	-0.102134	9.92514	-0.0102904	0.99179		-0.00326068	-
ENSG00000231395	ARL4AP4	0							-
ENSG00000231396	USP17L10	0							-
ENSG00000231397	AC004941.2	0							-
ENSG00000231398	AL359385.1	0							-
ENSG00000231399	SNRPEP8	0							-
ENSG00000231401	AC023481.1	0.112884	1.78533	9.90676	0.180214	0.856985		0.0581478	-
ENSG00000231402	WASF5P	0.0712996	-0.102134	9.92514	-0.0102904	0.99179		-0.00326068	-
ENSG00000231403	AC099344.2	0.0173315	-0.102134	9.92514	-0.0102904	0.99179		-0.00326068	-
ENSG00000231404	RAC1P3	0							-
ENSG00000231405	AL008638.1	0							-
ENSG00000231407	AL354732.1	0.165357	-0.102134	9.92514	-0.0102904	0.99179		-0.00326068	-
ENSG00000231409	AC018868.1	2.89379	-0.531039	1.30419	-0.407178	0.683877		-0.318488	-
ENSG00000231411	DUX4L31	0							-
ENSG00000231412	AC005392.2	0							-
ENSG00000231413	AL356289.2	0.0131425	-0.102134	9.92514	-0.0102904	0.99179		-0.00326068	-
ENSG00000231414	AC016700.2	0.045092	-0.102134	9.92514	-0.0102904	0.99179		-0.00326068	-
ENSG00000231416	AL358472.1	1.2023	-0.102139	2.07272	-0.0492777	0.960698		-0.0439801	-
ENSG00000231417	IRX1P1	0							-
ENSG00000231418	AC005090.1	0							-
ENSG00000231419	LINC00689	0.0561207	-0.102134	9.92514	-0.0102904	0.99179		-0.00326068	-
ENSG00000231420	LINC01817	0							-
ENSG00000231421	AC011840.1	0.0116424	-0.102134	9.92514	-0.0102904	0.99179		-0.00326068	-
ENSG00000231422	LINC01516	0.0116511	-0.102134	9.92514	-0.0102904	0.99179		-0.00326068	-
ENSG00000231423	RAB9AP5	0							-
ENSG00000231424	AL445673.1	0							-
ENSG00000231426	FILNC1	0							-
ENSG00000231427	LINC01445	0							-
ENSG00000231428	LINC00396	0							-
ENSG00000231431	FAR2P4	0.145717	-0.885004	9.17941	-0.0964119	0.923193		-0.0393804	-
ENSG00000231434	AL365440.1	0.581299	0.0172825	2.43328	0.00710255	0.994333		0.00667519	-
ENSG00000231436	RBMY3AP	0							-
ENSG00000231437	LINC01750	0.0254394	-0.102134	9.92514	-0.0102904	0.99179		-0.00326068	-
ENSG00000231439	WASIR2	0.0289783	0.859615	9.92514	0.0866099	0.930982		0.0274436	-
ENSG00000231440	AL358176.4	0.113417	2.81832	9.88033	0.285245	0.775456		0.119556	-
ENSG00000231441	AL512422.1	0.0393894	-0.102134	9.92514	-0.0102904	0.99179		-0.00326068	-
ENSG00000231442	LARP1BP1	0.0544033	-0.102134	9.92514	-0.0102904	0.99179		-0.00326068	-
ENSG00000231443	AC124944.2	0							-
ENSG00000231445	TIMM8AP1	0							-
ENSG00000231447	AC244102.1	0							-
ENSG00000231449	AC097359.1	0.220934	-3.16417	9.82236	-0.322139	0.747347		-0.15849	-
ENSG00000231453	LINC01305	0.223759	-1.85131	5.92769	-0.312315	0.754801		-0.170291	-
ENSG00000231454	AL935212.2	0							-
ENSG00000231458	RNASEH1P2	0							-
ENSG00000231460	AL365204.1	0.0138237	-0.102134	9.92514	-0.0102904	0.99179		-0.00326068	-
ENSG00000231461	HLA-DPA2	0							-
ENSG00000231464	AC024937.2	0.0954504	-0.102134	9.92514	-0.0102904	0.99179		-0.00326068	-
ENSG00000231465	AL359636.2	0							-
ENSG00000231466	AL022324.2	0.882667	0.847229	1.97066	0.429921	0.667253		0.460505	-
ENSG00000231467	AL022314.1	0							-
ENSG00000231468	PRDX3P2	0							-
ENSG00000231470	HMGB3P2	0.122801	-0.102134	9.92514	-0.0102904	0.99179		-0.00326068	-
ENSG00000231471	HMGN2P34	0							-
ENSG00000231473	RB1-DT	0.351046	1.70132	3.98003	0.427466	0.66904		0.305123	-
ENSG00000231475	IGHV4-31	0							-
