## Supplementary material for "Hyaluronan Underlies the Emergence of Form, Fate, and Function in Human Cardioids": Table S1 (part 22 of 49)

### Sheet: Sheet6 (continued)
d4.5_HAase_from_d2.5_VS_d4.5_untreated
ENSG00000231476	AC074389.2	0							-
ENSG00000231477	AC004448.1	0							-
ENSG00000231478	FCF1P9	0							-
ENSG00000231480	SNRPGP13	0							-
ENSG00000231482	AC105450.1	0							-
ENSG00000231483	AL365356.4	0							-
ENSG00000231484	AC023141.7	0							-
ENSG00000231485	AL357078.1	0.520912	-0.179848	3.29675	-0.054553	0.956495		-0.0317395	-
ENSG00000231487	AP006285.2	0.169211	-0.102134	9.92514	-0.0102904	0.99179		-0.00326068	-
ENSG00000231489	AL606490.4	0							-
ENSG00000231490	RPL7L1P2	0							-
ENSG00000231491	JKAMPP1	0							-
ENSG00000231492	AP003774.2	0							-
ENSG00000231494	AC104634.1	0.014532	-0.102134	9.92514	-0.0102904	0.99179		-0.00326068	-
ENSG00000231495	AL121885.3	0							-
ENSG00000231496	AL136369.2	0.0433621	-0.102134	9.92514	-0.0102904	0.99179		-0.00326068	-
ENSG00000231501	MTND4LP1	0							-
ENSG00000231503	PTMAP4	1.16458	-0.102139	2.30698	-0.0442739	0.964686		-0.017236	-
ENSG00000231504	NMD3P2	0							-
ENSG00000231505	AC108868.1	0							-
ENSG00000231507	LINC01353	0.127033	-0.102134	9.92514	-0.0102904	0.99179		-0.00326068	-
ENSG00000231508	RPL34P20	0.0241418	-0.102134	9.92514	-0.0102904	0.99179		-0.00326068	-
ENSG00000231509	AL162253.1	0							-
ENSG00000231510	AL691497.1	0							-
ENSG00000231512	SEPT14P21	0.022638	-0.102134	9.92514	-0.0102904	0.99179		-0.00326068	-
ENSG00000231513	E2F6P4	0.0241672	-0.102134	9.92514	-0.0102904	0.99179		-0.00326068	-
ENSG00000231514	CCNQP2	0							-
ENSG00000231515	AC006003.1	0.0249834	-0.102134	9.92514	-0.0102904	0.99179		-0.00326068	-
ENSG00000231516	CBX1P5	0							-
ENSG00000231519	AC007285.2	0							-
ENSG00000231521	AL162385.2	0.145015	-0.102135	9.1862	-0.0111183	0.991129		-0.00378618	-
ENSG00000231523	SEPT14P1	0.0126081	-0.102134	9.92514	-0.0102904	0.99179		-0.00326068	-
ENSG00000231525	AC002486.2	0.0292278	-0.102134	9.92514	-0.0102904	0.99179		-0.00326068	-
ENSG00000231527	CR769775.1	0.187819	-1.22624	9.90026	-0.123859	0.901427		-0.0339649	-
ENSG00000231528	FAM225A	0							-
ENSG00000231529	AC096644.1	0							-
ENSG00000231530	AL157932.1	0							-
ENSG00000231531	HINT1P1	0							-
ENSG00000231532	LINC01249	0.0485374	2.47025	9.88723	0.249843	0.802709		0.0888521	-
ENSG00000231533	AL078601.2	0							-
ENSG00000231534	FBXO36-IT1	0.0111728	-0.102134	9.92514	-0.0102904	0.99179		-0.00326068	-
ENSG00000231535	LINC00278	0							-
ENSG00000231536	AC226101.1	0.0446913	-0.102134	9.92514	-0.0102904	0.99179		-0.00326068	-
ENSG00000231537	MTCO3P10	0.0156922	-0.102134	9.92514	-0.0102904	0.99179		-0.00326068	-
ENSG00000231538	DPP10-AS3	0							-
ENSG00000231539	AC010132.1	0							-
ENSG00000231540	ELOCP9	0							-
ENSG00000231541	RPS6P2	0							-
ENSG00000231542	TAB3-AS1	0							-
ENSG00000231544	RSL24D1P11	0.0913116	-0.102134	9.92514	-0.0102904	0.99179		-0.00326068	-
ENSG00000231546	RPL3P5	0.141376	0.859615	9.92514	0.0866099	0.930982		0.0274436	-
ENSG00000231547	AC096632.1	0							-
ENSG00000231548	OR55B1P	0							-
ENSG00000231549	ATP5MDP1	0.553986	-1.97747	2.47736	-0.798217	0.424744		-0.784618	-
ENSG00000231550	PTCHD3P2	0							-
ENSG00000231552	IGBP1P3	0							-
ENSG00000231553	RNMTL1P1	0							-
ENSG00000231556	RSL24D1P3	0							-
ENSG00000231557	AC020718.1	0							-
ENSG00000231559	Z95118.1	0.209481	-0.102134	9.92514	-0.0102904	0.99179		-0.00326068	-
ENSG00000231560	CLEC12A-AS1	0							-
ENSG00000231561	CEACAMP5	0.0827184	-1.85783	9.91186	-0.187435	0.85132		-0.0646692	-
ENSG00000231562	AL512593.1	0							-
ENSG00000231563	AL670729.1	0.0360824	-0.102134	9.92514	-0.0102904	0.99179		-0.00326068	-
ENSG00000231564	EIF4A1P11	0							-
ENSG00000231565	NEK2P2	0							-
ENSG00000231566	LINC02595	0.0570299	-0.102134	9.92514	-0.0102904	0.99179		-0.00326068	-
ENSG00000231567	MTND2P19	0.013895	-0.102134	9.92514	-0.0102904	0.99179		-0.00326068	-
ENSG00000231568	AC245047.3	0							-
ENSG00000231569	AL355334.1	0							-
ENSG00000231570	PPIAP63	0							-
ENSG00000231574	LINC02015	0.0243869	-0.102134	9.92514	-0.0102904	0.99179		-0.00326068	-
ENSG00000231575	AL139118.1	0.529965	1.41167	3.10265	0.454989	0.649117		0.417383	-
ENSG00000231576	MTCO2P20	0							-
ENSG00000231579	RPL7P21	0							-
ENSG00000231582	MTND4LP21	0							-
ENSG00000231583	AC108938.1	0							-
ENSG00000231585	AC034228.2	0							-
ENSG00000231586	RPS23P9	0							-
ENSG00000231587	SNORD62B	0.0748423	-0.102134	9.92514	-0.0102904	0.99179		-0.00326068	-
ENSG00000231588	SHQ1P1	0.0409001	-0.102134	9.92514	-0.0102904	0.99179		-0.00326068	-
ENSG00000231589	AC009110.1	0							-
ENSG00000231590	AC235565.1	0							-
ENSG00000231593	BX510359.4	0							-
ENSG00000231597	AC007557.2	0							-
ENSG00000231600	AC236972.1	0							-
ENSG00000231601	AL157709.1	0							-
ENSG00000231603	AL606490.5	0							-
ENSG00000231604	AL133232.1	0							-
ENSG00000231605	LINC01363	0.0153613	-0.102134	9.92514	-0.0102904	0.99179		-0.00326068	-
ENSG00000231606	AL357873.1	0							-
ENSG00000231609	AC007098.1	0.210299	-0.102134	9.92514	-0.0102904	0.99179		-0.00326068	-
ENSG00000231610	PIK3CDP1	0							-
ENSG00000231612	AC104462.1	0							-
ENSG00000231613	AC099568.1	0.0534771	-0.102134	9.92514	-0.0102904	0.99179		-0.00326068	-
ENSG00000231616	AL354733.2	0.0455659	0.859615	9.92514	0.0866099	0.930982		0.0274436	-
ENSG00000231619	AC003685.2	0							-
ENSG00000231620	AP000855.1	0.0116511	-0.102134	9.92514	-0.0102904	0.99179		-0.00326068	-
ENSG00000231621	AC013264.1	0							-
ENSG00000231622	RPS29P7	0.0496916	-1.06388	9.92514	-0.107191	0.914638		-0.0339649	-
ENSG00000231625	SLC47A1P2	0.142205	-2.67163	9.88739	-0.270205	0.787002		-0.0953735	-
ENSG00000231626	AC013402.2	0							-
ENSG00000231628	AL133406.2	0.0266532	-0.102134	9.92514	-0.0102904	0.99179		-0.00326068	-
ENSG00000231630	AL592464.1	0							-
ENSG00000231633	LINC00283	0							-
ENSG00000231635	ATP5F1BP1	0							-
ENSG00000231636	AGBL5-AS1	0.72787	3.60388	2.60845	1.38162	0.167089		1.31123	-
ENSG00000231637	USP17L29	0							-
ENSG00000231638	LUARIS	0.180278	-1.06388	9.92514	-0.107191	0.914638		-0.0339649	-
ENSG00000231643	Z70280.1	0							-
ENSG00000231645	KRT17P6	0.011319	-0.102134	9.92514	-0.0102904	0.99179		-0.00326068	-
ENSG00000231646	FSIP2-AS1	1.18431	-1.62864	1.76643	-0.921991	0.356533		-0.96251	-
ENSG00000231648	LINC01698	0.013895	-0.102134	9.92514	-0.0102904	0.99179		-0.00326068	-
ENSG00000231649	SPATA31B1P	0							-
ENSG00000231650	RFESDP1	0							-
ENSG00000231651	DLG3-AS1	0.0287741	-0.102134	9.92514	-0.0102904	0.99179		-0.00326068	-
ENSG00000231652	AL590428.1	0.787604	-1.06393	2.28339	-0.465945	0.641255		-0.409842	-
ENSG00000231653	AC010731.3	0							-
ENSG00000231654	RPS6KA2-AS1	0							-
ENSG00000231655	AC011742.2	0							-
ENSG00000231660	RPS8P6	0.679762	1.83314	2.30257	0.796129	0.425957		0.673056	-
ENSG00000231662	AL357052.1	0.087084	-0.102134	9.92514	-0.0102904	0.99179		-0.00326068	-
ENSG00000231665	OGFOD1P1	0.529934	-0.884359	4.25315	-0.20793	0.835283		-0.230965	-
ENSG00000231666	LINC01704	0							-
ENSG00000231667	OR7E111P	0							-
ENSG00000231668	PPP2R2DP1	0							-
ENSG00000231671	LINC01307	0.044855	-0.102134	9.92514	-0.0102904	0.99179		-0.00326068	-
ENSG00000231672	DIRC3	1.431	0.498383	1.56938	0.317567	0.750813		0.34106	-
ENSG00000231674	LINC00410	0.0153613	-0.102134	9.92514	-0.0102904	0.99179		-0.00326068	-
ENSG00000231675	AC005042.3	0							-
ENSG00000231678	AL358779.1	0.0142469	-0.102134	9.92514	-0.0102904	0.99179		-0.00326068	-
ENSG00000231680	AP003774.3	0.793253	-1.46815	3.92604	-0.373952	0.70844		-0.287152	-
ENSG00000231681	AC020743.2	0							-
ENSG00000231682	LINC01891	0							-
ENSG00000231683	AL033397.1	0							-
ENSG00000231684	EIF1P3	0.0263916	-0.102134	9.92514	-0.0102904	0.99179		-0.00326068	-
ENSG00000231686	Z97180.1	0							-
ENSG00000231688	RPL21P43	0.00743926	-0.102134	9.92514	-0.0102904	0.99179		-0.00326068	-
ENSG00000231689	LINC01090	0							-
ENSG00000231690	LINC00574	0.136638	-0.102134	9.92514	-0.0102904	0.99179		-0.00326068	-
ENSG00000231691	AL592114.3	0							-
ENSG00000231694	AC244098.3	0							-
ENSG00000231697	NANOGP5	0.661946	0.69037	2.50915	0.275141	0.783208		0.229661	-
ENSG00000231698	AP002856.2	0.732063	-2.44994	4.18294	-0.585697	0.558079		-0.425171	-
ENSG00000231699	AC020550.1	0.130326	-1.06388	9.92514	-0.107191	0.914638		-0.0339649	-
ENSG00000231700	AL356276.2	0.223522	0.859615	9.92514	0.0866099	0.930982		0.0274436	-
ENSG00000231701	BMS1P13	0							-
ENSG00000231702	AL645608.3	0							-
ENSG00000231703	AL354993.1	0.0886431	-0.102134	9.92514	-0.0102904	0.99179		-0.00326068	-
ENSG00000231704	AC004895.1	0							-
ENSG00000231705	AL451069.2	1.14422	-1.66716	2.35166	-0.708929	0.478368		-0.864323	-
ENSG00000231706	CYCSP43	0							-
ENSG00000231707	PABPC1P1	0							-
ENSG00000231711	LINC00899	0.242729	1.60213	6.58466	0.243313	0.807763		0.126349	-
ENSG00000231712	AC104698.1	0.0501192	-0.102134	9.92514	-0.0102904	0.99179		-0.00326068	-
ENSG00000231713	AF064860.2	1.69892	-0.566563	1.29836	-0.436368	0.66257		-0.392715	-
ENSG00000231714	AL513348.1	0							-
ENSG00000231715	COX6CP2	0							-
ENSG00000231716	CDY23P	0							-
ENSG00000231718	AC099673.1	0							-
ENSG00000231720	AL353747.3	0							-
ENSG00000231722	AC012075.1	0							-
ENSG00000231723	AC018880.2	0							-
ENSG00000231724	AC112907.1	0.0905025	-0.102134	9.92514	-0.0102904	0.99179		-0.00326068	-
ENSG00000231725	VN1R110P	0							-
ENSG00000231726	HMGN2P38	0.0250279	-0.102134	9.92514	-0.0102904	0.99179		-0.00326068	-
ENSG00000231728	TMSB15B-AS1	1.09774	-3.54719	2.05898	-1.72279	0.0849259		-1.52561	-
ENSG00000231729	ARHGEF9-IT1	0.112335	-0.102134	9.92514	-0.0102904	0.99179		-0.00326068	-
ENSG00000231731	AC010976.1	0							-
ENSG00000231735	AC092573.1	0.0676125	-0.102134	9.92514	-0.0102904	0.99179		-0.00326068	-
ENSG00000231738	TSPAN19	0.100602	-0.102134	9.92514	-0.0102904	0.99179		-0.00326068	-
ENSG00000231739	GAPDHP59	0							-
ENSG00000231740	AL136985.1	0							-
ENSG00000231741	AL353743.3	0.448999	-0.102138	3.714	-0.0275009	0.97806		-0.0194704	-
ENSG00000231742	LINC01273	0.862505	0.675873	2.89125	0.233765	0.815167		0.183031	-
ENSG00000231743	AC026396.1	0							-
ENSG00000231747	AC079922.1	1.27398	-0.102139	2.07988	-0.049108	0.960833		-0.0431257	-
ENSG00000231748	AL596223.2	0							-
ENSG00000231749	ABCA9-AS1	0.436264	0.860077	5.02578	0.171133	0.864119		0.157635	-
ENSG00000231750	NANOGP10	0							-
ENSG00000231752	EMBP1	2.10524	-1.31788	1.38473	-0.951722	0.341238		-0.869442	-
ENSG00000231754	AL512380.1	0.220351	-1.83567	8.61634	-0.213045	0.831292		-0.0846543	-
ENSG00000231755	CHODL-AS1	0							-
ENSG00000231756	AL449983.1	0							-
ENSG00000231758	AC092652.1	0.0554224	-0.102134	9.92514	-0.0102904	0.99179		-0.00326068	-
ENSG00000231760	AL355312.2	0.083356	0.859615	9.92514	0.0866099	0.930982		0.0274436	-
ENSG00000231762	AL590426.1	1.59954	-0.102139	2.06383	-0.0494901	0.960529		-0.0486712	-
ENSG00000231763	PQLC1P1	0							-
ENSG00000231764	DLX6-AS1	0.739067	-3.45147	2.34654	-1.47088	0.141324		-1.41176	-
ENSG00000231766	MTCO2P5	0							-
ENSG00000231767	AL136454.1	1.18886	2.69612	1.75388	1.53724	0.124235		1.28398	-
ENSG00000231768	LINC01354	0.0132013	0.859615	9.92514	0.0866099	0.930982		0.0274436	-
ENSG00000231769	AL035701.1	0.0372738	-0.102134	9.92514	-0.0102904	0.99179		-0.00326068	-
ENSG00000231772	Z93403.1	0							-
ENSG00000231776	LINC01611	0.101109	-0.102134	9.92514	-0.0102904	0.99179		-0.00326068	-
ENSG00000231777	MTND4P21	0							-
ENSG00000231780	AC090960.1	0							-
ENSG00000231781	AC079896.1	0.117541	-0.102134	9.92514	-0.0102904	0.99179		-0.00326068	-
ENSG00000231782	LINC00575	0.0176314	-0.102134	9.92514	-0.0102904	0.99179		-0.00326068	-
ENSG00000231784	DBIL5P	0.559396	0.859655	2.62393	0.32762	0.743199		0.278298	-
ENSG00000231787	AC234782.2	0							-
ENSG00000231788	RPL31P50	0							-
ENSG00000231791	AL445228.1	0							-
ENSG00000231794	AC009542.1	0.0142469	-0.102134	9.92514	-0.0102904	0.99179		-0.00326068	-
ENSG00000231795	ITCH-IT1	0.0761506	-0.102134	9.92514	-0.0102904	0.99179		-0.00326068	-
ENSG00000231799	PA2G4P6	0.0991624	-2.18799	9.90026	-0.221003	0.82509		-0.0646692	-
ENSG00000231801	ANP32BP2	0							-
ENSG00000231802	AC009502.2	0.0971204	-0.102134	9.92514	-0.0102904	0.99179		-0.00326068	-
ENSG00000231804	AL353748.1	0							-
ENSG00000231808	LINC01388	0							-
ENSG00000231809	NANOGP9	0							-
ENSG00000231810	RPL36AP35	0							-
ENSG00000231811	AL159166.1	0							-
ENSG00000231812	SNRPCP9	0							-
ENSG00000231814	LINC00210	0							-
ENSG00000231815	AC007179.1	0							-
ENSG00000231817	LINC01198	0.393645	-0.102138	5.16711	-0.0197669	0.984229		-0.01108	-
ENSG00000231821	NPM1P48	0							-
ENSG00000231822	AC019097.1	0							-
ENSG00000231824	AKAIN1	0.0134147	-0.102134	9.92514	-0.0102904	0.99179		-0.00326068	-
ENSG00000231826	LINC01819	0.0640905	-0.102134	9.92514	-0.0102904	0.99179		-0.00326068	-
ENSG00000231827	AL513523.2	0							-
ENSG00000231829	AL157834.1	0.473307	2.60612	3.93266	0.662685	0.507533		0.527537	-
ENSG00000231830	AC245140.1	0.270184	-2.01641	4.79166	-0.420818	0.673888		-0.247499	-
ENSG00000231831	MTHFD1P1	0.0248822	-0.102134	9.92514	-0.0102904	0.99179		-0.00326068	-
ENSG00000231837	RPS7P2	0.0531514	-1.06388	9.92514	-0.107191	0.914638		-0.0339649	-
ENSG00000231838	CR769775.2	0							-
ENSG00000231839	DPY19L4P2	0							-
ENSG00000231840	AC073342.1	0.0846539	-0.102134	9.92514	-0.0102904	0.99179		-0.00326068	-
ENSG00000231841	FAM192BP	1.13456	-1.06393	2.17344	-0.489516	0.624476		-0.425717	-
ENSG00000231845	HMGB3P14	0							-
ENSG00000231846	AC092832.2	0.0171154	-0.102134	9.92514	-0.0102904	0.99179		-0.00326068	-
ENSG00000231848	AC012354.2	0.0557201	-0.102134	9.92514	-0.0102904	0.99179		-0.00326068	-
ENSG00000231849	UBE2V2P4	0							-
ENSG00000231851	UTAT33	0.0113396	-0.102134	9.92514	-0.0102904	0.99179		-0.00326068	-
ENSG00000231852	CYP21A2	0							-
ENSG00000231855	AL161935.2	0							-
ENSG00000231856	AL162377.1	2.00844	4.15766	1.62439	2.55952	0.0104816		2.10094	-
ENSG00000231857	MORF4L1P5	0							-
ENSG00000231858	AC067945.3	0.0351821	-0.102134	9.92514	-0.0102904	0.99179		-0.00326068	-
ENSG00000231859	AC079781.1	0							-
ENSG00000231861	OR5K2	0							-
ENSG00000231863	AL139393.1	0.0126081	-0.102134	9.92514	-0.0102904	0.99179		-0.00326068	-
ENSG00000231864	AL807752.3	0							-
ENSG00000231866	AC099677.2	0							-
ENSG00000231867	AP001625.1	0.017967	-0.102134	9.92514	-0.0102904	0.99179		-0.00326068	-
ENSG00000231868	AL031848.1	0							-
ENSG00000231870	KRT17P3	0							-
ENSG00000231871	IPO9-AS1	1.57246	-2.33175	1.60138	-1.45608	0.145369		-1.18784	-
ENSG00000231873	AC099560.1	0							-
ENSG00000231874	TSPY18P	0							-
ENSG00000231875	AL359885.1	1.06841	-0.700483	2.1645	-0.323623	0.746223		-0.290655	-
ENSG00000231876	AC009158.1	0.011319	-0.102134	9.92514	-0.0102904	0.99179		-0.00326068	-
ENSG00000231877	AL359551.1	0							-
ENSG00000231878	SNRPFP1	0.0495821	-0.102134	9.92514	-0.0102904	0.99179		-0.00326068	-
ENSG00000231879	TXNL1P1	0							-
ENSG00000231880	KF459542.1	0.144475	0.859615	9.92514	0.0866099	0.930982		0.0274436	-
ENSG00000231881	AL109615.2	0							-
ENSG00000231882	F10-AS1	0.094547	-0.102134	9.92514	-0.0102904	0.99179		-0.00326068	-
ENSG00000231883	AL138733.2	0							-
ENSG00000231884	NDUFB1P1	0.11251	-1.06388	9.92514	-0.107191	0.914638		-0.0339649	-
ENSG00000231888	MTND5P15	0.909628	-2.93123	2.42472	-1.2089	0.226702		-1.15224	-
ENSG00000231892	AC073316.2	0.0506573	-0.102134	9.92514	-0.0102904	0.99179		-0.00326068	-
ENSG00000231894	WDR95P	0							-
ENSG00000231896	AC019185.2	0							-
ENSG00000231897	MARK2P14	0							-
ENSG00000231898	AC012594.1	0							-
ENSG00000231900	GOT2P1	0							-
ENSG00000231901	AL354754.1	0.0856712	0.859615	9.92514	0.0866099	0.930982		0.0274436	-
ENSG00000231902	AL135923.2	0.211074	-1.06388	9.92514	-0.107191	0.914638		-0.0339649	-
ENSG00000231903	AC079354.3	0.690219	-2.46089	2.88788	-0.852144	0.394134		-0.700642	-
ENSG00000231905	SETP10	0							-
ENSG00000231906	AC016397.1	0							-
ENSG00000231907	GAPDHP37	0.0426546	-1.06388	9.92514	-0.107191	0.914638		-0.0339649	-
ENSG00000231909	MAP1LC3BP1	0							-
ENSG00000231910	GAMTP2	0							-
ENSG00000231911	TPRKBP1	0.0116511	-0.102134	9.92514	-0.0102904	0.99179		-0.00326068	-
ENSG00000231912	FO393415.2	0							-
ENSG00000231913	RARRES2P3	0							-
ENSG00000231914	LINC00387	0							-
ENSG00000231915	SALL4P5	0							-
ENSG00000231916	AC006033.1	0							-
ENSG00000231918	AC007402.1	1.28151	-0.102139	2.91835	-0.0349988	0.972081		-0.0282032	-
ENSG00000231920	NEBL-AS1	0.507557	2.19242	4.27123	0.513299	0.607743		0.375883	-
ENSG00000231922	AL138479.1	0.0126081	-0.102134	9.92514	-0.0102904	0.99179		-0.00326068	-
ENSG00000231923	AC024082.1	0							-
ENSG00000231924	PSG1	0							-
ENSG00000231926	SEPHS1P7	0							-
ENSG00000231927	AC093734.1	0							-
ENSG00000231929	HMGB3P31	0.222662	-0.102134	9.92514	-0.0102904	0.99179		-0.00326068	-
ENSG00000231930	AF228730.1	0							-
ENSG00000231931	AC024082.2	0							-
ENSG00000231933	Z98949.1	0.0139305	-0.102134	9.92514	-0.0102904	0.99179		-0.00326068	-
ENSG00000231934	FAM242A	0.0274431	-0.102134	9.92514	-0.0102904	0.99179		-0.00326068	-
ENSG00000231937	AC116666.1	0							-
ENSG00000231940	RPS7P3	1.29797	-1.02027	1.92498	-0.530017	0.5961		-0.40908	-
ENSG00000231942	HNRNPA1P36	0.0535801	-1.06388	9.92514	-0.107191	0.914638		-0.0339649	-
ENSG00000231943	PGM5P4-AS1	0							-
ENSG00000231944	PHKA1-AS1	0							-
ENSG00000231947	MTND2P24	0							-
ENSG00000231948	HS1BP3-IT1	0							-
ENSG00000231949	AL161638.1	0							-
ENSG00000231951	AC004837.3	0							-
ENSG00000231952	DPY19L1P2	2.25452	0.949846	1.19071	0.797712	0.425038		0.73546	-
ENSG00000231953	AL031432.1	0							-
ENSG00000231954	MTND2P22	0							-
ENSG00000231955	AC007383.3	0							-
ENSG00000231956	HNRNPA1P9	0							-
ENSG00000231957	GNAI2P2	0							-
ENSG00000231961	AL035461.1	0.154446	-0.102134	9.92514	-0.0102904	0.99179		-0.00326068	-
ENSG00000231963	AL662864.1	0							-
ENSG00000231964	AL731567.1	0							-
ENSG00000231965	AF131215.1	0							-
ENSG00000231966	AL359853.2	0.167512	1.88446	9.90333	0.190286	0.849085		0.0581478	-
ENSG00000231967	AL135786.1	0.0131425	-0.102134	9.92514	-0.0102904	0.99179		-0.00326068	-
ENSG00000231969	AC007364.1	1.37245	-0.995813	1.72599	-0.576951	0.563973		-0.531308	-
ENSG00000231970	AL355490.2	0							-
ENSG00000231971	AL078590.2	0							-
ENSG00000231976	FAM238B	0.0613724	0.859615	9.92514	0.0866099	0.930982		0.0274436	-
ENSG00000231977	AL096828.1	0							-
ENSG00000231978	AL590103.1	0							-
ENSG00000231979	AL356361.2	0							-
ENSG00000231980	AC011899.1	0.0254394	-0.102134	9.92514	-0.0102904	0.99179		-0.00326068	-
ENSG00000231981	RPL7L1P12	0.273706	2.60059	5.21398	0.498774	0.617939		0.389447	-
ENSG00000231982	AC112907.2	0							-
ENSG00000231983	LINC00415	0.0381591	-0.102134	9.92514	-0.0102904	0.99179		-0.00326068	-
ENSG00000231984	AL596266.1	0							-
ENSG00000231985	AL354949.1	0.050462	-0.102134	9.92514	-0.0102904	0.99179		-0.00326068	-
ENSG00000231986	AP000474.1	0							-
ENSG00000231987	LINC01787	0							-
ENSG00000231988	OFD1P3Y	0							-
ENSG00000231989	PPP1R2B	0.0669228	-0.102134	9.92514	-0.0102904	0.99179		-0.00326068	-
ENSG00000231990	AL442224.1	0.0126081	-0.102134	9.92514	-0.0102904	0.99179		-0.00326068	-
ENSG00000231991	ANXA2P2	0							-
ENSG00000231992	AC092802.3	0.0392007	-0.102134	9.92514	-0.0102904	0.99179		-0.00326068	-
ENSG00000231993	EP300-AS1	0.0120836	-0.102134	9.92514	-0.0102904	0.99179		-0.00326068	-
ENSG00000231995	AL590399.4	0							-
ENSG00000231996	AC096949.1	0							-
ENSG00000231999	LRRC8C-DT	2.13028	-0.902862	1.17354	-0.769352	0.441685		-0.688877	-
ENSG00000232000	CLCN3P1	0.357955	-1.06392	5.72389	-0.185873	0.852544		-0.0959799	-
ENSG00000232001	AC108868.2	0							-
ENSG00000232002	LINC01880	0.0469565	-0.102134	9.92514	-0.0102904	0.99179		-0.00326068	-
ENSG00000232003	ZNF736P12Y	0							-
ENSG00000232004	CAP1P2	0.0147454	-1.06388	9.92514	-0.107191	0.914638		-0.0339649	-
ENSG00000232006	AC005537.1	0.100057	-0.102134	9.92514	-0.0102904	0.99179		-0.00326068	-
ENSG00000232009	AL591503.2	0							-
ENSG00000232010	AP001059.1	0							-
ENSG00000232015	HSPE1P25	0							-
ENSG00000232019	AC074183.1	0							-
ENSG00000232021	LEF1-AS1	2.31979	-0.131265	1.44482	-0.0908524	0.92761		-0.0797568	-
ENSG00000232022	FAAHP1	0.346201	-0.102137	6.36091	-0.016057	0.987189		-0.00759132	-
ENSG00000232023	LINC01807	0							-
ENSG00000232024	LSM12P1	0.208298	-0.102134	9.92514	-0.0102904	0.99179		-0.00326068	-
ENSG00000232027	AL671986.1	0.0146139	-0.102134	9.92514	-0.0102904	0.99179		-0.00326068	-
ENSG00000232028	AC007391.1	0.0350914	0.859615	9.92514	0.0866099	0.930982		0.0274436	-
ENSG00000232029	ELOCP15	0							-
ENSG00000232030	MAGEB6B	0							-
ENSG00000232032	AC079781.2	0							-
ENSG00000232034	AC092168.2	0.0473472	-0.102134	9.92514	-0.0102904	0.99179		-0.00326068	-
ENSG00000232035	AL135790.1	0							-
ENSG00000232036	AL078645.2	1.36989	0.0918649	1.73873	0.0528346	0.957864		0.0618178	-
ENSG00000232037	AL590556.1	0.0235184	-0.102134	9.92514	-0.0102904	0.99179		-0.00326068	-
ENSG00000232039	DEFT1P2	0							-
ENSG00000232041	PSMD10P3	0.0497644	-0.102134	9.92514	-0.0102904	0.99179		-0.00326068	-
ENSG00000232042	AL512286.1	0.0120475	-0.102134	9.92514	-0.0102904	0.99179		-0.00326068	-
ENSG00000232043	AL133230.1	0							-
ENSG00000232044	LINC01105	0							-
ENSG00000232046	LINC01798	1.76244	0.429144	1.26479	0.339301	0.734383		0.322706	-
ENSG00000232048	HNRNPCP9	0							-
ENSG00000232050	Z98949.2	0							-
ENSG00000232053	AC078845.1	0.187074	-0.102134	9.92514	-0.0102904	0.99179		-0.00326068	-
ENSG00000232054	NPM1P34	0.0727967	2.47025	9.88723	0.249843	0.802709		0.0888521	-
ENSG00000232056	AC092687.1	0							-
ENSG00000232057	AC093390.1	0							-
ENSG00000232058	AC005772.1	0							-
ENSG00000232059	AL451007.1	0.0501787	0.859615	9.92514	0.0866099	0.930982		0.0274436	-
ENSG00000232060	SLC4A1APP1	0.159875	-0.102136	7.87469	-0.0129702	0.989652		-0.00508445	-
ENSG00000232064	USP9YP33	0							-
ENSG00000232065	LINC01063	0.776795	1.3364	2.31498	0.577287	0.563746		0.500425	-
ENSG00000232068	AF003529.1	0							-
ENSG00000232069	RPS29P28	0							-
ENSG00000232070	TMEM253	0.978152	0.64704	1.48213	0.43656	0.662431		0.434524	-
ENSG00000232072	AC004870.4	0.0116511	-0.102134	9.92514	-0.0102904	0.99179		-0.00326068	-
ENSG00000232073	Z82198.2	0							-
ENSG00000232075	MRPL35P2	0							-
ENSG00000232077	LINC01031	0.0453267	-0.102134	9.92514	-0.0102904	0.99179		-0.00326068	-
ENSG00000232080	AL662789.1	0							-
ENSG00000232081	LARGE-IT1	0.0248437	0.859615	9.92514	0.0866099	0.930982		0.0274436	-
ENSG00000232082	RPS6KA2-IT1	0.0267512	-0.102134	9.92514	-0.0102904	0.99179		-0.00326068	-
ENSG00000232083	RPL31P7	0							-
ENSG00000232084	LINC01104	0							-
ENSG00000232085	AL606534.2	0							-
ENSG00000232086	AL159990.2	0							-
ENSG00000232087	HCFC2P1	0							-
ENSG00000232089	AC011233.1	0							-
ENSG00000232090	AC016724.1	0							-
ENSG00000232091	PNLIPP1	0							-
ENSG00000232093	DCST1-AS1	1.30739	-0.102139	2.07764	-0.049161	0.960791		-0.012985	-
ENSG00000232096	YPEL5P1	0							-
ENSG00000232097	AC079781.3	1.17078	-1.54664	1.86643	-0.828659	0.407297		-0.933668	-
ENSG00000232098	AC012313.1	2.24269	-0.655511	0.892671	-0.734325	0.462751		-0.559587	-
ENSG00000232100	LINC01653	0							-
ENSG00000232101	AC108059.2	0							-
ENSG00000232102	MTCO3P2	0.0292863	-0.102134	9.92514	-0.0102904	0.99179		-0.00326068	-
ENSG00000232105	RPL32P28	0							-
ENSG00000232109	VN1R54P	0							-
ENSG00000232111	AC073488.1	0							-
ENSG00000232113	TEX50	0							-
ENSG00000232114	AC018693.2	0							-
ENSG00000232115	AC026884.1	0							-
ENSG00000232117	LINC00384	0.0398114	-0.102134	9.92514	-0.0102904	0.99179		-0.00326068	-
ENSG00000232118	BACH1-AS1	0							-
ENSG00000232120	AL357375.1	0							-
ENSG00000232121	AL450469.2	0							-
ENSG00000232124	AP001057.1	0							-
ENSG00000232125	DYTN	0							-
ENSG00000232128	MTCO3P45	0.16022	-2.56121	9.88997	-0.258971	0.795658		-0.0953735	-
ENSG00000232130	AC092966.1	0							-
ENSG00000232131	NCOA7-AS1	0							-
ENSG00000232132	NDFIP2-AS1	0							-
ENSG00000232133	IMPDH1P10	0							-
ENSG00000232134	RPS15AP12	0.100058	-0.102134	9.92514	-0.0102904	0.99179		-0.00326068	-
ENSG00000232135	AL031663.1	0							-
ENSG00000232136	DUXAP7	0.0115082	-0.102134	9.92514	-0.0102904	0.99179		-0.00326068	-
ENSG00000232138	IFNWP5	0							-
ENSG00000232139	LINC00867	0.46163	0.99081	3.6293	0.273003	0.784851		0.275757	-
ENSG00000232140	AC073257.1	0							-
ENSG00000232142	RPS25P9	0.0613368	-0.102134	9.92514	-0.0102904	0.99179		-0.00326068	-
ENSG00000232144	PSAT1P2	0							-
ENSG00000232145	AC099548.1	0							-
ENSG00000232148	FMO11P	0							-
ENSG00000232149	FERP1	0							-
ENSG00000232150	ST13P4	1.14175	-1.12568	2.05824	-0.546915	0.584437		-0.538265	-
ENSG00000232153	AC073218.1	0							-
ENSG00000232154	MTCYBP15	0							-
ENSG00000232155	AC244090.1	0							-
ENSG00000232158	C11orf98P1	0							-
ENSG00000232159	RAB9BP1	0							-
ENSG00000232161	AC023141.8	0							-
ENSG00000232162	USP12-AS1	0							-
ENSG00000232163	RPLP1P13	0							-
ENSG00000232164	LINC01873	0.0617966	-0.102134	9.92514	-0.0102904	0.99179		-0.00326068	-
ENSG00000232165	AC006455.6	0							-
ENSG00000232166	AL122008.2	0.0873163	-0.102134	9.92514	-0.0102904	0.99179		-0.00326068	-
ENSG00000232167	AC137675.1	0							-
ENSG00000232168	P2RY10BP	0							-
ENSG00000232170	LINC00708	0							-
ENSG00000232172	AL359092.2	0							-
ENSG00000232173	OR2H5P	0							-
ENSG00000232174	AC113340.1	0.154374	-0.102134	9.92514	-0.0102904	0.99179		-0.00326068	-
ENSG00000232175	AL122003.1	0							-
ENSG00000232179	MTATP6P29	0							-
ENSG00000232183	AL031386.1	0							-
ENSG00000232184	AL662889.1	0							-
ENSG00000232185	CNOT7P2	0							-
ENSG00000232186	AL137013.1	0.321588	-0.102134	9.92514	-0.0102904	0.99179		-0.00326068	-
ENSG00000232187	FTH1P7	0.0128228	-0.102134	9.92514	-0.0102904	0.99179		-0.00326068	-
ENSG00000232188	AL354714.3	0							-
ENSG00000232190	LINC02181	0.113811	-0.102134	9.92514	-0.0102904	0.99179		-0.00326068	-
ENSG00000232192	KIF26B-AS1	0							-
ENSG00000232193	AL157359.2	0							-
ENSG00000232194	Z99943.1	0.274239	-0.141234	5.15003	-0.0274239	0.978122		-0.0108707	-
ENSG00000232195	TOMM22P2	0							-
ENSG00000232196	MTRNR2L4	0.246145	-0.102137	5.85759	-0.0174368	0.986088		-0.00883433	-
ENSG00000232197	AL596442.1	0.00725421	-0.102134	9.92514	-0.0102904	0.99179		-0.00326068	-
ENSG00000232198	MTCO2P34	0							-
ENSG00000232199	RPL3P8	0.0388541	-0.102134	9.92514	-0.0102904	0.99179		-0.00326068	-
ENSG00000232200	AL158090.1	0							-
ENSG00000232202	AC098824.1	0.0747161	-0.102134	9.92514	-0.0102904	0.99179		-0.00326068	-
ENSG00000232203	SLC25A6P2	0							-
ENSG00000232204	TET1P1	0.528581	-0.102138	4.33415	-0.0235659	0.981199		-0.0150599	-
ENSG00000232205	CDY18P	0							-
ENSG00000232208	AL139415.1	0.130984	-0.102134	9.92514	-0.0102904	0.99179		-0.00326068	-
ENSG00000232211	AL353613.1	0.0854548	1.78533	9.90676	0.180214	0.856985		0.0581478	-
ENSG00000232212	LINC01701	0.0474721	-0.102134	9.92514	-0.0102904	0.99179		-0.00326068	-
ENSG00000232215	OR2L6P	0							-
ENSG00000232216	IGHV3-43	0							-
ENSG00000232217	FTLP8	0							-
ENSG00000232218	AL021937.2	0							-
ENSG00000232220	AC008440.2	0.603404	3.66167	3.68904	0.99258	0.320914		0.941103	-
ENSG00000232223	CNN2P10	0							-
ENSG00000232225	LINC01047	0							-
ENSG00000232226	ARSFP1	0							-
ENSG00000232227	AC013401.1	0							-
ENSG00000232228	AC092431.2	0.114899	-0.102134	9.92514	-0.0102904	0.99179		-0.00326068	-
ENSG00000232229	LINC00865	0.587855	1.57099	3.714	0.42299	0.672302		0.449969	-
ENSG00000232230	TPM4P1	0.017967	-0.102134	9.92514	-0.0102904	0.99179		-0.00326068	-
ENSG00000232233	LINC02043	0.571427	0.960965	2.77439	0.34637	0.729065		0.364143	-
ENSG00000232234	AL355499.1	0.347386	-0.102137	6.25194	-0.0163369	0.986966		-0.00783778	-
ENSG00000232235	CDY3P	0							-
ENSG00000232237	ASCL5	0.0630951	-0.102134	9.92514	-0.0102904	0.99179		-0.00326068	-
ENSG00000232238	RPS29P8	0.0459653	-0.102134	9.92514	-0.0102904	0.99179		-0.00326068	-
ENSG00000232239	RBPJP5	0							-
ENSG00000232240	AL356387.2	0							-
ENSG00000232241	DYNLT3P1	0							-
ENSG00000232242	ZYG11AP1	0							-
ENSG00000232243	AL139327.2	0							-
ENSG00000232245	AL035415.1	0							-
ENSG00000232249	AC152007.1	0							-
ENSG00000232252	AL354994.1	0							-
ENSG00000232254	CSF2RBP1	0							-
ENSG00000232258	TMEM114	0.0120836	-0.102134	9.92514	-0.0102904	0.99179		-0.00326068	-
ENSG00000232259	AL158166.2	0.0131425	-0.102134	9.92514	-0.0102904	0.99179		-0.00326068	-
ENSG00000232260	BTF3L4P1	0.0323368	-0.102134	9.92514	-0.0102904	0.99179		-0.00326068	-
ENSG00000232261	Z98751.1	0							-
ENSG00000232263	KRTAP25-1	0							-
ENSG00000232264	USP17L24	0							-
ENSG00000232265	AC239803.1	0.0693664	-0.102134	9.92514	-0.0102904	0.99179		-0.00326068	-
ENSG00000232267	ACTR3P2	0							-
ENSG00000232268	OR52I1	0.12442	-0.102134	9.92514	-0.0102904	0.99179		-0.00326068	-
ENSG00000232271	AL096799.1	0.125033	-0.102134	9.92514	-0.0102904	0.99179		-0.00326068	-
ENSG00000232273	FTH1P1	0							-
ENSG00000232277	AC104651.2	0							-
ENSG00000232281	IFNWP15	0							-
ENSG00000232282	MTND1P32	0.0972871	-1.06388	9.92514	-0.107191	0.914638		-0.0339649	-
ENSG00000232283	HSD17B3-AS1	0							-
ENSG00000232284	GNG12-AS1	0.319402	-0.102134	9.92514	-0.0102904	0.99179		-0.00326068	-
ENSG00000232285	ELOBP3	0.0290639	-0.102134	9.92514	-0.0102904	0.99179		-0.00326068	-
ENSG00000232286	AL121902.1	0							-
ENSG00000232287	SLC6A1-AS1	0							-
ENSG00000232290	AL133260.2	0							-
ENSG00000232292	ALDH7A1P2	0.0372534	-2.18799	9.90026	-0.221003	0.82509		-0.0646692	-
ENSG00000232293	PAICSP7	0.494912	-0.102135	9.4673	-0.0107881	0.991392		-0.00331694	-
ENSG00000232294	AL031674.1	0							-
ENSG00000232295	AL589935.1	1.94944	0.837424	1.31717	0.635778	0.524921		0.608999	-
ENSG00000232296	AL691482.1	0							-
ENSG00000232298	AL138902.1	0.0621032	-0.102134	9.92514	-0.0102904	0.99179		-0.00326068	-
ENSG00000232299	AL357514.1	0							-
ENSG00000232300	FAM215B	0.148743	0.859615	9.92514	0.0866099	0.930982		0.0274436	-
ENSG00000232301	LNCPRESS1	0.400664	-0.102137	5.99021	-0.0170507	0.986396		-0.00847959	-
ENSG00000232303	DFFBP1	1.09529	-1.40117	1.93073	-0.725719	0.468011		-0.716251	-
ENSG00000232305	CLCP1	0							-
ENSG00000232306	AC012485.2	0							-
ENSG00000232307	DAOA-AS1	0							-
ENSG00000232309	AL390856.1	0							-
ENSG00000232310	AL078590.3	0.325919	0.85963	8.01113	0.107304	0.914547		0.0414178	-
ENSG00000232311	AL512303.1	0.287292	0.859615	9.92514	0.0866099	0.930982		0.0274436	-
ENSG00000232314	PSMC1P13	0							-
ENSG00000232316	LINC02518	0							-
ENSG00000232320	AC009299.2	0.0266155	-0.102134	9.92514	-0.0102904	0.99179		-0.00326068	-
ENSG00000232324	AC008440.3	0							-
ENSG00000232325	AC093627.1	0							-
ENSG00000232327	AC105917.1	0							-
ENSG00000232328	AC084030.1	0							-
ENSG00000232332	AC233982.1	0							-
ENSG00000232333	RPS27AP2	0.493305	-0.102139	3.47905	-0.0293581	0.976579		-0.0216136	-
ENSG00000232334	AL683842.1	0							-
ENSG00000232335	AL354864.1	0							-
ENSG00000232337	AC009313.2	0							-
ENSG00000232341	RPL4P2	0.0138237	-0.102134	9.92514	-0.0102904	0.99179		-0.00326068	-
ENSG00000232342	AC022540.1	0							-
ENSG00000232344	AC087163.2	0							-
ENSG00000232346	Z74021.1	1.68344	-0.539249	1.38968	-0.388039	0.697987		-0.330516	-
ENSG00000232347	AL390728.5	0.0150833	0.859615	9.92514	0.0866099	0.930982		0.0274436	-
ENSG00000232348	LINC00279	0							-
ENSG00000232349	YBX1P7	0							-
ENSG00000232350	AC244250.2	0							-
ENSG00000232352	SEMA3B-AS1	0.294959	0.859643	5.83425	0.147344	0.88286		0.0748986	-
ENSG00000232353	AC026320.1	0.0754158	-0.102134	9.92514	-0.0102904	0.99179		-0.00326068	-
ENSG00000232354	VIPR1-AS1	0.0754832	-0.102134	9.92514	-0.0102904	0.99179		-0.00326068	-
ENSG00000232355	AL603650.1	0							-
ENSG00000232358	AL050404.1	0							-
ENSG00000232359	AC104777.2	0.0142469	-0.102134	9.92514	-0.0102904	0.99179		-0.00326068	-
ENSG00000232360	AP000281.2	0							-
ENSG00000232361	AC069304.1	0							-
ENSG00000232362	ATP5MGP2	0.0405622	0.859615	9.92514	0.0866099	0.930982		0.0274436	-
ENSG00000232363	AL021391.1	0							-
ENSG00000232366	VDAC1P9	0							-
ENSG00000232368	FTLP2	0.0161791	0.859615	9.92514	0.0866099	0.930982		0.0274436	-
ENSG00000232369	PPIAP35	0							-
ENSG00000232370	AF241726.1	0							-
ENSG00000232373	MTCYBP3	0							-
ENSG00000232374	GPR79	0							-
ENSG00000232375	AC092042.2	0							-
ENSG00000232377	AC016910.1	0							-
ENSG00000232378	RPL29P28	0							-
ENSG00000232379	RPL22P23	0.0151449	-0.102134	9.92514	-0.0102904	0.99179		-0.00326068	-
ENSG00000232380	ZDHHC20P4	0.0512395	0.859615	9.92514	0.0866099	0.930982		0.0274436	-
ENSG00000232381	OR52U1P	0							-
ENSG00000232382	OR5K1	0							-
ENSG00000232383	AC010677.1	0.0244512	-0.102134	9.92514	-0.0102904	0.99179		-0.00326068	-
ENSG00000232385	RPS3AP25	0.110965	-0.102134	9.92514	-0.0102904	0.99179		-0.00326068	-
ENSG00000232386	AC015712.1	0.0436546	-1.06388	9.92514	-0.107191	0.914638		-0.0339649	-
ENSG00000232387	SKA2P1	0.0764475	-0.102134	9.92514	-0.0102904	0.99179		-0.00326068	-
ENSG00000232389	AL583856.1	0.488525	-0.102139	2.93514	-0.0347986	0.97224		-0.0279697	-
ENSG00000232390	NDUFA5P1	0							-
ENSG00000232391	RANP2	0							-
ENSG00000232392	AC002366.1	0.956236	2.97325	2.57493	1.15469	0.248216		1.17828	-
ENSG00000232393	RPL5P6	0.136791	-0.873323	9.30699	-0.0938352	0.92524		-0.0383536	-
ENSG00000232394	AC090696.1	0							-
ENSG00000232395	AL138830.2	0							-
ENSG00000232396	AC004882.1	0							-
ENSG00000232398	TMPRSS11CP	0							-
ENSG00000232399	USP17L13	0							-
ENSG00000232400	RAD17P1	0							-
ENSG00000232401	LINC00112	0							-
ENSG00000232403	AC009501.1	0							-
ENSG00000232406	AL121895.1	0							-
ENSG00000232407	PPIAP70	0							-
ENSG00000232408	AC140481.2	0.0750635	-0.102134	9.92514	-0.0102904	0.99179		-0.00326068	-
ENSG00000232409	AC019185.3	0							-
ENSG00000232411	AC009495.2	0.226484	-1.06388	9.90238	-0.107437	0.914442		-0.0341163	-
ENSG00000232413	AL589923.1	0							-
ENSG00000232415	ELN-AS1	0							-
ENSG00000232416	BPESC1	0							-
ENSG00000232418	AC074348.1	0							-
ENSG00000232419	TTTY19	0							-
ENSG00000232420	IL9RP2	0							-
ENSG00000232423	PRAMEF6	0							-
ENSG00000232424	USP9YP29	0							-
ENSG00000232429	RPL21P131	0							-
ENSG00000232430	RPL31P15	0							-
ENSG00000232431	AC055876.1	0							-
ENSG00000232433	GXYLT1P3	0							-
ENSG00000232434	AJM1	0.266924	-2.56095	7.29293	-0.351155	0.725472		-0.169874	-
ENSG00000232436	AL360013.2	0							-
ENSG00000232437	RPS26P42	1.22271	-0.614391	1.77948	-0.345265	0.729895		-0.314235	-
ENSG00000232439	RPL18AP7	0							-
ENSG00000232444	AC010745.4	0							-
ENSG00000232446	AC129850.1	0							-
ENSG00000232447	MTND5P3	0							-
ENSG00000232448	AL354824.2	0							-
ENSG00000232450	AL133517.1	0.0542279	-0.102134	9.92514	-0.0102904	0.99179		-0.00326068	-
ENSG00000232451	AC018467.1	0.372948	0.661399	3.52893	0.187422	0.85133		0.175009	-
ENSG00000232453	AC105277.1	1.7553	-0.137536	1.6215	-0.0848203	0.932404		-0.0764506	-
ENSG00000232454	AL138752.1	2.6982	-0.798045	1.04471	-0.763892	0.444932		-0.629169	-
ENSG00000232455	LARS2-AS1	0							-
ENSG00000232456	AL355994.2	0							-
ENSG00000232457	SLC16A6P1	0							-
ENSG00000232458	LINC01450	0							-
ENSG00000232459	OR4F14P	0							-
ENSG00000232460	BMPR1AP2	0.0750994	-0.102134	9.92514	-0.0102904	0.99179		-0.00326068	-
ENSG00000232461	AC092920.1	0.0461793	-0.102134	9.92514	-0.0102904	0.99179		-0.00326068	-
ENSG00000232463	AL359265.2	0.0545121	-0.102134	9.92514	-0.0102904	0.99179		-0.00326068	-
ENSG00000232464	Z98949.3	0							-
ENSG00000232465	AL049765.1	0							-
ENSG00000232466	AL356133.1	0							-
ENSG00000232467	TMA16P2	0.675875	-1.02016	2.02161	-0.504624	0.613823		-0.434243	-
ENSG00000232470	AL136368.1	0							-
ENSG00000232471	AC119751.1	0							-
ENSG00000232472	EEF1B2P3	2.65526	-2.41989	1.38627	-1.74561	0.080878		-1.50526	-
ENSG00000232474	NCKAP5-IT1	0							-
ENSG00000232475	HSFY5P	0							-
ENSG00000232479	AC010900.1	0.053256	-0.102134	9.92514	-0.0102904	0.99179		-0.00326068	-
ENSG00000232480	TGFB2-AS1	1.75184	-0.52182	1.53395	-0.34018	0.733721		-0.320454	-
ENSG00000232482	AL357134.1	0							-
ENSG00000232485	AC098820.1	0.252137	-1.06392	5.88448	-0.1808	0.856524		-0.0912557	-
ENSG00000232486	AL592437.2	1.71466	-0.532013	1.53228	-0.347203	0.728439		-0.335683	-
ENSG00000232487	RASA3-IT1	0.0201068	-0.102134	9.92514	-0.0102904	0.99179		-0.00326068	-
ENSG00000232489	MFAP1P1	1.75482	-0.665663	1.61188	-0.412973	0.679626		-0.338225	-
ENSG00000232490	OSBPL10-AS1	0							-
ENSG00000232491	SAPCD2P3	0							-
ENSG00000232492	NPM1P13	0.121997	-1.84629	9.91232	-0.186262	0.852239		-0.0646692	-
ENSG00000232493	RPL12P11	0.0301543	-0.102134	9.92514	-0.0102904	0.99179		-0.00326068	-
ENSG00000232494	AL161912.1	0							-
ENSG00000232496	RPL3P12	0.0132013	0.859615	9.92514	0.0866099	0.930982		0.0274436	-
ENSG00000232497	ADIPOR1P1	0							-
ENSG00000232499	AL391058.1	1.68318	1.82931	1.84456	0.991731	0.321329		0.743834	-
ENSG00000232500	AP005273.1	0							-
ENSG00000232502	AC073464.1	0							-
ENSG00000232503	CYCSP8	0.050674	-0.102134	9.92514	-0.0102904	0.99179		-0.00326068	-
ENSG00000232504	ST3GAL5-AS1	0							-
ENSG00000232508	MRPL45P1	0							-
ENSG00000232511	OR2AH1P	0							-
ENSG00000232512	AP000233.2	0							-
ENSG00000232514	AL356968.1	0.0688764	-0.102134	9.92514	-0.0102904	0.99179		-0.00326068	-
ENSG00000232515	AC245060.1	0							-
ENSG00000232517	AC112198.2	0.0492825	-0.102134	9.92514	-0.0102904	0.99179		-0.00326068	-
ENSG00000232518	AC074366.1	0.103884	-0.102134	9.92514	-0.0102904	0.99179		-0.00326068	-
ENSG00000232519	AL353807.2	0.105475	-0.102134	9.92514	-0.0102904	0.99179		-0.00326068	-
ENSG00000232520	AC012507.2	0.0416138	-0.102134	9.92514	-0.0102904	0.99179		-0.00326068	-
ENSG00000232522	ZNF886P	0							-
ENSG00000232524	AC073323.1	0							-
ENSG00000232525	SS18L2P1	0							-
ENSG00000232526	VDAC1P13	0.0245753	-0.102134	9.92514	-0.0102904	0.99179		-0.00326068	-
ENSG00000232527	AC245595.1	0							-
ENSG00000232528	AL109809.1	0.300584	-1.06391	7.3192	-0.145358	0.884428		-0.0608301	-
ENSG00000232529	AL031773.1	0							-
ENSG00000232530	LIF-AS1	0							-
ENSG00000232531	AC027612.3	0.164444	-1.06391	6.87765	-0.154691	0.877065		-0.0683739	-
ENSG00000232535	OR5H8	0							-
ENSG00000232536	AL365436.2	0.175661	-2.02166	9.90577	-0.204089	0.838284		-0.0646692	-
ENSG00000232537	AC092810.3	0.0460603	-0.102134	9.92514	-0.0102904	0.99179		-0.00326068	-
ENSG00000232539	LINC00945	0							-
ENSG00000232540	RPL36P19	0							-
ENSG00000232542	DPYD-IT1	0.0777724	-0.102134	9.92514	-0.0102904	0.99179		-0.00326068	-
ENSG00000232543	IGHD4-11	0							-
ENSG00000232545	AC253536.3	0.455717	-2.44897	4.40614	-0.555809	0.578342		-0.404742	-
ENSG00000232546	AC027644.1	0.0907924	-0.102134	9.92514	-0.0102904	0.99179		-0.00326068	-
ENSG00000232548	LINC01809	0							-
ENSG00000232549	SRD5A1P1	0							-
ENSG00000232551	MTCO1P14	0							-
ENSG00000232553	CLK2P1	0.031199	0.859615	9.92514	0.0866099	0.930982		0.0274436	-
ENSG00000232554	RSU1P2	0							-
ENSG00000232555	AC104088.1	0							-
ENSG00000232556	AC092570.2	0							-
ENSG00000232557	AL590609.3	0							-
ENSG00000232558	KCND3-IT1	0.0251265	-0.102134	9.92514	-0.0102904	0.99179		-0.00326068	-
ENSG00000232560	LINC01549	0.132805	-0.102134	9.92514	-0.0102904	0.99179		-0.00326068	-
ENSG00000232562	TPMTP3	0							-
ENSG00000232563	CRB3P1	0							-
ENSG00000232564	MRTFA-AS1	0.0319441	-0.102134	9.92514	-0.0102904	0.99179		-0.00326068	-
ENSG00000232568	RPL23AP35	0.360779	-0.102137	6.24284	-0.0163607	0.986947		-0.0078589	-
ENSG00000232576	AL645638.1	0							-
ENSG00000232578	AC093311.1	0							-
ENSG00000232579	MTCO1P27	0							-
ENSG00000232581	AC079742.1	0							-
ENSG00000232582	AC234771.3	0							-
ENSG00000232583	GPR143P	0							-
ENSG00000232585	OFD1P12Y	0							-
ENSG00000232586	KIAA1614-AS1	1.41368	0.425891	1.76885	0.240773	0.809731		0.216853	-
ENSG00000232590	AL451127.1	0.121318	-0.102134	9.92514	-0.0102904	0.99179		-0.00326068	-
ENSG00000232591	AL139125.1	0							-
ENSG00000232594	AC103563.4	0							-
ENSG00000232595	CST2P1	0							-
ENSG00000232596	LINC01646	0							-
ENSG00000232597	AC013727.1	0							-
ENSG00000232598	AL122034.1	0							-
ENSG00000232599	AL008707.1	0.116387	-0.102134	9.92514	-0.0102904	0.99179		-0.00326068	-
ENSG00000232600	TONSL-AS1	0.0448143	-0.102134	9.92514	-0.0102904	0.99179		-0.00326068	-
ENSG00000232601	AC069218.2	0							-
ENSG00000232603	AC245291.3	0							-
ENSG00000232604	AC010967.2	0							-
ENSG00000232605	HMGN2P11	0.0134147	-0.102134	9.92514	-0.0102904	0.99179		-0.00326068	-
ENSG00000232606	LINC01412	0.035934	-0.102134	9.92514	-0.0102904	0.99179		-0.00326068	-
ENSG00000232608	TIMM9P2	0							-
ENSG00000232610	CCT6P4	0							-
ENSG00000232612	RPL31P35	0.0402905	-1.06388	9.92514	-0.107191	0.914638		-0.0339649	-
ENSG00000232613	LINC02576	0.0150053	-0.102134	9.92514	-0.0102904	0.99179		-0.00326068	-
ENSG00000232614	USP9YP9	0							-
ENSG00000232615	AC026412.2	0							-
ENSG00000232617	AC017019.1	0							-
ENSG00000232618	AL355304.1	0.318892	0.859635	7.19114	0.119541	0.904847		0.0508123	-
ENSG00000232620	TSPY17P	0							-
ENSG00000232621	C4BPAP2	0							-
ENSG00000232622	AC114482.1	0							-
ENSG00000232623	AP000266.1	0.101668	-0.102134	9.92514	-0.0102904	0.99179		-0.00326068	-
ENSG00000232624	LINC01517	1.8073	-0.990424	1.93213	-0.512606	0.608227		-0.514868	-
ENSG00000232625	RPL23AP31	0							-
ENSG00000232627	AC021876.1	0							-
ENSG00000232628	AC092809.2	0.0799837	-0.102134	9.92514	-0.0102904	0.99179		-0.00326068	-
ENSG00000232629	HLA-DQB2	0							-
ENSG00000232630	PRPS1P2	0							-
ENSG00000232631	MTND2P23	0							-
ENSG00000232633	AC079465.1	0.584418	-0.130302	3.52374	-0.0369782	0.970502		-0.0363288	-
ENSG00000232634	NEFLP1	0.0145303	-0.102134	9.92514	-0.0102904	0.99179		-0.00326068	-
ENSG00000232636	AL360267.1	0							-
ENSG00000232638	AL390294.1	0.388195	-0.102138	5.5187	-0.0185075	0.985234		-0.00984486	-
ENSG00000232640	AL354892.2	0.0420227	-0.102134	9.92514	-0.0102904	0.99179		-0.00326068	-
ENSG00000232642	AC008073.2	0.0145138	-0.102134	9.92514	-0.0102904	0.99179		-0.00326068	-
ENSG00000232643	LINC00385	0							-
ENSG00000232644	AC005297.2	0							-
ENSG00000232645	LINC01431	0.857832	0.592151	2.25141	0.263014	0.79254		0.258123	-
ENSG00000232646	AL731563.1	0							-
ENSG00000232647	POLR3KP1	0							-
ENSG00000232648	AC107214.1	2.35809	-0.484171	1.42521	-0.339719	0.734068		-0.27178	-
ENSG00000232650	LINC01780	0.0649909	0.859615	9.92514	0.0866099	0.930982		0.0274436	-
ENSG00000232653	GOLGA8N	0.713603	-1.60893	2.44136	-0.659032	0.509875		-0.71117	-
ENSG00000232654	FAM136BP	0.0113396	-0.102134	9.92514	-0.0102904	0.99179		-0.00326068	-
ENSG00000232655	LINC01656	0							-
ENSG00000232656	IDI2-AS1	0.395371	-1.06393	4.3968	-0.241977	0.808798		-0.153072	-
ENSG00000232658	AC092638.1	0							-
ENSG00000232661	CFTR-AS1	0							-
ENSG00000232662	LDHBP1	0.05686	-0.102134	9.92514	-0.0102904	0.99179		-0.00326068	-
ENSG00000232663	AL139415.2	0							-
ENSG00000232664	LARP1BP3	0							-
ENSG00000232665	PHBP10	0							-
ENSG00000232667	AC004862.1	0							-
ENSG00000232668	AC010967.3	0.0427408	-0.102134	9.92514	-0.0102904	0.99179		-0.00326068	-
ENSG00000232671	AL391069.2	1.17953	-3.51354	1.84161	-1.90786	0.056409		-1.69901	-
ENSG00000232672	ACTG1P21	0							-
ENSG00000232675	AL121830.1	0.00743926	-0.102134	9.92514	-0.0102904	0.99179		-0.00326068	-
ENSG00000232676	ADH5P2	0.144372	-0.102134	9.92514	-0.0102904	0.99179		-0.00326068	-
ENSG00000232678	SPTLC1P4	0.0353497	-0.102134	9.92514	-0.0102904	0.99179		-0.00326068	-
ENSG00000232679	LINC01705	0.0345247	-0.102134	9.92514	-0.0102904	0.99179		-0.00326068	-
ENSG00000232680	AC002511.1	0							-
ENSG00000232682	AL592430.1	0							-
ENSG00000232684	ATP11A-AS1	0							-
ENSG00000232685	LINC00442	0							-
ENSG00000232687	RPL12P9	0.022638	-0.102134	9.92514	-0.0102904	0.99179		-0.00326068	-
ENSG00000232688	LINC01628	0							-
ENSG00000232690	HSPE1P9	0							-
ENSG00000232692	AP001596.1	0.181293	-0.102134	9.92514	-0.0102904	0.99179		-0.00326068	-
ENSG00000232695	ELOCP17	0							-
ENSG00000232696	AC017006.2	0							-
ENSG00000232699	BDH2P1	0.038881	-0.102134	9.92514	-0.0102904	0.99179		-0.00326068	-
ENSG00000232701	RPL21P108	0							-
ENSG00000232702	AL158050.1	0.0150833	0.859615	9.92514	0.0866099	0.930982		0.0274436	-
ENSG00000232706	NUTM2HP	0							-
ENSG00000232707	AP1B1P2	0							-
ENSG00000232709	MARK2P9	0.0279677	-0.102134	9.92514	-0.0102904	0.99179		-0.00326068	-
ENSG00000232710	AC254562.2	0.148218	-0.102134	9.92514	-0.0102904	0.99179		-0.00326068	-
ENSG00000232712	KIZ-AS1	0							-
ENSG00000232713	AC010733.1	2.62705	-3.31732	1.53819	-2.15663	0.0310342		-1.78838	-
ENSG00000232714	MTND3P8	0							-
ENSG00000232715	LINC01022	0							-
ENSG00000232716	AC016831.2	0.0131425	-0.102134	9.92514	-0.0102904	0.99179		-0.00326068	-
ENSG00000232717	TRIM51JP	0.0450447	-0.102134	9.92514	-0.0102904	0.99179		-0.00326068	-
ENSG00000232718	GAPDHP48	0							-
ENSG00000232719	AC007272.1	0							-
ENSG00000232721	AC239800.2	0.807938	1.7133	1.86107	0.920596	0.357261		0.987281	-
ENSG00000232722	MROH4P	0							-
ENSG00000232723	AC013399.1	0							-
ENSG00000232724	TRIM80P	0.109934	-0.102134	9.92514	-0.0102904	0.99179		-0.00326068	-
ENSG00000232725	U52111.1	0.0161567	-0.102134	9.92514	-0.0102904	0.99179		-0.00326068	-
ENSG00000232727	YWHAEP1	0							-
ENSG00000232728	PHB2P1	0							-
ENSG00000232729	AC211433.1	0.0120475	-0.102134	9.92514	-0.0102904	0.99179		-0.00326068	-
ENSG00000232730	FAM8A4P	0							-
ENSG00000232732	AC097717.1	1.58822	-1.22421	1.45909	-0.839025	0.401455		-0.760574	-
ENSG00000232734	ATP5MC1P7	0							-
ENSG00000232735	ATG4AP1	0							-
ENSG00000232736	AC007551.1	0							-
ENSG00000232738	AL353612.1	0							-
ENSG00000232739	AL607028.1	0							-
ENSG00000232740	LINC01826	0							-
ENSG00000232742	RHOQP2	0.0226793	-0.102134	9.92514	-0.0102904	0.99179		-0.00326068	-
ENSG00000232743	ELF2P3	0.0319441	-0.102134	9.92514	-0.0102904	0.99179		-0.00326068	-
ENSG00000232744	USP9YP16	0							-
ENSG00000232746	LINC02022	0							-
ENSG00000232747	IGKV1D-35	0							-
ENSG00000232748	AC135050.1	0							-
ENSG00000232749	AL162726.4	0							-
ENSG00000232750	AL139132.1	0							-
ENSG00000232751	AL645568.3	0.0288111	-0.102134	9.92514	-0.0102904	0.99179		-0.00326068	-
ENSG00000232752	MTCO3P21	0							-
ENSG00000232754	AL035658.1	0							-
ENSG00000232756	AC004990.1	0.156505	-1.06388	9.92514	-0.107191	0.914638		-0.0339649	-
ENSG00000232757	ETF1P1	0.0138237	-0.102134	9.92514	-0.0102904	0.99179		-0.00326068	-
ENSG00000232759	AC002480.1	0.623947	0.411652	2.48327	0.16577	0.868338		0.181237	-
ENSG00000232760	AC103564.2	0							-
ENSG00000232762	AL355483.3	0							-
ENSG00000232764	TRIM60P8Y	0							-
ENSG00000232765	AL158819.1	0							-
ENSG00000232766	AC098614.3	0.0508512	-0.102134	9.92514	-0.0102904	0.99179		-0.00326068	-
ENSG00000232767	AC016825.1	0.129823	-0.102134	9.92514	-0.0102904	0.99179		-0.00326068	-
ENSG00000232768	AL356320.1	0							-
ENSG00000232771	PPP1R26P5	0							-
ENSG00000232772	MTND4P22	0							-
ENSG00000232773	DEFB130D	0							-
ENSG00000232774	FLJ22447	0.563338	-2.94291	3.27207	-0.899402	0.368439		-0.772716	-
ENSG00000232775	BMS1P22	0							-
ENSG00000232777	MRPL51P2	0							-
ENSG00000232778	RPL23AP50	0							-
ENSG00000232780	GAPDHP74	0.0274367	-0.102134	9.92514	-0.0102904	0.99179		-0.00326068	-
ENSG00000232783	FRG2FP	0.0123768	-0.102134	9.92514	-0.0102904	0.99179		-0.00326068	-
ENSG00000232786	TIMM9P3	0							-
ENSG00000232787	OR7L1P	0							-
ENSG00000232789	AC053503.3	0							-
ENSG00000232790	LINC01162	0							-
ENSG00000232791	OR11I1P	0							-
ENSG00000232792	FTH1P25	0							-
ENSG00000232793	DNAJC19P8	0							-
ENSG00000232794	HNRNPDP1	0.0603719	-0.102134	9.92514	-0.0102904	0.99179		-0.00326068	-
ENSG00000232795	SCAND3P1	0.722603	-1.9981	2.55385	-0.782389	0.433986		-0.646533	-
ENSG00000232797	FAM207CP	0							-
ENSG00000232798	CR769767.1	0							-
ENSG00000232799	CRYGFP	0							-
ENSG00000232800	SLC7A15P	0							-
ENSG00000232801	SDCBPP3	0							-
ENSG00000232803	SLCO4A1-AS1	0							-
ENSG00000232805	NIP7P1	0							-
ENSG00000232806	AP001610.2	0							-
ENSG00000232807	AL137186.2	0.015243	-0.102134	9.92514	-0.0102904	0.99179		-0.00326068	-
ENSG00000232808	TTTY20	0							-
ENSG00000232809	VDAC1P10	0							-
ENSG00000232810	TNF	0							-
ENSG00000232811	AL360270.1	0							-
ENSG00000232812	LINC01717	0.366052	-2.44676	5.09654	-0.480082	0.631169		-0.324993	-
ENSG00000232813	AC245047.4	0							-
ENSG00000232814	COL4A2-AS1	0							-
ENSG00000232815	DUX4L50	0							-
ENSG00000232817	AC073188.4	0							-
ENSG00000232821	AC003986.2	0.180573	-0.102134	9.92514	-0.0102904	0.99179		-0.00326068	-
ENSG00000232823	TXNP1	0.363727	-1.06392	5.19889	-0.204644	0.83785		-0.114159	-
ENSG00000232824	PRR13P1	0							-
ENSG00000232825	AL445433.2	0.0372634	-0.102134	9.92514	-0.0102904	0.99179		-0.00326068	-
ENSG00000232827	LINC01189	0							-
ENSG00000232828	AC231533.1	0.0931932	0.859615	9.92514	0.0866099	0.930982		0.0274436	-
ENSG00000232829	GSTO3P	0.00849989	-0.102134	9.92514	-0.0102904	0.99179		-0.00326068	-
ENSG00000232830	AC110994.1	0							-
ENSG00000232832	LMLN-AS1	0.0140526	-0.102134	9.92514	-0.0102904	0.99179		-0.00326068	-
ENSG00000232834	AC112492.4	0							-
ENSG00000232835	AC107057.1	0							-
ENSG00000232837	LINC01700	0.100386	-0.102134	9.92514	-0.0102904	0.99179		-0.00326068	-
ENSG00000232841	BRWD1P3	0							-
ENSG00000232842	AL137845.2	0							-
ENSG00000232843	SNX18P2	0							-
ENSG00000232845	TRAPPC2P9	0							-
ENSG00000232846	SLC25A6P3	0							-
ENSG00000232848	AL034417.1	0							-
ENSG00000232849	LINC00363	0							-
ENSG00000232850	PTGES2-AS1	0.11335	-2.41859	9.89359	-0.24446	0.806874		-0.0953735	-
ENSG00000232851	ATP5MFP3	0							-
ENSG00000232852	CICP4	0							-
ENSG00000232853	LUZP4P1	0.0249834	-0.102134	9.92514	-0.0102904	0.99179		-0.00326068	-
ENSG00000232855	AF165147.1	2.53733	-0.754613	1.14827	-0.657175	0.511069		-0.554891	-
ENSG00000232857	KATNBL1P2	0							-
ENSG00000232858	RPL34P27	2.85456	0.126581	1.11404	0.113623	0.909537		0.0846167	-
ENSG00000232860	SMG7-AS1	0.144643	-0.102134	9.92514	-0.0102904	0.99179		-0.00326068	-
ENSG00000232862	AL138787.1	0.220353	-1.06388	9.92514	-0.107191	0.914638		-0.0339649	-
ENSG00000232864	NUCKS1P1	0.145523	-1.0639	7.97653	-0.133379	0.893894		-0.0516839	-
ENSG00000232867	AL355433.1	0							-
ENSG00000232869	TRBV29-1	0							-
ENSG00000232871	SEC1P	0.0538479	-0.102134	9.92514	-0.0102904	0.99179		-0.00326068	-
ENSG00000232872	CTAGE3P	1.96015	0.571025	1.70522	0.33487	0.737723		0.258604	-
ENSG00000232873	RPL23AP93	0.214121	-0.102134	9.92514	-0.0102904	0.99179		-0.00326068	-
ENSG00000232874	AC080129.2	0.321684	-0.102138	4.72555	-0.021614	0.982756		-0.0129721	-
ENSG00000232875	HMGN2P35	0							-
ENSG00000232876	AL353596.1	0.0252702	-0.102134	9.92514	-0.0102904	0.99179		-0.00326068	-
ENSG00000232878	DPYD-AS1	0.0281053	-0.102134	9.92514	-0.0102904	0.99179		-0.00326068	-
ENSG00000232879	AL591806.2	0							-
ENSG00000232880	NDUFB4P10	0							-
ENSG00000232881	RPS10P21	0							-
ENSG00000232882	PHKA1P1	0.0131425	-0.102134	9.92514	-0.0102904	0.99179		-0.00326068	-
ENSG00000232883	AL451081.2	0							-
ENSG00000232884	AF127936.2	0.377431	-1.06388	9.92514	-0.107191	0.914638		-0.0339649	-
ENSG00000232885	GPC5-AS2	0							-
ENSG00000232886	AF212831.1	0							-
ENSG00000232887	AC006466.1	0							-
ENSG00000232888	RPS11P5	1.39437	0.667369	1.13735	0.586774	0.557356		0.512751	-
ENSG00000232889	AC087499.3	0							-
ENSG00000232891	AL450344.3	0.0661205	-0.102134	9.92514	-0.0102904	0.99179		-0.00326068	-
ENSG00000232892	AL499616.1	0.598132	-0.102138	3.78438	-0.0269895	0.978468		-0.0188855	-
ENSG00000232893	IQCA1-AS1	0.0256456	-0.102134	9.92514	-0.0102904	0.99179		-0.00326068	-
ENSG00000232894	MRPS31P2	0.0161791	0.859615	9.92514	0.0866099	0.930982		0.0274436	-
ENSG00000232895	AL121999.1	0							-
ENSG00000232896	AL592463.1	0.41063	-1.06388	9.92514	-0.107191	0.914638		-0.0339649	-
ENSG00000232897	AL117329.2	0							-
ENSG00000232899	CDY9P	0							-
ENSG00000232900	AL050403.1	0							-
ENSG00000232901	CYCSP10	0.155773	0.859615	9.92514	0.0866099	0.930982		0.0274436	-
ENSG00000232903	LINC01166	0.269109	-1.06389	9.4938	-0.112061	0.910775		-0.0370119	-
ENSG00000232905	AL162393.1	0							-
ENSG00000232906	AC092685.1	0.117658	0.859615	9.92514	0.0866099	0.930982		0.0274436	-
ENSG00000232907	DLGAP4-AS1	2.35484	0.467914	1.59084	0.294131	0.768658		0.198708	-
ENSG00000232908	HSD17B7P1	0							-
ENSG00000232909	AL157823.2	0.0402135	-0.102134	9.92514	-0.0102904	0.99179		-0.00326068	-
ENSG00000232910	RAB9AP1	0							-
ENSG00000232912	AL096855.1	0.0899379	-0.102134	9.92514	-0.0102904	0.99179		-0.00326068	-
ENSG00000232913	PLCE1-AS2	0							-
ENSG00000232914	TRAPPC2P4	0							-
ENSG00000232915	AC097721.1	0.110763	-0.102134	9.92514	-0.0102904	0.99179		-0.00326068	-
ENSG00000232916	HMGN2P27	0							-
ENSG00000232917	HSPE1P6	0.016764	-0.102134	9.92514	-0.0102904	0.99179		-0.00326068	-
ENSG00000232918	AC118469.1	0.0557926	-0.102134	9.92514	-0.0102904	0.99179		-0.00326068	-
ENSG00000232920	LINC01400	0.0335185	-0.102134	9.92514	-0.0102904	0.99179		-0.00326068	-
ENSG00000232922	MTND6P24	0.159279	0.859615	9.92514	0.0866099	0.930982		0.0274436	-
ENSG00000232924	ELOCP4	0							-
ENSG00000232925	MRPS16P2	0							-
ENSG00000232926	AC000078.1	0							-
ENSG00000232927	USP12PY	0							-
ENSG00000232928	DDX3P1	0.0110149	-0.102134	9.92514	-0.0102904	0.99179		-0.00326068	-
ENSG00000232930	AC083864.2	0							-
ENSG00000232934	AL157786.1	1.4808	1.20105	1.40468	0.855032	0.392533		0.826589	-
ENSG00000232935	AL359094.2	0							-
ENSG00000232936	AL157400.2	0.398693	-1.87141	3.1046	-0.602788	0.54665		-0.499911	-
ENSG00000232937	AL589765.2	0							-
ENSG00000232938	RPL23AP87	0							-
ENSG00000232939	AL158829.1	2.0524	0.443798	2.27417	0.195147	0.845277		0.238037	-
ENSG00000232940	HCG25	0.124234	-0.102134	9.92514	-0.0102904	0.99179		-0.00326068	-
ENSG00000232943	AL050321.1	0.0639851	-0.102134	9.92514	-0.0102904	0.99179		-0.00326068	-
ENSG00000232944	AC092423.1	0							-
ENSG00000232946	AL354707.3	0.0343308	-0.102134	9.92514	-0.0102904	0.99179		-0.00326068	-
ENSG00000232947	LINC02543	0							-
ENSG00000232948	DEFB130A	0							-
ENSG00000232949	AC002480.2	0.0888035	-1.83466	9.91278	-0.18508	0.853166		-0.0646692	-
ENSG00000232950	ZNF519P1	0							-
ENSG00000232951	IPO7P1	0.0605329	-0.102134	9.92514	-0.0102904	0.99179		-0.00326068	-
ENSG00000232952	AL512844.1	0.645299	-0.0575736	2.63211	-0.0218735	0.982549		-0.018662	-
ENSG00000232953	HSPA8P18	0							-
ENSG00000232954	LINC00374	0							-
ENSG00000232958	AC027119.1	0.0120836	-0.102134	9.92514	-0.0102904	0.99179		-0.00326068	-
ENSG00000232959	AL356475.1	0							-
ENSG00000232963	HMGN2P20	0							-
ENSG00000232964	LINC01737	0							-
ENSG00000232965	RPS12P18	0							-
ENSG00000232968	EIF4EP4	0							-
ENSG00000232969	AP001062.2	0.0608892	-0.102134	9.92514	-0.0102904	0.99179		-0.00326068	-
ENSG00000232970	POLHP1	0							-
ENSG00000232971	AL591719.2	0							-
ENSG00000232973	CYP1B1-AS1	1.593	1.50136	1.58582	0.946743	0.34377		0.863481	-
ENSG00000232975	MTCO1P57	0							-
ENSG00000232976	TRIM60P10Y	0							-
ENSG00000232977	LINC00327	1.9071	-0.400383	1.89617	-0.211154	0.832767		-0.200509	-
ENSG00000232978	AL161909.2	0.0552816	-0.102134	9.92514	-0.0102904	0.99179		-0.00326068	-
ENSG00000232979	AC092580.3	0							-
ENSG00000232981	MTCO1P51	0							-
ENSG00000232982	MTCO1P45	0							-
ENSG00000232983	AL160270.2	0							-
ENSG00000232985	AL355537.2	0							-
ENSG00000232986	AL139081.1	0							-
ENSG00000232987	LINC01219	0							-
ENSG00000232989	AL356010.1	0							-
ENSG00000232990	MTATP6P7	0							-
ENSG00000232991	GACAT1	0							-
ENSG00000232992	AHCYP4	0							-
ENSG00000232993	AL445183.1	0							-
ENSG00000232994	RPL7P14	1.02211	-1.58956	2.04639	-0.776763	0.437298		-0.656246	-
ENSG00000232998	VPS13A-AS1	0							-
ENSG00000232999	AL133351.3	0							-
ENSG00000233002	AC005324.1	0							-
ENSG00000233003	CICP26	0							-
ENSG00000233005	AC018742.1	0.0145084	-0.102134	9.92514	-0.0102904	0.99179		-0.00326068	-
ENSG00000233006	MIR3936HG	0.914994	-0.624592	2.52201	-0.247657	0.8044		-0.274941	-
ENSG00000233007	UBTFL11	0.066866	-0.102134	9.92514	-0.0102904	0.99179		-0.00326068	-
ENSG00000233008	LINC01725	0.0434196	-0.102134	9.92514	-0.0102904	0.99179		-0.00326068	-
ENSG00000233009	NALCN-AS1	0.0127197	-0.102134	9.92514	-0.0102904	0.99179		-0.00326068	-
ENSG00000233010	RPEP4	0							-
ENSG00000233011	SLC9A3P1	0							-
ENSG00000233013	FAM157B	0.028081	-0.102134	9.92514	-0.0102904	0.99179		-0.00326068	-
ENSG00000233014	TBC1D3P7	0							-
ENSG00000233015	SLC25A6P1	0							-
ENSG00000233017	AL121832.1	0.031684	-0.102134	9.92514	-0.0102904	0.99179		-0.00326068	-
ENSG00000233018	AL732292.1	0.12043	-0.102134	9.92514	-0.0102904	0.99179		-0.00326068	-
ENSG00000233020	AL354872.1	0.0120836	-0.102134	9.92514	-0.0102904	0.99179		-0.00326068	-
ENSG00000233021	AL669841.1	0							-
ENSG00000233024	AC126755.2	0							-
ENSG00000233025	CRYZP1	0.190982	-1.83466	9.91278	-0.18508	0.853166		-0.0646692	-
ENSG00000233026	MTCO1P5	0							-
ENSG00000233028	AC006970.2	0							-
ENSG00000233029	AC244453.2	0.0928356	-0.102134	9.92514	-0.0102904	0.99179		-0.00326068	-
ENSG00000233030	AC243772.2	0.627101	-1.4664	4.20673	-0.348584	0.727402		-0.25613	-
ENSG00000233031	AC125238.1	0							-
ENSG00000233033	CASK-AS1	0							-
ENSG00000233036	KRTAP8-2P	0							-
ENSG00000233037	AC009237.5	0							-
ENSG00000233038	AC011899.2	0							-
ENSG00000233039	MTND5P30	0							-
ENSG00000233040	FAM204BP	0.939963	-2.17287	2.08448	-1.0424	0.297224		-1.11696	-
ENSG00000233041	PHGR1	0.0330875	-0.102134	9.92514	-0.0102904	0.99179		-0.00326068	-
ENSG00000233044	AL049820.1	0							-
ENSG00000233045	AC097523.1	0.0176314	-0.102134	9.92514	-0.0102904	0.99179		-0.00326068	-
ENSG00000233047	LINC01677	0							-
ENSG00000233048	LINC01722	0.543377	-3.37743	3.03193	-1.11396	0.265298		-1.03893	-
ENSG00000233050	DEFB130B	0							-
ENSG00000233052	AL513304.1	0							-
ENSG00000233055	AL353621.1	0							-
ENSG00000233057	EEF1A1P14	0							-
ENSG00000233060	AC016700.3	0.0813392	-2.41859	9.89359	-0.244461	0.806874		-0.0953735	-
ENSG00000233061	TTLL7-IT1	0.229855	0.859626	8.61479	0.0997849	0.920515		0.0360512	-
ENSG00000233063	SAR1AP4	0							-
ENSG00000233064	AL136307.1	0.00849989	-0.102134	9.92514	-0.0102904	0.99179		-0.00326068	-
ENSG00000233067	PTCHD1-AS	0.0868509	-0.102134	9.92514	-0.0102904	0.99179		-0.00326068	-
ENSG00000233068	AL391422.2	0							-
ENSG00000233069	AL663074.1	0							-
ENSG00000233070	ZFY-AS1	0.0150053	-0.102134	9.92514	-0.0102904	0.99179		-0.00326068	-
ENSG00000233071	RPSAP59	0							-
ENSG00000233073	AC005009.2	1.72683	-1.47365	1.23476	-1.19347	0.232685		-1.10891	-
ENSG00000233077	LINC01271	0							-
ENSG00000233078	AL355994.3	0							-
ENSG00000233079	LINC01755	0							-
ENSG00000233080	LINC01399	0							-
ENSG00000233081	AL353764.1	0							-
ENSG00000233082	AC073094.1	0							-
ENSG00000233083	FTH1P6	0							-
ENSG00000233084	RPL23AP25	0.0954051	-0.102134	9.92514	-0.0102904	0.99179		-0.00326068	-
ENSG00000233085	BX322234.2	0							-
ENSG00000233086	LNCARSR	0							-
ENSG00000233087	RAB6D	0.460974	-1.06393	3.76502	-0.282582	0.777497		-0.198372	-
ENSG00000233090	AC015922.1	0							-
ENSG00000233093	LINC00892	0.0120475	-0.102134	9.92514	-0.0102904	0.99179		-0.00326068	-
ENSG00000233096	AC099541.1	0.0161567	-0.102134	9.92514	-0.0102904	0.99179		-0.00326068	-
ENSG00000233099	AC095030.1	0							-
ENSG00000233101	HOXB-AS3	1.42225	1.15125	1.65347	0.696259	0.486267		0.678404	-
ENSG00000233103	AL133329.1	0							-
ENSG00000233105	AC103563.5	0							-
ENSG00000233106	RPL12P3	0							-
ENSG00000233107	SUCLA2P2	0							-
ENSG00000233108	AC006042.2	0.0140526	-0.102134	9.92514	-0.0102904	0.99179		-0.00326068	-
ENSG00000233109	AC013701.1	0							-
ENSG00000233110	AC093797.1	0.0150197	-0.102134	9.92514	-0.0102904	0.99179		-0.00326068	-
ENSG00000233111	RAB1C	0							-
ENSG00000233114	AL358075.3	0							-
ENSG00000233115	FAM90A11P	0							-
ENSG00000233117	LINC00702	0.0435908	-0.102134	9.92514	-0.0102904	0.99179		-0.00326068	-
ENSG00000233118	UBE2V1P8	0							-
ENSG00000233120	USP9YP15	0							-
ENSG00000233121	VN1R20P	0.0661918	-0.102134	9.92514	-0.0102904	0.99179		-0.00326068	-
ENSG00000233122	CTAGE7P	0.149343	-1.06388	9.92514	-0.107191	0.914638		-0.0339649	-
ENSG00000233123	LINC01007	0							-
ENSG00000233124	LINC00456	0.0271547	-0.102134	9.92514	-0.0102904	0.99179		-0.00326068	-
ENSG00000233125	ACTBP12	0							-
ENSG00000233126	ZNF736P3Y	0							-
ENSG00000233128	LINC01794	0							-
ENSG00000233129	AL117351.1	0							-
ENSG00000233131	AC096649.2	0.313566	-1.8407	5.75402	-0.319897	0.749046		-0.179768	-
ENSG00000233132	FAM90A3P	0							-
ENSG00000233134	MTND3P17	0.0493602	-1.06388	9.92514	-0.107191	0.914638		-0.0339649	-
ENSG00000233135	RPS27P18	0							-
ENSG00000233136	USP17L11	0							-
ENSG00000233138	AL023584.1	0							-
ENSG00000233139	AC244636.2	0							-
ENSG00000233143	DIRC3-AS1	0.008382	-0.102134	9.92514	-0.0102904	0.99179		-0.00326068	-
ENSG00000233144	AL512656.1	0							-
ENSG00000233145	AL589987.2	0							-
ENSG00000233146	BPIFB5P	0							-
ENSG00000233148	SYF2P2	0.522321	-0.102137	6.04408	-0.0168987	0.986517		-0.00834139	-
ENSG00000233153	UBE2E2-AS1	0.0226793	-0.102134	9.92514	-0.0102904	0.99179		-0.00326068	-
ENSG00000233154	LINC01762	0.935916	-3.30219	2.41707	-1.3662	0.171878		-1.25018	-
ENSG00000233155	HMGA1P8	0.218688	1.88446	9.90333	0.190286	0.849085		0.0581478	-
ENSG00000233156	HSFY8P	0							-
ENSG00000233157	Z97055.1	0.640495	3.3856	2.45752	1.37765	0.168312		1.3273	-
ENSG00000233158	RPS24P6	0.0145049	-1.06388	9.92514	-0.107191	0.914638		-0.0339649	-
ENSG00000233159	AC007390.1	0							-
ENSG00000233162	MORF4L1P6	0							-
ENSG00000233163	RPS12P17	0.015972	-0.102134	9.92514	-0.0102904	0.99179		-0.00326068	-
ENSG00000233167	EEF1A1P26	0.0279677	-0.102134	9.92514	-0.0102904	0.99179		-0.00326068	-
ENSG00000233170	AC138356.2	0.0537325	-0.102134	9.92514	-0.0102904	0.99179		-0.00326068	-
ENSG00000233173	VN1R34P	0							-
ENSG00000233175	AC008105.1	1.85985	-0.0743139	1.94272	-0.0382525	0.969486		-0.0349676	-
ENSG00000233176	OR7E157P	0							-
ENSG00000233178	AL161457.2	0.0417914	-0.102134	9.92514	-0.0102904	0.99179		-0.00326068	-
ENSG00000233179	Z82249.1	0							-
ENSG00000233183	AL138889.1	0							-
ENSG00000233186	KLF4P1	0							-
ENSG00000233189	RPL12P29	0.0150197	-0.102134	9.92514	-0.0102904	0.99179		-0.00326068	-
ENSG00000233190	RPS24P13	0.182593	-0.102134	9.92514	-0.0102904	0.99179		-0.00326068	-
ENSG00000233191	AC006372.2	0.0271547	-0.102134	9.92514	-0.0102904	0.99179		-0.00326068	-
ENSG00000233193	AC005324.2	0							-
ENSG00000233196	AL096803.2	0							-
ENSG00000233197	TMEM256P1	0							-
ENSG00000233198	RNF224	0.0240949	-0.102134	9.92514	-0.0102904	0.99179		-0.00326068	-
ENSG00000233200	AL117336.1	0.0123768	-0.102134	9.92514	-0.0102904	0.99179		-0.00326068	-
ENSG00000233203	DHCR24-DT	0.289046	-0.102137	6.50971	-0.01569	0.987482		-0.00727266	-
ENSG00000233204	MAPRE1P3	0							-
ENSG00000233205	AC108479.1	0							-
ENSG00000233206	RPS3AP1	0							-
ENSG00000233208	LINC00642	0.0126975	-0.102134	9.92514	-0.0102904	0.99179		-0.00326068	-
ENSG00000233211	GRPEL2P1	0							-
ENSG00000233213	KCNJ6-AS1	0							-
ENSG00000233214	AC002511.2	0.0902134	-0.102134	9.92514	-0.0102904	0.99179		-0.00326068	-
ENSG00000233215	LINC01687	0							-
ENSG00000233216	AL357373.1	0							-
ENSG00000233217	MROH3P	0.0351204	-0.102134	9.92514	-0.0102904	0.99179		-0.00326068	-
ENSG00000233219	AC008080.3	0							-
ENSG00000233220	LINC00167	0.129115	-1.06388	9.92514	-0.107191	0.914638		-0.0339649	-
ENSG00000233221	AC133785.1	0.0606416	-0.102134	9.92514	-0.0102904	0.99179		-0.00326068	-
ENSG00000233222	AL513523.3	0							-
ENSG00000233223	AC016876.1	2.63786	-0.293348	1.36232	-0.215329	0.829511		-0.182017	-
ENSG00000233225	AC004987.2	0.0284939	-0.102134	9.92514	-0.0102904	0.99179		-0.00326068	-
ENSG00000233228	LPCAT2BP	0							-
ENSG00000233229	CNOT7P1	0.0439373	-0.102134	9.92514	-0.0102904	0.99179		-0.00326068	-
ENSG00000233230	AC079807.1	1.30488	-2.82555	1.66397	-1.69807	0.089494		-1.54127	-
ENSG00000233231	HNRNPA1P49	0							-
ENSG00000233232	NPIPB7	0							-
ENSG00000233234	AL592464.2	0							-
ENSG00000233235	BX119321.1	0.0608763	-1.06388	9.92514	-0.107191	0.914638		-0.0339649	-
ENSG00000233236	LINC02573	0.0890763	-0.102134	9.92514	-0.0102904	0.99179		-0.00326068	-
ENSG00000233238	DEFA9P	0							-
ENSG00000233242	AL512604.2	0.0769641	-0.102134	9.92514	-0.0102904	0.99179		-0.00326068	-
ENSG00000233243	AC112492.5	0							-
ENSG00000233246	AL513327.2	0							-
ENSG00000233247	AC002524.1	0							-
ENSG00000233248	MTND6P9	0							-
ENSG00000233250	AC233728.1	0.0220297	-0.102134	9.92514	-0.0102904	0.99179		-0.00326068	-
ENSG00000233251	AC007743.1	0.186859	-0.102134	9.92514	-0.0102904	0.99179		-0.00326068	-
ENSG00000233252	CRIP1P1	0							-
ENSG00000233254	RPL21P134	0.233528	-2.56097	7.40236	-0.345966	0.729368		-0.165223	-
ENSG00000233256	AL355870.1	0							-
ENSG00000233258	AL390786.1	0							-
ENSG00000233259	FABP3P2	0							-
ENSG00000233260	RPSAP63	0							-
ENSG00000233261	FAM238A	0							-
ENSG00000233262	AL356134.1	0							-
ENSG00000233263	AC009518.2	0							-
ENSG00000233268	AL691449.1	0							-
ENSG00000233270	SNRPEP4	0.581209	1.81472	2.76618	0.656039	0.511799		0.536028	-
ENSG00000233271	AL590440.1	0							-
ENSG00000233272	PNPT1P2	0							-
ENSG00000233273	AMMECR1LP1	0.0352628	-0.102134	9.92514	-0.0102904	0.99179		-0.00326068	-
ENSG00000233275	AC009238.2	0							-
ENSG00000233277	LINC01728	0.00725421	-0.102134	9.92514	-0.0102904	0.99179		-0.00326068	-
ENSG00000233278	RPS26P2	0.0171154	-0.102134	9.92514	-0.0102904	0.99179		-0.00326068	-
ENSG00000233285	MTCYBP10	0							-
ENSG00000233287	AC009362.1	0.344928	1.29612	3.39788	0.381449	0.70287		0.363669	-
ENSG00000233288	AC092447.5	0							-
ENSG00000233290	AL157944.1	0.0240279	-0.102134	9.92514	-0.0102904	0.99179		-0.00326068	-
ENSG00000233291	RPL7AP61	0							-
ENSG00000233292	AL513533.1	0							-
ENSG00000233293	AL133343.2	0.0161791	0.859615	9.92514	0.0866099	0.930982		0.0274436	-
ENSG00000233295	FAM90A20P	0							-
ENSG00000233296	AC092159.2	0.226851	-0.102138	5.35707	-0.019066	0.984788		-0.0103866	-
ENSG00000233297	RASA4DP	0							-
ENSG00000233299	HIGD1AP4	0							-
ENSG00000233300	EIF4A1P1	0							-
ENSG00000233301	OR4C14P	0							-
ENSG00000233303	XXYLT1-AS1	0							-
ENSG00000233304	LINC01346	0							-
ENSG00000233306	TRGV2	0							-
ENSG00000233307	AC011753.3	0.24696	0.416502	9.64059	0.0432029	0.96554		0.0285594	-
ENSG00000233308	OSTN-AS1	0							-
ENSG00000233309	RPS6P12	0.189981	-1.06388	9.92514	-0.107191	0.914638		-0.0339649	-
ENSG00000233311	MTCO1P54	0							-
ENSG00000233313	HMGA1P5	0							-
ENSG00000233316	DSCR10	0							-
ENSG00000233318	RPL31P45	0							-
ENSG00000233319	PPIAP32	0							-
ENSG00000233321	AL357833.1	0							-
ENSG00000233324	EEF1A1P34	0.0127197	-0.102134	9.92514	-0.0102904	0.99179		-0.00326068	-
ENSG00000233325	MIPEPP3	1.29825	0.230161	1.81749	0.126637	0.899228		0.123575	-
ENSG00000233327	USP32P2	0							-
ENSG00000233328	PFN1P1	0.0344183	-0.102134	9.92514	-0.0102904	0.99179		-0.00326068	-
ENSG00000233329	AC068287.1	0							-
ENSG00000233330	AL078581.1	2.33662	0.883122	1.16263	0.75959	0.4475		0.659267	-
ENSG00000233332	AL122008.3	0.0270731	-0.102134	9.92514	-0.0102904	0.99179		-0.00326068	-
ENSG00000233333	RNFT1P2	0							-
ENSG00000233334	FAM53B-AS1	0							-
ENSG00000233335	AC016696.1	0							-
ENSG00000233336	AC245056.1	0							-
ENSG00000233337	UBE2FP3	0							-
ENSG00000233338	TLR8-AS1	0							-
ENSG00000233339	AC018878.1	0							-
ENSG00000233340	AL139120.1	0							-
ENSG00000233342	AL391361.3	0.0173315	-0.102134	9.92514	-0.0102904	0.99179		-0.00326068	-
ENSG00000233343	ATP6V1G1P4	0.0145138	-0.102134	9.92514	-0.0102904	0.99179		-0.00326068	-
ENSG00000233347	ERP29P1	0							-
ENSG00000233349	LINC00333	0							-
ENSG00000233351	AL356124.2	0.0173074	-0.102134	9.92514	-0.0102904	0.99179		-0.00326068	-
ENSG00000233352	AL035660.1	0							-
ENSG00000233353	RPS7P9	0							-
ENSG00000233354	LINC00028	0							-
ENSG00000233355	CHRM3-AS2	0							-
ENSG00000233357	RPL30P15	0							-
ENSG00000233358	AL035401.1	0							-
ENSG00000233359	AC114485.1	0							-
ENSG00000233360	Z83844.2	0.125855	-0.102134	9.92514	-0.0102904	0.99179		-0.00326068	-
ENSG00000233363	AC006019.2	0							-
ENSG00000233365	AL121956.1	0							-
ENSG00000233366	ZNF90P2	0							-
ENSG00000233367	AL133480.1	0							-
ENSG00000233370	AC140479.3	0							-
ENSG00000233372	AL137076.1	0.00725421	-0.102134	9.92514	-0.0102904	0.99179		-0.00326068	-
ENSG00000233376	AL117382.2	0							-
ENSG00000233377	MTND4P20	0							-
ENSG00000233378	USP9YP34	0							-
ENSG00000233379	AL139002.1	0.0254394	-0.102134	9.92514	-0.0102904	0.99179		-0.00326068	-
ENSG00000233380	RPS2P48	0.0171154	-0.102134	9.92514	-0.0102904	0.99179		-0.00326068	-
ENSG00000233381	AK4P3	0							-
ENSG00000233383	AC073089.1	0							-
ENSG00000233384	AC096537.1	0.166737	-0.102134	9.92514	-0.0102904	0.99179		-0.00326068	-
ENSG00000233385	MTCO3P8	0.0115845	-0.102134	9.92514	-0.0102904	0.99179		-0.00326068	-
ENSG00000233387	AL121748.1	0							-
ENSG00000233388	AL022334.1	0							-
ENSG00000233392	AC104809.2	0.0427229	0.859615	9.92514	0.0866099	0.930982		0.0274436	-
ENSG00000233393	AP000688.2	1.9731	-0.102139	2.39885	-0.0425783	0.966038		-0.0354582	-
ENSG00000233395	LINC00841	0							-
ENSG00000233396	LINC01719	0.749033	-3.44037	2.40514	-1.43042	0.152595		-1.33201	-
ENSG00000233397	AC008063.2	0							-
ENSG00000233399	LINC01648	0							-
ENSG00000233401	PRKAR1AP1	0.294298	-2.44439	6.38459	-0.382858	0.701825		-0.217364	-
ENSG00000233402	TARDBPP1	0							-
ENSG00000233403	AC121342.1	0.0553467	-0.102134	9.92514	-0.0102904	0.99179		-0.00326068	-
ENSG00000233405	LINC01046	0							-
ENSG00000233406	AL162430.1	0.0457425	-0.102134	9.92514	-0.0102904	0.99179		-0.00326068	-
ENSG00000233407	AL592182.1	0.00849989	-0.102134	9.92514	-0.0102904	0.99179		-0.00326068	-
ENSG00000233408	AP000534.1	0							-
ENSG00000233409	FANK1-AS1	0							-
ENSG00000233410	LINC01222	0							-
ENSG00000233411	AL359962.1	0							-
ENSG00000233412	OR5H15	0							-
ENSG00000233415	AL133419.1	0							-
ENSG00000233416	AC012065.2	0.532316	0.859648	4.68339	0.183552	0.854365		0.1109	-
ENSG00000233417	AC004872.1	0							-
ENSG00000233419	AL121994.1	0							-
ENSG00000233420	AC002127.2	0							-
ENSG00000233421	LINC01783	0.0234785	-0.102134	9.92514	-0.0102904	0.99179		-0.00326068	-
ENSG00000233423	AC005482.1	0							-
ENSG00000233424	BX664718.1	0							-
ENSG00000233425	KRT18P67	0							-
ENSG00000233426	EIF3FP3	0.113696	-1.06388	9.92514	-0.107191	0.914638		-0.0339649	-
ENSG00000233427	AL009181.1	0.014532	-0.102134	9.92514	-0.0102904	0.99179		-0.00326068	-
ENSG00000233428	PPIAP65	0							-
ENSG00000233430	AC239798.1	0							-
ENSG00000233431	LINC02596	0							-
ENSG00000233432	AL592494.2	0.154195	-0.102134	9.92514	-0.0102904	0.99179		-0.00326068	-
ENSG00000233433	AC006144.1	0.0115845	-0.102134	9.92514	-0.0102904	0.99179		-0.00326068	-
ENSG00000233435	AGGF1P2	0.266344	-0.158699	9.57897	-0.0165674	0.986782		-0.00344715	-
ENSG00000233436	BTBD18	0							-
ENSG00000233437	AC118758.1	0							-
ENSG00000233440	HMGA1P6	0.0381368	-0.102134	9.92514	-0.0102904	0.99179		-0.00326068	-
ENSG00000233441	CYP2AB1P	0							-
ENSG00000233442	PPP6R2P1	0							-
ENSG00000233444	AC013262.1	0							-
ENSG00000233445	RPL17P11	0.0345247	-0.102134	9.92514	-0.0102904	0.99179		-0.00326068	-
ENSG00000233446	AL691517.1	0							-
ENSG00000233447	AC103563.6	0							-
ENSG00000233448	PMS2P9	0							-
ENSG00000233449	MTATP6P14	0							-
ENSG00000233451	AL513128.1	0.0276152	-0.102134	9.92514	-0.0102904	0.99179		-0.00326068	-
ENSG00000233452	STXBP5-AS1	2.64265	-0.198429	1.08657	-0.182619	0.855097		-0.150104	-
ENSG00000233454	AC069285.2	0							-
ENSG00000233455	AL035414.1	0							-
ENSG00000233456	LINC01077	0							-
ENSG00000233457	AL353705.2	0							-
ENSG00000233459	AC125238.2	0.0205098	-0.102134	9.92514	-0.0102904	0.99179		-0.00326068	-
ENSG00000233460	RPL35AP31	0.0110149	-0.102134	9.92514	-0.0102904	0.99179		-0.00326068	-
ENSG00000233464	NANOGP11	0							-
ENSG00000233467	U40455.1	0							-
ENSG00000233469	ST6GALNAC4P1	0							-
ENSG00000233470	AL360175.1	0.0131425	-0.102134	9.92514	-0.0102904	0.99179		-0.00326068	-
ENSG00000233471	KRT18P62	0							-
ENSG00000233472	AL390866.1	0							-
ENSG00000233473	RAD1P2	0							-
ENSG00000233476	EEF1A1P6	0.2692	-0.102137	6.47131	-0.015783	0.987407		-0.00735299	-
ENSG00000233477	PPIAP38	0							-
ENSG00000233478	AL031280.1	0.159888	1.78533	9.90676	0.180214	0.856985		0.0581478	-
ENSG00000233479	AC017074.2	0							-
ENSG00000233480	LINC01683	0							-
ENSG00000233482	AC093579.1	0							-
ENSG00000233483	AC008105.2	2.36305	0.68643	1.26998	0.540505	0.588849		0.426566	-
ENSG00000233484	AL450471.1	0.011319	-0.102134	9.92514	-0.0102904	0.99179		-0.00326068	-
ENSG00000233485	AL031283.2	0.0111728	-0.102134	9.92514	-0.0102904	0.99179		-0.00326068	-
ENSG00000233487	RPSAP69	0.20315	-1.06388	9.92514	-0.107191	0.914638		-0.0339649	-
ENSG00000233489	PAXBP1P1	0							-
ENSG00000233491	AC008163.1	0.0966713	-0.102134	9.92514	-0.0102904	0.99179		-0.00326068	-
ENSG00000233492	AL133325.2	0							-
ENSG00000233493	TMEM238	0.955561	1.28295	1.67466	0.766098	0.443618		0.742994	-
ENSG00000233494	AC009963.2	0							-
ENSG00000233496	SYNJ2-IT1	0							-
ENSG00000233497	HNRNPA1P60	0							-
ENSG00000233499	OR5B1P	0							-
ENSG00000233502	AC104794.1	0							-
ENSG00000233503	HNRNPLP1	0.0113396	-0.102134	9.92514	-0.0102904	0.99179		-0.00326068	-
ENSG00000233508	AL021395.1	0.022824	-0.102134	9.92514	-0.0102904	0.99179		-0.00326068	-
ENSG00000233509	ZNF197-AS1	0.134338	1.69427	9.91012	0.170964	0.864252		0.0581478	-
ENSG00000233511	Z98742.2	0							-
ENSG00000233514	AL356653.1	0.115273	-0.102134	9.92514	-0.0102904	0.99179		-0.00326068	-
ENSG00000233515	LINC01518	0							-
ENSG00000233516	AL445644.1	0							-
ENSG00000233517	AC005162.2	0.678957	2.92094	5.31487	0.549579	0.582608		0.398579	-
ENSG00000233518	RPL7P35	0							-
ENSG00000233519	AL590490.1	0.015243	-0.102134	9.92514	-0.0102904	0.99179		-0.00326068	-
ENSG00000233521	LINC01638	0.11128	2.47025	9.88723	0.249843	0.802709		0.0888521	-
ENSG00000233522	FAM224A	0							-
ENSG00000233523	PHBP5	0							-
ENSG00000233524	RANP8	0.0297514	-0.102134	9.92514	-0.0102904	0.99179		-0.00326068	-
ENSG00000233526	RFC5P1	0							-
ENSG00000233528	LINC00430	0.0409001	-0.102134	9.92514	-0.0102904	0.99179		-0.00326068	-
ENSG00000233529	HCG21	0.0704878	-0.102134	9.92514	-0.0102904	0.99179		-0.00326068	-
ENSG00000233531	DEFA10P	0							-
ENSG00000233532	LINC00460	0							-
ENSG00000233533	MKNK2P1	0							-
ENSG00000233534	AL035604.1	0							-
ENSG00000233535	AC003035.2	0							-
ENSG00000233536	AP000943.1	0.00778628	-0.102134	9.92514	-0.0102904	0.99179		-0.00326068	-
ENSG00000233537	TEDDM2P	0							-
ENSG00000233538	AC017104.3	0							-
ENSG00000233539	AC011294.1	0							-
ENSG00000233540	DNM3-IT1	0.0124411	-0.102134	9.92514	-0.0102904	0.99179		-0.00326068	-
ENSG00000233541	RPL31P47	0							-
ENSG00000233542	AL391845.2	0.0263606	-0.102134	9.92514	-0.0102904	0.99179		-0.00326068	-
ENSG00000233543	CHTF8P1	0							-
ENSG00000233544	EIF3KP2	0							-
ENSG00000233545	CYCSP33	0							-
ENSG00000233546	PRYP5	0							-
ENSG00000233547	AL158212.2	1.81123	3.10458	1.65465	1.87628	0.0606168		1.43975	-
ENSG00000233548	CYCSP44	0							-
ENSG00000233549	CYCSP35	0							-
ENSG00000233550	MTCYBP8	0							-
ENSG00000233551	LSM1P1	0.0539323	-1.06388	9.92514	-0.107191	0.914638		-0.0339649	-
ENSG00000233553	AC108462.1	0							-
ENSG00000233554	B4GALT1-AS1	0.571335	-1.66333	2.234	-0.744554	0.456542		-0.699702	-
ENSG00000233555	AL591438.1	0							-
ENSG00000233557	NFU1P2	0							-
ENSG00000233558	AL050331.1	0.30205	-0.102138	4.78948	-0.0213255	0.982986		-0.0126708	-
ENSG00000233559	LINC00513	0.0815453	-2.41859	9.89359	-0.24446	0.806874		-0.0953735	-
ENSG00000233560	KRT8P39	0.713571	4.52535	3.06217	1.47782	0.139455		1.61452	-
ENSG00000233562	AL356981.1	0							-
ENSG00000233563	OR52E7P	0							-
ENSG00000233565	AC007690.1	0							-
ENSG00000233569	AL161630.1	0							-
ENSG00000233570	LINC00690	0							-
ENSG00000233571	AL592043.1	0.0612166	-1.06388	9.92514	-0.107191	0.914638		-0.0339649	-
ENSG00000233574	AL020994.3	0							-
ENSG00000233575	AL358934.1	0							-
ENSG00000233576	AC131235.2	0.0161567	-0.102134	9.92514	-0.0102904	0.99179		-0.00326068	-
ENSG00000233577	AL022332.1	0							-
ENSG00000233578	EIF4EP1	0							-
ENSG00000233579	KRT8P15	0.173896	0.922714	9.90333	0.0931721	0.925767		0.0274436	-
ENSG00000233581	AC069155.1	0							-
ENSG00000233583	AL356273.1	0							-
ENSG00000233585	AC231533.2	2.14571	-0.67109	1.32392	-0.506897	0.612227		-0.431334	-
ENSG00000233586	AC246785.2	0							-
ENSG00000233587	LINC01884	0							-
ENSG00000233588	CYP51A1P2	0.205942	-0.102134	9.92514	-0.0102904	0.99179		-0.00326068	-
ENSG00000233589	AL138789.1	0.023169	-0.102134	9.92514	-0.0102904	0.99179		-0.00326068	-
ENSG00000233590	AC016395.1	0.278822	1.35019	4.31834	0.312663	0.754537		0.262127	-
ENSG00000233594	BTF3P5	0							-
ENSG00000233595	MTND2P29	0							-
ENSG00000233597	AC133435.1	0.241832	-0.0376085	5.27996	-0.00712288	0.994317		-0.0103897	-
ENSG00000233601	NCOR1P3	0							-
ENSG00000233602	ERI3-IT1	0.070087	-0.102134	9.92514	-0.0102904	0.99179		-0.00326068	-
ENSG00000233603	JTBP1	0							-
ENSG00000233605	LINC01851	0							-
ENSG00000233606	OR6C66P	0							-
ENSG00000233607	LINC01392	0							-
ENSG00000233608	TWIST2	2.30388	1.74814	2.04196	0.856108	0.391938		0.687848	-
ENSG00000233609	RPL10P19	0.131946	-0.102134	9.92514	-0.0102904	0.99179		-0.00326068	-
ENSG00000233610	LINC00462	0							-
ENSG00000233611	AC019068.1	0.13573	0.859615	9.92514	0.0866099	0.930982		0.0274436	-
ENSG00000233613	DCUN1D2-AS	0.0500558	-0.102134	9.92514	-0.0102904	0.99179		-0.00326068	-
ENSG00000233614	DDX11L10	0							-
ENSG00000233615	HNRNPA1P42	0.154011	-0.102134	9.92514	-0.0102904	0.99179		-0.00326068	-
ENSG00000233616	AL359636.3	0							-
ENSG00000233619	AC006328.1	0							-
ENSG00000233620	AC093581.1	0							-
ENSG00000233621	LINC01137	0.262568	-0.102136	8.39582	-0.012165	0.990294		-0.00449977	-
ENSG00000233623	PGAM1P11	0.0131425	-0.102134	9.92514	-0.0102904	0.99179		-0.00326068	-
ENSG00000233625	AL035045.1	0							-
ENSG00000233626	AC092814.1	0							-
ENSG00000233627	C4A-AS1	0							-
ENSG00000233632	Z82198.3	0							-
ENSG00000233633	AC093326.1	0							-
ENSG00000233634	GOT2P5	0							-
ENSG00000233635	AC015923.1	0							-
ENSG00000233639	PANTR1	0							-
ENSG00000233640	KRTAP13-5P	0							-
ENSG00000233642	GPR158-AS1	0							-
ENSG00000233643	AC022398.1	0.023169	-0.102134	9.92514	-0.0102904	0.99179		-0.00326068	-
ENSG00000233644	ARHGEF7-IT1	0.0265386	-0.102134	9.92514	-0.0102904	0.99179		-0.00326068	-
ENSG00000233645	AL358876.2	0							-
ENSG00000233646	OR52T1P	0.0276465	0.859615	9.92514	0.0866099	0.930982		0.0274436	-
ENSG00000233647	NENFP1	0.0589531	-0.102134	9.92514	-0.0102904	0.99179		-0.00326068	-
ENSG00000233648	AC010095.1	0							-
ENSG00000233651	AL590399.5	0							-
ENSG00000233652	CICP1	0							-
ENSG00000233653	CICP7	0							-
ENSG00000233654	AC108047.1	2.36752	-1.98035	1.64182	-1.20619	0.227746		-0.88076	-
ENSG00000233655	IGHD4-4	0							-
ENSG00000233656	AL445430.1	0							-
ENSG00000233659	NDUFA5P4	0							-
ENSG00000233661	SPIN4-AS1	0							-
ENSG00000233662	CALM2P4	0							-
ENSG00000233663	AL161722.1	0							-
ENSG00000233664	NDUFS5P3	0							-
ENSG00000233665	AC060234.2	0							-
ENSG00000233668	AL353662.2	1.23899	-0.609918	1.70338	-0.358064	0.720296		-0.358751	-
ENSG00000233670	PIRT	0							-
ENSG00000233671	AC083899.2	0							-
ENSG00000233672	RNASEH2B-AS1	1.38531	-2.86684	1.79812	-1.59436	0.110856		-1.44675	-
ENSG00000233673	ANAPC1P1	0							-
ENSG00000233674	AL451062.2	0							-
ENSG00000233676	FDPSP6	0							-
ENSG00000233677	DDX39BP1	0							-
ENSG00000233680	HNRNPA1P27	0.211663	-0.102134	9.92514	-0.0102904	0.99179		-0.00326068	-
ENSG00000233681	CEACAMP1	0							-
ENSG00000233682	AL356417.2	0.203957	0.859625	8.74933	0.0982503	0.921734		0.0349957	-
ENSG00000233683	AC004965.1	0							-
ENSG00000233684	LINC01865	0.0383177	-0.102134	9.92514	-0.0102904	0.99179		-0.00326068	-
ENSG00000233685	OR6L1P	0							-
ENSG00000233686	PIEZO1P1	0							-
ENSG00000233688	BX842559.2	0.0594811	-0.102134	9.92514	-0.0102904	0.99179		-0.00326068	-
ENSG00000233689	AC104688.1	0							-
ENSG00000233690	EBAG9P1	2.12524	1.07292	1.24634	0.860852	0.389319		0.796761	-
ENSG00000233691	AL354714.4	0							-
ENSG00000233693	AL357568.1	0.0116511	-0.102134	9.92514	-0.0102904	0.99179		-0.00326068	-
ENSG00000233694	LINC02579	0							-
ENSG00000233695	GAS6-AS1	0.241734	-0.102135	8.51723	-0.0119916	0.990432		-0.00437785	-
ENSG00000233699	TTTY18	0							-
ENSG00000233701	PRR23C	0							-
ENSG00000233702	AC107083.1	0							-
ENSG00000233703	AC027673.1	0							-
ENSG00000233705	SLC26A4-AS1	0							-
ENSG00000233706	AL353689.2	0.0186267	-1.06388	9.92514	-0.107191	0.914638		-0.0339649	-
ENSG00000233707	RPL22P11	0							-
ENSG00000233708	AL512353.2	0							-
ENSG00000233709	MTND4P28	0							-
ENSG00000233710	AL049564.1	0							-
ENSG00000233711	EIF4EBP2P1	0							-
ENSG00000233712	AL135929.1	0							-
ENSG00000233713	AL161447.1	0							-
ENSG00000233714	AC012506.3	0							-
ENSG00000233716	AC074367.1	2.82884	-0.819348	1.3801	-0.593686	0.552722		-0.503611	-
ENSG00000233717	RPS29P29	0							-
ENSG00000233718	MYCNOS	1.69427	-2.47993	1.87932	-1.31959	0.186972		-1.03405	-
ENSG00000233719	GOT2P3	0							-
ENSG00000233720	AC245517.3	0							-
ENSG00000233721	AL356309.2	0.0258314	-0.102134	9.92514	-0.0102904	0.99179		-0.00326068	-
ENSG00000233724	AL513321.1	0							-
ENSG00000233725	LINC00284	0.188997	-1.83466	9.91278	-0.18508	0.853166		-0.0646692	-
ENSG00000233727	AL162389.1	0							-
ENSG00000233728	AL929472.3	0							-
ENSG00000233729	AC016909.2	0							-
ENSG00000233730	LINC01765	0.357009	-0.901301	5.64343	-0.159708	0.873111		-0.0977341	-
ENSG00000233732	IGHV3OR16-10	0							-
ENSG00000233733	H2AFZP6	0							-
ENSG00000233735	AL359918.2	0.0115082	-0.102134	9.92514	-0.0102904	0.99179		-0.00326068	-
ENSG00000233737	AP003072.1	0.165255	2.59545	9.88456	0.262577	0.792877		0.119556	-
ENSG00000233739	AL031587.2	0							-
ENSG00000233740	CICP2	0							-
ENSG00000233741	AC016691.1	0							-
ENSG00000233746	LINC00656	0							-
ENSG00000233747	RPL36AP13	0.0222741	-0.102134	9.92514	-0.0102904	0.99179		-0.00326068	-
ENSG00000233750	CICP27	0							-
ENSG00000233751	AC104772.2	0							-
ENSG00000233752	AC009414.1	0.0128228	-0.102134	9.92514	-0.0102904	0.99179		-0.00326068	-
ENSG00000233754	AP001628.2	0							-
ENSG00000233755	AL050344.1	0							-
ENSG00000233756	DSCAM-IT1	0							-
ENSG00000233757	AC092835.1	1.94667	0.336171	1.14019	0.294838	0.768118		0.251083	-
ENSG00000233760	AC004947.1	0							-
ENSG00000233764	MTCO1P20	0							-
ENSG00000233765	AL591479.1	0							-
ENSG00000233766	AC098617.1	0.0919703	-0.102134	9.92514	-0.0102904	0.99179		-0.00326068	-
ENSG00000233767	PSMA6P3	0							-
ENSG00000233771	CICP5	0							-
ENSG00000233774	MED14P1	0							-
ENSG00000233775	AL109945.1	0							-
ENSG00000233776	LINC01251	0.562332	-1.06393	3.17083	-0.335537	0.73722		-0.259828	-
ENSG00000233778	AC104339.1	0.0145049	-1.06388	9.92514	-0.107191	0.914638		-0.0339649	-
ENSG00000233780	HNRNPA1P30	0							-
ENSG00000233782	ZNF90P3	0							-
ENSG00000233783	AP001442.1	0.0150199	-0.102134	9.92514	-0.0102904	0.99179		-0.00326068	-
ENSG00000233785	AC131011.1	0.0145138	-0.102134	9.92514	-0.0102904	0.99179		-0.00326068	-
ENSG00000233786	CDC27P1	0							-
ENSG00000233787	AC010374.1	0							-
ENSG00000233791	LINC01136	0							-
ENSG00000233792	PUDPP2	0							-
ENSG00000233797	UFL1-AS1	0.552513	0.859652	3.66546	0.234528	0.814575		0.167555	-
ENSG00000233799	AC139887.1	0.0292278	-0.102134	9.92514	-0.0102904	0.99179		-0.00326068	-
ENSG00000233802	TRIM49D2	0							-
ENSG00000233803	TSPY4	0							-
ENSG00000233805	AL365496.1	0							-
ENSG00000233806	LINC01237	0.017967	-0.102134	9.92514	-0.0102904	0.99179		-0.00326068	-
ENSG00000233807	AC097262.1	0							-
ENSG00000233810	MOB1AP2	0							-
ENSG00000233814	AL590664.1	0.13148	-1.83466	9.91278	-0.18508	0.853166		-0.0646692	-
ENSG00000233816	IFNA13	0							-
ENSG00000233817	AL162727.1	0							-
ENSG00000233818	AP000695.2	0.0747516	-0.102134	9.92514	-0.0102904	0.99179		-0.00326068	-
ENSG00000233819	LCEP1	0							-
ENSG00000233820	AL589843.2	0.203017	1.78533	9.90676	0.180214	0.856985		0.0581478	-
ENSG00000233821	ENOX1-AS1	0.0220297	-0.102134	9.92514	-0.0102904	0.99179		-0.00326068	-
ENSG00000233823	AL356311.1	0							-
ENSG00000233824	AC003985.1	0							-
ENSG00000233825	AL391839.2	0.0835913	-0.102134	9.92514	-0.0102904	0.99179		-0.00326068	-
ENSG00000233827	CCNQP1	0							-
ENSG00000233828	LINC01949	0.0120101	-0.102134	9.92514	-0.0102904	0.99179		-0.00326068	-
ENSG00000233829	AC017078.1	0							-
ENSG00000233830	EIF4HP1	0.110569	-0.102134	9.92514	-0.0102904	0.99179		-0.00326068	-
ENSG00000233832	AL590623.1	0							-
ENSG00000233833	ETF1P3	0							-
ENSG00000233834	AC005083.1	0.0373096	-0.102134	9.92514	-0.0102904	0.99179		-0.00326068	-
ENSG00000233835	AL132875.2	0							-
ENSG00000233837	EIF3LP2	0.0173618	-0.102134	9.92514	-0.0102904	0.99179		-0.00326068	-
ENSG00000233838	DPH3P1	0							-
ENSG00000233839	AL357055.1	0.0938059	-0.102134	9.92514	-0.0102904	0.99179		-0.00326068	-
ENSG00000233840	PCDH9-AS4	0							-
ENSG00000233842	AC062031.1	0							-
ENSG00000233843	CYCSP48	0							-
ENSG00000233845	AC093732.1	0							-
ENSG00000233846	SELENOTP1	0							-
ENSG00000233847	AC022445.1	0.0233023	-0.102134	9.92514	-0.0102904	0.99179		-0.00326068	-
ENSG00000233848	AL513188.1	0							-
ENSG00000233849	AC022201.2	0.0116424	-0.102134	9.92514	-0.0102904	0.99179		-0.00326068	-
ENSG00000233850	AC103563.7	0							-
ENSG00000233851	LATS2-AS1	0							-
ENSG00000233852	AC005304.1	0.10326	-0.102134	9.92514	-0.0102904	0.99179		-0.00326068	-
ENSG00000233854	POU6F2-AS2	0							-
ENSG00000233858	LINC02599	1.76978	-0.102139	2.61192	-0.0391048	0.968807		-0.0238009	-
ENSG00000233859	ADH5P4	0.449196	-0.102139	2.95773	-0.0345328	0.972452		-0.0276593	-
ENSG00000233860	AC107072.2	0.0322449	-0.102134	9.92514	-0.0102904	0.99179		-0.00326068	-
ENSG00000233861	MGAT2P1	0							-
ENSG00000233862	AC016907.2	0.148227	-0.102134	9.92514	-0.0102904	0.99179		-0.00326068	-
ENSG00000233866	AC145543.1	0							-
ENSG00000233867	SLC9B1P3	0							-
ENSG00000233868	AC009302.1	0.205882	-1.0639	7.61693	-0.139676	0.888916		-0.0564146	-
ENSG00000233869	RPSAP27	0							-
ENSG00000233870	AC007881.1	0							-
ENSG00000233872	AC005033.1	0							-
ENSG00000233873	RPL7P44	0							-
ENSG00000233874	AL118496.1	0							-
ENSG00000233875	AL592078.1	0.0151449	-0.102134	9.92514	-0.0102904	0.99179		-0.00326068	-
ENSG00000233876	GAPDHP68	0							-
ENSG00000233877	AL606517.1	0							-
ENSG00000233878	AC073133.2	0.0443684	-0.102134	9.92514	-0.0102904	0.99179		-0.00326068	-
ENSG00000233880	AL161722.2	0							-
ENSG00000233882	LINC01680	0							-
ENSG00000233884	AL772337.2	0							-
ENSG00000233885	YEATS2-AS1	0.784808	1.81973	2.67535	0.680185	0.496387		0.611225	-
ENSG00000233887	AL354685.1	0							-
ENSG00000233888	MTCO2P17	0							-
ENSG00000233891	AC007179.2	0							-
ENSG00000233892	PAIP1P1	0.382678	1.87919	5.70052	0.329653	0.741662		0.16358	-
ENSG00000233893	EZR-AS1	0							-
ENSG00000233894	AC105271.1	0.725124	0.859654	2.90947	0.295468	0.767637		0.24395	-
ENSG00000233896	PDYN-AS1	0.008382	-0.102134	9.92514	-0.0102904	0.99179		-0.00326068	-
ENSG00000233900	RPL17P35	0							-
ENSG00000233902	AL645933.1	0							-
ENSG00000233903	Z83851.1	0.784907	-0.102139	2.71823	-0.0375755	0.970026		-0.0311939	-
ENSG00000233905	LONRF2P2	0							-
ENSG00000233906	AL445623.1	0							-
ENSG00000233907	LINC01761	0							-
ENSG00000233908	AL359711.1	0							-
ENSG00000233909	UBE2V1P4	0							-
ENSG00000233910	GTF2F2P2	0							-
ENSG00000233912	AC026202.2	0.406346	-0.102138	5.13637	-0.0198852	0.984135		-0.0111984	-
ENSG00000233913	RPL10P9	0.518092	0.709408	2.18287	0.324989	0.745189		0.290103	-
ENSG00000233915	UBE2Q2P10	0							-
ENSG00000233916	ZDHHC20P1	0.0635672	-1.06388	9.92514	-0.107191	0.914638		-0.0339649	-
ENSG00000233917	POTEB	0							-
ENSG00000233918	AC128676.1	0							-
ENSG00000233919	AC009743.1	0.0266519	-0.102134	9.92514	-0.0102904	0.99179		-0.00326068	-
ENSG00000233920	AL162595.2	0							-
ENSG00000233921	RPS15AP40	0.243804	0.859645	5.36557	0.160215	0.872712		0.0871704	-
ENSG00000233922	LINC01694	0.331438	-1.06392	5.24346	-0.202905	0.83921		-0.112431	-
ENSG00000233924	RPSAP13	0.0461461	-0.102134	9.92514	-0.0102904	0.99179		-0.00326068	-
ENSG00000233926	AL591368.1	0.124035	-0.102134	9.92514	-0.0102904	0.99179		-0.00326068	-
ENSG00000233928	AL591501.1	0.0529165	-0.102134	9.92514	-0.0102904	0.99179		-0.00326068	-
ENSG00000233929	MT1XP1	1.38276	1.73866	1.61209	1.07851	0.280805		1.0573	-
ENSG00000233930	KRTAP5-AS1	0.100709	-0.102134	9.92514	-0.0102904	0.99179		-0.00326068	-
ENSG00000233932	CTXN2	0.273338	-0.102136	8.32567	-0.0122676	0.990212		-0.00457251	-
ENSG00000233933	AL135924.1	0							-
ENSG00000233934	RPL21P38	0							-
ENSG00000233936	AL390778.2	0.0135773	-0.102134	9.92514	-0.0102904	0.99179		-0.00326068	-
ENSG00000233939	AC114755.4	0							-
ENSG00000233940	RPL12P45	0							-
ENSG00000233941	AL356859.1	0							-
ENSG00000233942	AC004012.1	0.0809698	-0.102134	9.92514	-0.0102904	0.99179		-0.00326068	-
ENSG00000233943	AC114973.1	0							-
ENSG00000233944	LINC00265-3P	0							-
ENSG00000233945	AC069540.2	0							-
ENSG00000233946	RPS29P4	0							-
ENSG00000233947	AL353705.3	0							-
ENSG00000233951	RCC2P3	0							-
ENSG00000233952	FTLP15	0							-
ENSG00000233953	AC009970.1	0							-
ENSG00000233955	AHCYP3	0							-
ENSG00000233956	BTF3P6	1.04856	0.838055	2.20608	0.379885	0.704031		0.308148	-
ENSG00000233960	AC079763.1	0							-
ENSG00000233962	AC064862.2	0							-
ENSG00000233963	ATP8A2P3	0.093354	-0.102134	9.92514	-0.0102904	0.99179		-0.00326068	-
ENSG00000233966	UBE2SP1	0							-
ENSG00000233968	AL157895.1	0							-
ENSG00000233969	AC004946.1	0							-
ENSG00000233970	AC092159.3	0							-
ENSG00000233971	RPS20P10	0.216878	-1.06391	7.58873	-0.140195	0.888506		-0.0568121	-
ENSG00000233973	LINC01360	0.0135773	-0.102134	9.92514	-0.0102904	0.99179		-0.00326068	-
ENSG00000233974	AC138951.1	0							-
ENSG00000233975	LINC02574	0							-
ENSG00000233977	AC099681.3	0							-
ENSG00000233978	LINC02590	0.0402135	-0.102134	9.92514	-0.0102904	0.99179		-0.00326068	-
ENSG00000233979	RPL22P21	0							-
ENSG00000233980	FDPSP2	0							-
ENSG00000233981	AL022396.1	0							-
ENSG00000233983	AL365220.1	0							-
ENSG00000233984	RPSAP14	0							-
ENSG00000233985	LINC01681	0.0261854	-0.102134	9.92514	-0.0102904	0.99179		-0.00326068	-
ENSG00000233987	AC106706.1	0							-
ENSG00000233990	AL353754.1	0							-
ENSG00000233993	AL121900.1	0							-
ENSG00000233994	GDI2P2	0							-
ENSG00000233995	AP000547.1	0.0123768	-0.102134	9.92514	-0.0102904	0.99179		-0.00326068	-
ENSG00000233996	AC013439.1	0							-
ENSG00000233997	LINC01425	0							-
ENSG00000233998	SETP5	0							-
ENSG00000233999	IGKV3OR2-268	0							-
ENSG00000234001	AC000111.1	0							-
ENSG00000234003	MTATP6P27	0							-
ENSG00000234004	AC092017.2	0							-
ENSG00000234005	GAPDHP22	0.0800297	-0.102134	9.92514	-0.0102904	0.99179		-0.00326068	-
ENSG00000234006	DDX39B-AS1	0.0888044	-1.83466	9.91278	-0.18508	0.853166		-0.0646692	-
ENSG00000234008	PPP1R2P2	0							-
ENSG00000234009	RPL5P34	2.37186	-0.0161722	0.967543	-0.0167147	0.986664		-0.0126169	-
ENSG00000234015	LINC02530	0							-
ENSG00000234016	GNG10P1	0							-
ENSG00000234017	AC022018.1	0							-
ENSG00000234019	AL591212.1	0							-
ENSG00000234020	CHIAP3	0							-
ENSG00000234021	AL596451.1	0							-
ENSG00000234022	AC008278.2	0.116613	-0.102134	9.92514	-0.0102904	0.99179		-0.00326068	-
ENSG00000234025	RBPMS2P1	0							-
ENSG00000234026	AL157834.2	0.0396982	-0.102134	9.92514	-0.0102904	0.99179		-0.00326068	-
ENSG00000234030	TMEM97P1	0.0420891	-0.102134	9.92514	-0.0102904	0.99179		-0.00326068	-
ENSG00000234031	RPS3AP44	2.74526	-0.539637	0.987523	-0.546455	0.584753		-0.425841	-
ENSG00000234033	RAC1P8	0							-
ENSG00000234034	AP000959.1	0							-
ENSG00000234036	TXNP6	0.0250279	-0.102134	9.92514	-0.0102904	0.99179		-0.00326068	-
ENSG00000234039	NDUFA5P7	0							-
ENSG00000234040	RPL10P12	0.0681366	-0.102134	9.92514	-0.0102904	0.99179		-0.00326068	-
ENSG00000234041	AL512326.3	0							-
ENSG00000234042	AL591438.2	0							-
ENSG00000234043	NUDT9P1	0.156673	-0.102134	9.92514	-0.0102904	0.99179		-0.00326068	-
ENSG00000234044	AC108059.3	0							-
ENSG00000234048	FAM96AP1	0							-
ENSG00000234050	Z95624.1	0							-
ENSG00000234052	LINC01673	0							-
ENSG00000234055	AL158151.2	0							-
ENSG00000234056	LINC00463	0							-
ENSG00000234059	CASKP1	0							-
ENSG00000234060	EDDM3CP	0							-
ENSG00000234061	AC007969.2	0							-
ENSG00000234064	PRAMEF29P	0							-
ENSG00000234065	MTND4P26	0							-
ENSG00000234066	TAS2R62P	0							-
ENSG00000234067	RPL5P10	0.0829225	-0.102134	9.92514	-0.0102904	0.99179		-0.00326068	-
ENSG00000234068	PAGE2	0.0253949	-0.102134	9.92514	-0.0102904	0.99179		-0.00326068	-
ENSG00000234069	GAPDHP53	0							-
ENSG00000234070	SPATA17-AS1	0							-
ENSG00000234071	AC010099.3	0							-
ENSG00000234073	AC011816.1	0.991282	1.04508	1.85156	0.564435	0.572458		0.645775	-
ENSG00000234075	RPL35AP	0							-
ENSG00000234076	TPRG1-AS1	0							-
ENSG00000234080	AL596275.1	0							-
ENSG00000234081	ELOCP10	0							-
ENSG00000234083	AJ006995.1	0							-
ENSG00000234084	AL049552.1	0							-
ENSG00000234085	AC064862.3	0							-
ENSG00000234087	AL356299.1	0							-
ENSG00000234088	RPS15AP7	0							-
ENSG00000234089	AC099654.1	0							-
ENSG00000234091	AL157392.2	0							-
ENSG00000234093	RPS15AP11	0.653761	0.859655	2.37566	0.36186	0.717457		0.308123	-
ENSG00000234099	MTND4P11	0							-
ENSG00000234102	KRT19P4	0							-
ENSG00000234104	AL133465.1	0							-
ENSG00000234105	AC009468.2	0							-
ENSG00000234106	SRP14P2	1.03684	1.38047	2.20071	0.627286	0.530472		0.518843	-
ENSG00000234107	TPT1P1	0.0429972	-0.102134	9.92514	-0.0102904	0.99179		-0.00326068	-
ENSG00000234108	AL596276.2	0.0283287	-1.06388	9.92514	-0.107191	0.914638		-0.0339649	-
ENSG00000234109	RPL7P36	0.0142469	-0.102134	9.92514	-0.0102904	0.99179		-0.00326068	-
ENSG00000234110	TSPY25P	0							-
ENSG00000234111	LINC02433	0.0552816	-0.102134	9.92514	-0.0102904	0.99179		-0.00326068	-
ENSG00000234112	AC099066.3	0							-
ENSG00000234115	AL138878.2	0							-
ENSG00000234116	AL606534.3	0							-
ENSG00000234117	AL445224.1	0							-
ENSG00000234118	RPL13AP6	0.117841	-0.102134	9.92514	-0.0102904	0.99179		-0.00326068	-
ENSG00000234119	AC079248.1	0.123822	-0.102134	9.92514	-0.0102904	0.99179		-0.00326068	-
ENSG00000234120	AF228730.2	0.0430263	-0.102134	9.92514	-0.0102904	0.99179		-0.00326068	-
ENSG00000234121	GPM6BP3	0							-
ENSG00000234122	TRBV22OR9-2	0							-
ENSG00000234123	RHBDF1P1	0							-
ENSG00000234124	CSN1S2AP	0							-
ENSG00000234125	EEF1GP8	0							-
ENSG00000234129	AC073529.1	0.407425	-1.06393	3.76165	-0.282836	0.777303		-0.198661	-
ENSG00000234130	AL359263.1	1.58518	0.444843	1.28942	0.344996	0.730098		0.30611	-
ENSG00000234131	ELOCP8	0							-
ENSG00000234132	AL358473.2	0							-
ENSG00000234134	AL158835.2	0.36362	-1.87258	3.76298	-0.497631	0.618744		-0.372112	-
ENSG00000234135	RPL23AP83	0							-
ENSG00000234136	AC055764.1	0							-
ENSG00000234139	AL035420.1	0							-
ENSG00000234141	AC006042.4	0.119492	-2.18799	9.90026	-0.221003	0.82509		-0.0646692	-
ENSG00000234142	LINC01675	0							-
ENSG00000234143	UGT1A13P	0							-
ENSG00000234144	COX6CP13	0.0462419	-1.06388	9.92514	-0.107191	0.914638		-0.0339649	-
ENSG00000234145	NAP1L4P3	0.945359	0.671615	2.92197	0.22985	0.818208		0.214154	-
ENSG00000234146	AKAP8P1	0							-
ENSG00000234147	AL035446.1	0.112346	0.859615	9.92514	0.0866099	0.930982		0.0274436	-
ENSG00000234148	LINC01961	0							-
ENSG00000234149	AC018511.2	0							-
ENSG00000234152	ELOBP1	0							-
ENSG00000234155	LINC02535	0							-
ENSG00000234156	AL162254.1	0							-
ENSG00000234158	RPEP2	0							-
ENSG00000234159	RBPMSLP	0							-
ENSG00000234160	AL513165.1	2.80551	-0.682171	1.26196	-0.540566	0.588807		-0.447046	-
ENSG00000234161	PABPC5-AS1	0.588937	2.36537	2.73697	0.86423	0.387462		0.733925	-
ENSG00000234162	AC009505.1	0							-
ENSG00000234163	MTND4LP11	0							-
ENSG00000234166	ARHGEF19-AS1	0							-
ENSG00000234167	ELOBP4	0.0957744	0.859615	9.92514	0.0866099	0.930982		0.0274436	-
ENSG00000234168	LINC01039	0							-
ENSG00000234169	LINC01868	0							-
ENSG00000234170	AC024908.1	0							-
ENSG00000234172	AC093639.1	0							-
ENSG00000234173	AL353784.1	0							-
ENSG00000234174	AC016683.1	0							-
ENSG00000234175	AL355355.2	0							-
ENSG00000234176	HSPA8P1	0.228386	-0.102135	8.58574	-0.0118959	0.990509		-0.0043112	-
ENSG00000234177	LINC01114	0							-
ENSG00000234178	DEFA11P	0							-
ENSG00000234179	MTCYBP1	0.0173074	-0.102134	9.92514	-0.0102904	0.99179		-0.00326068	-
ENSG00000234181	AL353795.2	0.142164	-0.102134	9.92514	-0.0102904	0.99179		-0.00326068	-
ENSG00000234182	AL731533.1	0							-
ENSG00000234183	LINC01952	2.05228	-1.03499	1.22618	-0.844079	0.398625		-0.735667	-
ENSG00000234184	LINC01781	0							-
ENSG00000234185	AC068533.3	0							-
ENSG00000234186	C16orf82	0							-
ENSG00000234187	AIMP1P1	1.50322	-0.14858	1.50776	-0.0985437	0.921501		-0.0874298	-
ENSG00000234189	AC099799.1	0							-
ENSG00000234190	AC241644.2	0							-
ENSG00000234191	AC091808.1	0.773479	-0.102138	4.93626	-0.0206914	0.983492		-0.00228881	-
ENSG00000234192	RPS26P38	0							-
ENSG00000234193	AC013476.1	0							-
ENSG00000234197	ETV5-AS1	0							-
ENSG00000234199	LINC01191	0.0345095	-0.102134	9.92514	-0.0102904	0.99179		-0.00326068	-
ENSG00000234200	AC243591.1	0							-
ENSG00000234201	BMI1P1	0							-
ENSG00000234202	AC104332.2	0							-
ENSG00000234203	AC004771.2	0.122224	-0.102134	9.92514	-0.0102904	0.99179		-0.00326068	-
ENSG00000234204	PIGPP2	0							-
ENSG00000234206	AL121957.1	0							-
ENSG00000234207	AC096570.2	0.0113396	-0.102134	9.92514	-0.0102904	0.99179		-0.00326068	-
ENSG00000234208	AC005529.1	0.386663	-1.06393	3.94866	-0.26944	0.787591		-0.183457	-
ENSG00000234210	AC006372.3	0.110285	-0.102134	9.92514	-0.0102904	0.99179		-0.00326068	-
ENSG00000234211	AL451067.1	0							-
ENSG00000234213	FHP1	0							-
ENSG00000234215	AC006012.1	0.421453	0.859652	3.48573	0.24662	0.805202		0.181362	-
ENSG00000234217	RBPJP7	0							-
ENSG00000234219	CDCA4P4	0							-
ENSG00000234222	LIX1L-AS1	0.231126	-0.102134	9.92514	-0.0102904	0.99179		-0.00326068	-
ENSG00000234223	AC003988.1	0.00778628	-0.102134	9.92514	-0.0102904	0.99179		-0.00326068	-
ENSG00000234225	AC244394.2	0							-
ENSG00000234226	NDUFS5P2	0							-
ENSG00000234227	RPL7L1P1	0							-
ENSG00000234228	NCLP2	0.0350147	-1.06388	9.92514	-0.107191	0.914638		-0.0339649	-
ENSG00000234229	LINC01505	0							-
ENSG00000234230	ZFX-AS1	0.023169	-0.102134	9.92514	-0.0102904	0.99179		-0.00326068	-
ENSG00000234231	AC093616.1	0							-
ENSG00000234232	AC243772.3	0							-
ENSG00000234233	KCNH1-IT1	0.0306517	-0.102134	9.92514	-0.0102904	0.99179		-0.00326068	-
ENSG00000234234	MTCO2P8	0							-
ENSG00000234235	BOK-AS1	0.008382	-0.102134	9.92514	-0.0102904	0.99179		-0.00326068	-
ENSG00000234238	AC022498.1	0							-
ENSG00000234239	CFL1P8	0							-
ENSG00000234241	AL109618.1	1.48885	0.361959	1.61554	0.224049	0.82272		0.231529	-
ENSG00000234244	AL512641.1	0							-
ENSG00000234247	AC096537.2	0							-
ENSG00000234248	AL392086.1	0							-
ENSG00000234253	RPL7P13	0.0229312	-0.102134	9.92514	-0.0102904	0.99179		-0.00326068	-
ENSG00000234255	AC012370.2	0							-
ENSG00000234256	PTCD2P2	0							-
ENSG00000234257	SOD2P1	0.0414282	0.859615	9.92514	0.0866099	0.930982		0.0274436	-
ENSG00000234259	AC008550.1	0							-
ENSG00000234261	AL138720.1	0.0419515	-0.102134	9.92514	-0.0102904	0.99179		-0.00326068	-
ENSG00000234262	AL356867.1	0							-
ENSG00000234263	AL024508.1	0							-
ENSG00000234264	DEPDC1-AS1	0.0217626	-0.102134	9.92514	-0.0102904	0.99179		-0.00326068	-
ENSG00000234265	LINC01723	0							-
ENSG00000234267	TULP3P1	0							-
ENSG00000234269	AL365396.1	0							-
ENSG00000234270	RPL36P20	0							-
ENSG00000234271	Z98752.2	0							-
ENSG00000234272	RPL30P2	0							-
ENSG00000234273	AC073071.1	0.547327	-0.102138	3.91045	-0.0261194	0.979162		-0.0178974	-
ENSG00000234274	COX7BP2	0							-
ENSG00000234275	AC017053.1	0							-
ENSG00000234276	SDR42E1P3	0							-
ENSG00000234277	LINC01641	0							-
ENSG00000234278	PRR20E	0							-
ENSG00000234279	LINC01937	0							-
ENSG00000234281	LANCL1-AS1	0.0205098	-0.102134	9.92514	-0.0102904	0.99179		-0.00326068	-
ENSG00000234282	AL109809.2	0							-
ENSG00000234283	LINC01731	0.119273	0.859615	9.92514	0.0866099	0.930982		0.0274436	-
ENSG00000234285	GAPDHP49	0							-
ENSG00000234286	AC006026.3	0							-
ENSG00000234287	AC099560.2	0.674068	-0.102139	2.9484	-0.0346421	0.972365		-0.0392963	-
ENSG00000234288	OR1AA1P	0							-
ENSG00000234289	H2BFS	0							-
ENSG00000234290	AC116366.1	0.0710815	0.859615	9.92514	0.0866099	0.930982		0.0274436	-
ENSG00000234292	AC123595.1	1.22478	4.69913	1.93897	2.42352	0.015371		2.46881	-
ENSG00000234293	BACH1-IT3	0.153539	-0.102134	9.92514	-0.0102904	0.99179		-0.00326068	-
ENSG00000234296	AL390961.1	0							-
ENSG00000234297	AL592293.2	0.369631	-1.06393	2.62459	-0.405371	0.685205		-0.340969	-
ENSG00000234300	LINC00229	0							-
ENSG00000234303	CLYBL-AS1	0							-
ENSG00000234304	SGO1P2	0							-
ENSG00000234306	AL583859.1	0							-
ENSG00000234308	LINC01878	0							-
ENSG00000234309	SLC25A18P1	0							-
ENSG00000234311	AL451069.3	0							-
ENSG00000234312	SAPCD2P4	0							-
ENSG00000234315	OSTCP5	0.352877	-0.903123	5.07164	-0.178073	0.858666		-0.118207	-
ENSG00000234318	AC099794.1	0.00778628	-0.102134	9.92514	-0.0102904	0.99179		-0.00326068	-
ENSG00000234319	RPS12P2	0.0134147	-0.102134	9.92514	-0.0102904	0.99179		-0.00326068	-
ENSG00000234322	ST13P18	0.373765	-0.102137	5.71277	-0.0178788	0.985736		-0.00924685	-
ENSG00000234323	ENSG00000234323|LINC01505	0.561925	-1.68918	2.96977	-0.568789	0.569499		-0.516801	-
ENSG00000234324	RPL9P2	0.00778628	-0.102134	9.92514	-0.0102904	0.99179		-0.00326068	-
ENSG00000234325	MRPS10P2	0.0797271	-0.102134	9.92514	-0.0102904	0.99179		-0.00326068	-
ENSG00000234329	AL604028.2	2.62781	-0.822229	1.29084	-0.636972	0.524143		-0.569968	-
ENSG00000234332	BCAS2P2	0							-
ENSG00000234333	CYCSP53	0							-
ENSG00000234335	RPS4XP11	0.934423	1.68267	2.04008	0.824806	0.409482		0.698654	-
ENSG00000234336	JAZF1-AS1	0.061271	-0.102134	9.92514	-0.0102904	0.99179		-0.00326068	-
ENSG00000234338	AC073349.2	0							-
ENSG00000234340	AP000705.2	0							-
ENSG00000234345	AC234782.3	0.0115845	-0.102134	9.92514	-0.0102904	0.99179		-0.00326068	-
ENSG00000234349	GLUD1P9	0							-
ENSG00000234350	AC007405.1	1.92285	-0.16493	1.59253	-0.103565	0.917515		-0.091813	-
ENSG00000234352	AC009264.1	0.158444	-0.102134	9.92514	-0.0102904	0.99179		-0.00326068	-
ENSG00000234353	AP000346.2	0							-
ENSG00000234354	RPS26P47	0.272294	0.822559	5.83283	0.141022	0.887852		0.0742066	-
ENSG00000234355	FTH1P27	0							-
ENSG00000234356	AC009945.1	0							-
ENSG00000234358	AC003080.1	0.109592	-0.102134	9.92514	-0.0102904	0.99179		-0.00326068	-
ENSG00000234359	ELK1P1	0							-
ENSG00000234360	AL135790.2	0							-
ENSG00000234361	AL391863.2	0.149834	-0.102134	9.92514	-0.0102904	0.99179		-0.00326068	-
ENSG00000234362	LINC01914	0.861896	-0.947412	2.30552	-0.410932	0.681122		-0.497381	-
ENSG00000234363	PPIAP27	0							-
ENSG00000234367	PFN1P3	0							-
ENSG00000234369	TATDN1P1	0.258075	-0.102138	4.83102	-0.0211421	0.983132		-0.0124803	-
ENSG00000234371	RPSAP31	0							-
ENSG00000234373	SNX18P7	0							-
ENSG00000234376	UBTFL2	0							-
ENSG00000234377	RNF219-AS1	0.391088	1.60338	6.15051	0.260691	0.794331		0.143259	-
ENSG00000234378	AC098828.3	0.0205098	-0.102134	9.92514	-0.0102904	0.99179		-0.00326068	-
ENSG00000234379	HMGB1P48	0.0295076	-0.102134	9.92514	-0.0102904	0.99179		-0.00326068	-
ENSG00000234380	LINC01426	0.581165	-1.06393	3.15974	-0.336714	0.736332		-0.261206	-
ENSG00000234381	MED15P7	0							-
ENSG00000234382	AL513174.1	0							-
ENSG00000234384	LINC01049	0.0528107	-0.102134	9.92514	-0.0102904	0.99179		-0.00326068	-
ENSG00000234385	RCC2P1	0							-
ENSG00000234386	OR7E162P	0.00725421	-0.102134	9.92514	-0.0102904	0.99179		-0.00326068	-
ENSG00000234387	AC073188.5	0							-
ENSG00000234388	TXNP3	0							-
ENSG00000234389	AC007278.1	0.0150833	0.859615	9.92514	0.0866099	0.930982		0.0274436	-
ENSG00000234390	USP27X-AS1	1.91823	-0.751921	1.09714	-0.685349	0.493124		-0.584296	-
ENSG00000234391	AL606490.6	0							-
ENSG00000234393	AL592546.1	0							-
ENSG00000234394	AL353608.3	0							-
ENSG00000234396	AL590822.1	1.19441	-1.90886	1.53625	-1.24254	0.214036		-1.29186	-
ENSG00000234397	PPIAP34	0							-
ENSG00000234398	AC134915.1	0							-
ENSG00000234399	RBMY2XP	0							-
ENSG00000234402	ELK2BP	0							-
ENSG00000234404	SPRYD7P1	0							-
ENSG00000234405	Z69733.1	0							-
ENSG00000234406	AC004129.2	0							-
ENSG00000234409	CCDC188	0							-
ENSG00000234413	AC245102.1	0							-
ENSG00000234414	RBMY1A1	0							-
ENSG00000234415	RPL5P7	0.0120475	-0.102134	9.92514	-0.0102904	0.99179		-0.00326068	-
ENSG00000234418	AC015983.2	0.900673	-0.102139	2.8356	-0.0360201	0.971266		-0.0188042	-
ENSG00000234419	CICP13	0							-
ENSG00000234421	SLC25A5P4	0							-
ENSG00000234422	UBE2WP1	0							-
ENSG00000234423	LINC01250	0.011319	-0.102134	9.92514	-0.0102904	0.99179		-0.00326068	-
ENSG00000234424	AL353743.4	0							-
ENSG00000234425	AL138930.1	0.0171808	-0.102134	9.92514	-0.0102904	0.99179		-0.00326068	-
ENSG00000234426	AL139042.1	0							-
ENSG00000234427	AL022724.1	0							-
ENSG00000234428	AC023051.1	0.00862196	-0.102134	9.92514	-0.0102904	0.99179		-0.00326068	-
ENSG00000234429	AC105342.1	0.483634	0.859653	3.42438	0.251039	0.801784		0.186497	-
ENSG00000234431	AC007283.1	0							-
ENSG00000234432	AC092171.3	1.64785	1.74878	1.80319	0.96983	0.332131		0.757479	-
ENSG00000234435	LINC01432	0							-
ENSG00000234436	AC245884.2	0							-
ENSG00000234438	KBTBD13	1.07286	-1.49304	2.36634	-0.630951	0.528073		-0.495042	-
ENSG00000234439	KRT18P2	0							-
ENSG00000234441	AC105272.1	0							-
ENSG00000234442	BX276092.5	0							-
ENSG00000234444	ZNF736	0							-
ENSG00000234445	FGF14-AS1	0							-
ENSG00000234446	AC068489.1	0							-
ENSG00000234448	AL606490.7	0							-
ENSG00000234450	AC005534.2	0.0357989	-0.102134	9.92514	-0.0102904	0.99179		-0.00326068	-
ENSG00000234451	BX005266.3	0							-
ENSG00000234452	SLC16A12-AS1	0.0452489	-0.102134	9.92514	-0.0102904	0.99179		-0.00326068	-
ENSG00000234455	AC067960.1	0							-
ENSG00000234457	AC006960.1	0.643805	-0.729953	3.55176	-0.205518	0.837167		-0.18792	-
ENSG00000234458	OR7E130P	0							-
ENSG00000234459	AC002064.2	0							-
ENSG00000234460	AL772337.3	0							-
ENSG00000234463	COX6CP12	0							-
ENSG00000234464	AL356010.2	0							-
ENSG00000234466	AL590240.2	0							-
ENSG00000234467	SLC25A1P2	0							-
ENSG00000234469	CLDN34	0.0707642	-0.102134	9.92514	-0.0102904	0.99179		-0.00326068	-
ENSG00000234471	AC147651.2	0							-
ENSG00000234473	ZNF101P2	0.425395	0.73403	3.67801	0.199573	0.841815		0.250974	-
ENSG00000234474	MIR3663HG	0.0126081	-0.102134	9.92514	-0.0102904	0.99179		-0.00326068	-
ENSG00000234476	AC092811.1	0.0126081	-0.102134	9.92514	-0.0102904	0.99179		-0.00326068	-
ENSG00000234477	AC004231.1	0.0439607	-0.102134	9.92514	-0.0102904	0.99179		-0.00326068	-
ENSG00000234478	ACBD3-AS1	0							-
ENSG00000234479	AP1B1P1	0							-
ENSG00000234480	MTCO2P18	0							-
ENSG00000234481	AC117945.1	0							-
ENSG00000234484	AL032821.1	0							-
ENSG00000234485	OR7E46P	0							-
ENSG00000234488	AC096664.2	0.312814	-1.08291	3.31823	-0.326353	0.744158		-0.399017	-
ENSG00000234489	ALDH7A1P4	0							-
ENSG00000234491	HNRNPA1P51	0.0500558	-0.102134	9.92514	-0.0102904	0.99179		-0.00326068	-
ENSG00000234492	RPL34-AS1	1.02611	2.3532	2.21699	1.06144	0.288491		0.921472	-
ENSG00000234493	RHOXF1P1	0							-
ENSG00000234494	SP2-AS1	0.144376	-0.102134	9.92514	-0.0102904	0.99179		-0.00326068	-
ENSG00000234496	MRPS21P1	0							-
ENSG00000234497	ERICH3-AS1	0							-
ENSG00000234498	RPL13AP20	2.00824	-0.173419	1.59046	-0.109037	0.913173		-0.09879	-
ENSG00000234500	AC008267.3	0							-
ENSG00000234502	FYTTD1P1	0.214674	-2.554	8.57272	-0.297922	0.765763		-0.125335	-
ENSG00000234503	AP000550.2	0							-
ENSG00000234504	AL353801.2	0.0150833	0.859615	9.92514	0.0866099	0.930982		0.0274436	-
ENSG00000234506	LINC01506	0							-
ENSG00000234509	AP000253.1	0.506415	-0.102138	3.62373	-0.028186	0.977514		-0.0202577	-
ENSG00000234511	C5orf58	0							-
ENSG00000234512	TLR12P	0.0251265	-0.102134	9.92514	-0.0102904	0.99179		-0.00326068	-
ENSG00000234513	AC073072.2	0.0226155	-0.102134	9.92514	-0.0102904	0.99179		-0.00326068	-
ENSG00000234515	PPP1R2P1	0							-
ENSG00000234518	PTGES3P1	2.98339	0.486771	1.43044	0.340295	0.733634		0.293087	-
ENSG00000234519	AL109924.3	0							-
ENSG00000234520	HRAT17	0							-
ENSG00000234521	AC005041.2	0							-
ENSG00000234522	AC073587.1	0							-
ENSG00000234524	RPL12P43	0							-
ENSG00000234527	PCDH9-AS1	0							-
ENSG00000234529	GAPDHP19	0							-
ENSG00000234534	CSNK1G2P1	0.0744706	-0.102134	9.92514	-0.0102904	0.99179		-0.00326068	-
ENSG00000234535	AL161719.1	0							-
ENSG00000234537	AL354751.1	0.374826	-0.102137	6.15718	-0.0165883	0.986765		-0.00806171	-
ENSG00000234538	ZNF114P1	0							-
ENSG00000234540	AL080313.1	0							-
ENSG00000234541	CHEK2P5	0							-
ENSG00000234542	AL357127.1	0							-
ENSG00000234544	PTGES3P5	0							-
ENSG00000234546	LNCTAM34A	0.95799	0.851007	1.84607	0.460984	0.64481		0.443961	-
ENSG00000234548	LINC02020	0							-
ENSG00000234551	LINC01309	0.0120475	-0.102134	9.92514	-0.0102904	0.99179		-0.00326068	-
ENSG00000234553	AC022431.1	0							-
ENSG00000234556	LINC00701	0							-
ENSG00000234557	PPIAP90	0							-
ENSG00000234558	API5P1	0.175237	-1.06388	9.92514	-0.107191	0.914638		-0.0339649	-
ENSG00000234559	RPL22P7	0.0201068	-0.102134	9.92514	-0.0102904	0.99179		-0.00326068	-
ENSG00000234560	OR10G8	0							-
ENSG00000234562	TPMTP2	0							-
ENSG00000234564	HSPA8P20	0							-
ENSG00000234565	COX6B1P1	0							-
ENSG00000234566	RPL7AP71	0.0161791	0.859615	9.92514	0.0866099	0.930982		0.0274436	-
ENSG00000234567	AL024497.2	0.11424	-0.102134	9.92514	-0.0102904	0.99179		-0.00326068	-
ENSG00000234568	BIN2P1	0							-
ENSG00000234569	RAD1P1	0							-
ENSG00000234570	ZFRP1	0							-
ENSG00000234571	AC239798.2	0.12239	0.859615	9.92514	0.0866099	0.930982		0.0274436	-
ENSG00000234572	LINC01800	0.168096	-0.102134	9.92514	-0.0102904	0.99179		-0.00326068	-
ENSG00000234573	AL121890.1	0							-
ENSG00000234575	CTSLP8	0.027861	-0.102134	9.92514	-0.0102904	0.99179		-0.00326068	-
ENSG00000234576	MTND1P26	0							-
ENSG00000234577	SYNE1-AS1	0.0280214	-0.102134	9.92514	-0.0102904	0.99179		-0.00326068	-
ENSG00000234578	AL355483.4	0.0304859	-0.102134	9.92514	-0.0102904	0.99179		-0.00326068	-
ENSG00000234579	AC009305.1	0							-
ENSG00000234580	AL356157.1	0							-
ENSG00000234583	TSPY19P	0							-
ENSG00000234584	AC019186.1	0.123152	-0.102134	9.92514	-0.0102904	0.99179		-0.00326068	-
ENSG00000234585	CCT6P3	1.48639	0.802499	1.17244	0.684467	0.49368		0.628551	-
ENSG00000234586	AL161449.1	0.201711	-0.102134	9.92514	-0.0102904	0.99179		-0.00326068	-
ENSG00000234587	MRPL50P1	0.0110149	-0.102134	9.92514	-0.0102904	0.99179		-0.00326068	-
ENSG00000234588	FABP5P14	0							-
ENSG00000234589	AC125807.1	0.146976	-0.102134	9.92514	-0.0102904	0.99179		-0.00326068	-
ENSG00000234590	GNG5P5	0							-
ENSG00000234592	AL359845.1	0							-
ENSG00000234593	KAZN-AS1	0							-
ENSG00000234594	AC008134.1	0							-
ENSG00000234595	AC013733.2	0							-
ENSG00000234597	AC010096.1	0.0169998	-0.102134	9.92514	-0.0102904	0.99179		-0.00326068	-
ENSG00000234601	CHRM3-AS1	0							-
ENSG00000234602	MCIDAS	0.0116511	-0.102134	9.92514	-0.0102904	0.99179		-0.00326068	-
ENSG00000234604	AL021068.2	0.310609	-1.06393	4.04057	-0.263311	0.792311		-0.176575	-
ENSG00000234607	AL355994.4	0							-
ENSG00000234611	OR2AT2P	0							-
ENSG00000234612	H2AFZP5	0							-
ENSG00000234613	AL031584.2	0							-
ENSG00000234614	AL450992.2	0.231388	0.859626	8.60302	0.0999214	0.920407		0.0361458	-
ENSG00000234618	RPSAP9	0.953723	-1.86571	2.94376	-0.633784	0.526222		-0.484804	-
ENSG00000234619	RPL7P11	0							-
ENSG00000234620	PUDPP1	0							-
ENSG00000234622	AL683807.2	0							-
ENSG00000234624	AC016894.1	0.51002	0.819608	3.55058	0.230838	0.817441		0.180073	-
ENSG00000234625	LINC00380	0.347313	-0.883497	4.68119	-0.188733	0.850302		-0.135988	-
ENSG00000234626	AL021937.3	0							-
ENSG00000234627	NUS1P3	0.0435959	-0.102134	9.92514	-0.0102904	0.99179		-0.00326068	-
ENSG00000234629	WDR82P1	0							-
ENSG00000234630	AC245060.2	0							-
ENSG00000234632	NECAP1P2	0							-
ENSG00000234634	LINC02093	0.0261598	-0.102134	9.92514	-0.0102904	0.99179		-0.00326068	-
ENSG00000234636	MED14OS	0.632029	-0.0864386	2.24701	-0.0384682	0.969314		-0.0318588	-
ENSG00000234637	RPS19P6	0							-
ENSG00000234638	AC053503.4	0							-
ENSG00000234639	AC009263.1	0.0145049	-1.06388	9.92514	-0.107191	0.914638		-0.0339649	-
ENSG00000234640	AL390763.1	0							-
ENSG00000234644	OTX2P1	0							-
ENSG00000234645	YWHAEP5	0.990085	1.61632	1.97083	0.820122	0.412147		0.827159	-
ENSG00000234646	AL049651.2	0							-
ENSG00000234647	AL606970.3	0							-
ENSG00000234648	AL162151.2	0							-
ENSG00000234650	PCCA-AS1	0							-
ENSG00000234652	AGPAT5P1	0.0300106	-0.102134	9.92514	-0.0102904	0.99179		-0.00326068	-
ENSG00000234653	AC079117.1	0.053641	-0.102134	9.92514	-0.0102904	0.99179		-0.00326068	-
ENSG00000234655	OR7E155P	0							-
ENSG00000234658	AC013429.1	0.0115845	-0.102134	9.92514	-0.0102904	0.99179		-0.00326068	-
ENSG00000234660	LINC00440	0							-
ENSG00000234661	CHL1-AS1	0							-
ENSG00000234663	LINC01934	0.649161	1.77844	2.83821	0.626607	0.530917		0.499143	-
ENSG00000234664	HMGN2P5	1.73786	-1.9047	1.99481	-0.954827	0.339665		-0.729427	-
ENSG00000234667	ACTBP13	0.0263868	-0.102134	9.92514	-0.0102904	0.99179		-0.00326068	-
ENSG00000234670	OR6C64P	0							-
ENSG00000234671	MTCYBP5	0							-
ENSG00000234675	AL445123.1	0							-
ENSG00000234676	IFT74-AS1	0.106086	-0.102134	9.92514	-0.0102904	0.99179		-0.00326068	-
ENSG00000234677	AC068058.1	0							-
ENSG00000234678	ELF3-AS1	0.960364	0.871875	1.91848	0.454462	0.649497		0.441754	-
ENSG00000234680	VN2R3P	0							-
ENSG00000234682	VDAC2P4	0							-
ENSG00000234683	AL138799.3	0.106066	-0.102134	9.92514	-0.0102904	0.99179		-0.00326068	-
ENSG00000234685	NUS1P2	0.161197	-0.102134	9.92514	-0.0102904	0.99179		-0.00326068	-
ENSG00000234686	AC091730.1	0							-
ENSG00000234688	AL049749.1	0							-
ENSG00000234690	AC106869.1	2.48576	0.55241	1.45728	0.379068	0.704637		0.297864	-
ENSG00000234692	AL355601.1	0.150523	-0.102134	9.92514	-0.0102904	0.99179		-0.00326068	-
ENSG00000234693	AL353653.1	0.0496177	-0.102134	9.92514	-0.0102904	0.99179		-0.00326068	-
ENSG00000234694	AL139289.2	0.64076	1.77825	2.80713	0.633476	0.526423		0.514217	-
ENSG00000234695	AC002076.1	0.498925	2.22034	3.61254	0.61462	0.538806		0.636238	-
ENSG00000234696	GPR50-AS1	0.105753	-0.102134	9.92514	-0.0102904	0.99179		-0.00326068	-
ENSG00000234698	AL161937.1	0							-
ENSG00000234699	AL139339.1	0.120597	-0.102134	9.92514	-0.0102904	0.99179		-0.00326068	-
ENSG00000234700	MTCO1P8	0							-
ENSG00000234701	PRDX3P3	0							-
ENSG00000234702	VDAC1P3	0.0426083	-0.102134	9.92514	-0.0102904	0.99179		-0.00326068	-
ENSG00000234703	AF015262.1	0							-
ENSG00000234705	HMGA1P4	1.16189	-1.30104	1.5896	-0.81847	0.413089		-0.828347	-
ENSG00000234706	PRUNEP1	0							-
ENSG00000234707	AC074351.1	0.042393	-0.102134	9.92514	-0.0102904	0.99179		-0.00326068	-
ENSG00000234710	AC060834.2	0.278218	-0.102136	7.32457	-0.0139443	0.988874		-0.00583169	-
ENSG00000234711	TUBB8P11	0							-
ENSG00000234712	AL713923.1	0							-
ENSG00000234713	AC022616.1	0							-
ENSG00000234714	AC009965.1	0							-
ENSG00000234715	AC005064.1	0							-
ENSG00000234716	AC092447.6	0							-
ENSG00000234717	TMEM212-AS1	0							-
ENSG00000234718	AC007161.1	0.0200025	-0.102134	9.92514	-0.0102904	0.99179		-0.00326068	-
ENSG00000234719	NPIPB2	3.21221	1.87778	1.18949	1.57865	0.114417		1.30665	-
ENSG00000234720	ATP5F1AP8	0							-
ENSG00000234721	LINC02092	0.0528942	-0.102134	9.92514	-0.0102904	0.99179		-0.00326068	-
ENSG00000234722	LINC01287	0							-
ENSG00000234723	AC092421.1	0							-
ENSG00000234724	HDAC1P1	0.0398002	-0.102134	9.92514	-0.0102904	0.99179		-0.00326068	-
ENSG00000234726	AC245060.3	0							-
ENSG00000234730	AP001117.1	0							-
ENSG00000234731	MTND4LP16	0							-
ENSG00000234732	RPEP5	0							-
ENSG00000234735	AL022237.1	0.0291399	-0.102134	9.92514	-0.0102904	0.99179		-0.00326068	-
ENSG00000234736	FAM170B-AS1	0							-
ENSG00000234737	KRT18P15	0.619057	-0.084635	3.10183	-0.0272855	0.978232		-0.0166154	-
ENSG00000234740	AL162386.2	0.490142	0.90787	3.8835	0.233776	0.815159		0.156442	-
ENSG00000234742	AC144530.1	2.85533	0.189215	1.03293	0.183183	0.854654		0.136077	-
ENSG00000234743	EIF5AP4	0							-
ENSG00000234744	USP9YP26	0							-
ENSG00000234748	AL109913.1	0							-
ENSG00000234749	FAM90A21P	0							-
ENSG00000234750	AC012618.2	0.0185732	-0.102134	9.92514	-0.0102904	0.99179		-0.00326068	-
ENSG00000234751	AP002381.1	0							-
ENSG00000234752	AC044784.2	0							-
ENSG00000234753	FOXP4-AS1	2.00026	-1.98586	1.60128	-1.24017	0.214912		-0.947905	-
ENSG00000234754	C1orf140	0.0367962	-1.83466	9.91278	-0.18508	0.853166		-0.0646692	-
ENSG00000234756	AC024597.1	0							-
ENSG00000234758	AC034228.3	0							-
ENSG00000234761	AC096632.2	0							-
ENSG00000234763	AL359378.1	0.0232848	-0.102134	9.92514	-0.0102904	0.99179		-0.00326068	-
ENSG00000234764	E2F6P1	0							-
ENSG00000234765	ELL2P3	0							-
ENSG00000234766	LINC01496	0							-
ENSG00000234767	LINC01052	0							-
ENSG00000234768	AL611929.1	0							-
ENSG00000234769	WASH4P	0							-
ENSG00000234770	GULOP	0							-
ENSG00000234772	LINC00412	0.109221	-0.102134	9.92514	-0.0102904	0.99179		-0.00326068	-
ENSG00000234775	AC105940.2	0.166572	-0.102134	9.92514	-0.0102904	0.99179		-0.00326068	-
ENSG00000234776	C11orf94	0.243517	-0.102137	5.94059	-0.0171931	0.986283		-0.00860984	-
ENSG00000234777	LINC02529	0							-
ENSG00000234779	BNC2-AS1	0.694923	-0.102139	3.37124	-0.030297	0.97583		-0.00843469	-
ENSG00000234780	AC245047.5	0							-
ENSG00000234781	LINC01103	0							-
ENSG00000234782	TPT1P9	0.157769	0.859622	9.09166	0.0945506	0.924672		0.0325076	-
ENSG00000234784	AL606517.2	0							-
ENSG00000234785	EEF1GP5	0.0125632	-0.102134	9.92514	-0.0102904	0.99179		-0.00326068	-
ENSG00000234788	HSPA8P3	0.33626	-2.42251	5.85978	-0.413413	0.679304		-0.253982	-
ENSG00000234789	AL590369.1	0							-
ENSG00000234790	NUTF2P4	0							-
ENSG00000234791	AC108448.1	0.0423793	-0.102134	9.92514	-0.0102904	0.99179		-0.00326068	-
ENSG00000234792	AL450023.2	0							-
ENSG00000234793	AC114730.2	0							-
ENSG00000234795	RFTN1P1	0							-
ENSG00000234796	AC113607.1	0							-
ENSG00000234797	RPS3AP6	0.591564	-1.98727	2.02016	-0.983723	0.325252		-0.854327	-
ENSG00000234800	PCMTD1P3	0.149753	-0.102134	9.92514	-0.0102904	0.99179		-0.00326068	-
ENSG00000234801	MORF4	0.0975409	-0.102134	9.92514	-0.0102904	0.99179		-0.00326068	-
ENSG00000234803	FAM197Y2	0							-
ENSG00000234805	AC090505.1	0							-
ENSG00000234806	RPL26P29	0							-
ENSG00000234807	LINC01135	0.0978281	-0.102134	9.92514	-0.0102904	0.99179		-0.00326068	-
ENSG00000234810	AL603840.1	0.0173315	-0.102134	9.92514	-0.0102904	0.99179		-0.00326068	-
ENSG00000234811	AL161932.1	0							-
ENSG00000234812	BX664727.2	0							-
ENSG00000234813	AL357520.1	0							-
ENSG00000234814	SVIL2P	0.392557	-0.507337	6.06485	-0.083652	0.933333		-0.0832803	-
ENSG00000234816	HIST1H2APS5	0							-
ENSG00000234817	AL136309.2	0.177549	2.59545	9.88456	0.262577	0.792877		0.119556	-
ENSG00000234818	AC007314.1	0							-
ENSG00000234819	AL353705.4	0							-
ENSG00000234821	MRPS33P4	0							-
ENSG00000234825	XRCC6P2	0.0396072	-0.102134	9.92514	-0.0102904	0.99179		-0.00326068	-
ENSG00000234826	AC003084.1	0.0150053	-0.102134	9.92514	-0.0102904	0.99179		-0.00326068	-
ENSG00000234828	IQCM	0.18376	-0.102134	9.92514	-0.0102904	0.99179		-0.00326068	-
ENSG00000234829	IFNA17	0							-
ENSG00000234830	FAM197Y9	0							-
ENSG00000234832	AL096677.1	0.0694032	-0.102134	9.92514	-0.0102904	0.99179		-0.00326068	-
ENSG00000234835	PHBP13	0.0140526	-0.102134	9.92514	-0.0102904	0.99179		-0.00326068	-
ENSG00000234837	AC073464.2	0							-
ENSG00000234838	PPIAP78	0							-
ENSG00000234839	RPS26P30	0.204334	-0.102134	9.92514	-0.0102904	0.99179		-0.00326068	-
ENSG00000234840	LINC01239	1.15327	1.71664	2.379	0.721581	0.470552		0.578581	-
ENSG00000234841	AC017007.2	2.14814	1.77499	1.58666	1.11869	0.263271		0.956292	-
ENSG00000234842	MTCO2P16	0							-
ENSG00000234844	CDC42P2	0.0633748	-0.102134	9.92514	-0.0102904	0.99179		-0.00326068	-
ENSG00000234848	AC008758.2	0.0490344	-0.102134	9.92514	-0.0102904	0.99179		-0.00326068	-
ENSG00000234850	MTND2P3	0							-
ENSG00000234853	NDUFA5P3	0							-
ENSG00000234854	LINC00676	0							-
ENSG00000234855	SLIT1-AS1	0							-
ENSG00000234857	HNRNPUL2-BSCL2	0							-
ENSG00000234859	AC003958.2	0							-
ENSG00000234860	AL162394.1	0							-
ENSG00000234861	ATP5F1AP1	0							-
ENSG00000234862	AL035258.1	0							-
ENSG00000234863	AC096644.2	0							-
ENSG00000234864	AL022344.1	0							-
ENSG00000234865	AC026784.1	0							-
ENSG00000234872	AL358176.5	0							-
ENSG00000234877	AC092660.1	0							-
ENSG00000234878	HSPE1P1	0							-
ENSG00000234880	LINC00163	0							-
ENSG00000234881	PIGFP2	0							-
ENSG00000234882	EIF3EP1	0.912944	1.8334	2.06677	0.887085	0.375033		0.796056	-
ENSG00000234883	MIR155HG	0.0945742	-0.102134	9.92514	-0.0102904	0.99179		-0.00326068	-
ENSG00000234884	AL022329.1	0.0116424	-0.102134	9.92514	-0.0102904	0.99179		-0.00326068	-
ENSG00000234886	MTND5P26	1.27545	0.937924	1.92571	0.487054	0.62622		0.419898	-
ENSG00000234888	OFD1P15Y	0							-
ENSG00000234889	AL391666.1	0							-
ENSG00000234890	HNRNPDLP2	0.0872251	0.859615	9.92514	0.0866099	0.930982		0.0274436	-
ENSG00000234891	Z82196.1	0.0254394	-0.102134	9.92514	-0.0102904	0.99179		-0.00326068	-
ENSG00000234892	Z82214.1	0							-
ENSG00000234894	AL139327.3	0							-
ENSG00000234895	OR52X1P	0							-
ENSG00000234896	OR7E62P	0							-
ENSG00000234898	CHEK2P3	0.0122001	-0.102134	9.92514	-0.0102904	0.99179		-0.00326068	-
ENSG00000234899	SOX9-AS1	0.788167	-0.9237	2.41947	-0.381777	0.702626		-0.483055	-
ENSG00000234900	AL135937.1	0							-
ENSG00000234901	MTND6P13	0							-
ENSG00000234902	AC007879.3	0.113214	-0.102134	9.92514	-0.0102904	0.99179		-0.00326068	-
ENSG00000234903	AC133104.1	0							-
ENSG00000234906	APOC2	0							-
ENSG00000234907	AL593851.1	0							-
ENSG00000234910	IL6RP1	0							-
ENSG00000234911	TEX21P	2.39468	0.167314	1.26973	0.131772	0.895165		0.110903	-
ENSG00000234913	AC016027.2	1.55996	-0.102139	2.51912	-0.0405455	0.967658		-0.0238389	-
ENSG00000234915	AL360091.3	0.0313844	-0.102134	9.92514	-0.0102904	0.99179		-0.00326068	-
ENSG00000234917	AC098484.2	1.87176	0.87066	1.48796	0.585135	0.558457		0.472982	-
ENSG00000234918	AL157387.1	0							-
ENSG00000234919	LINC01827	0							-
ENSG00000234921	AC006450.2	0							-
ENSG00000234922	TSEN15P3	0							-
ENSG00000234925	ATP5PDP4	0.0818248	-0.102134	9.92514	-0.0102904	0.99179		-0.00326068	-
ENSG00000234927	HMGN1P18	0							-
ENSG00000234928	LINC01659	1.5578	-1.10131	1.76602	-0.623612	0.532882		-0.534219	-
ENSG00000234929	AC018685.2	0							-
ENSG00000234931	MARK2P15	0							-
ENSG00000234932	AC009969.1	0							-
ENSG00000234933	CDC42P1	0.015972	-0.102134	9.92514	-0.0102904	0.99179		-0.00326068	-
ENSG00000234934	MTND5P29	0							-
ENSG00000234936	AC010883.1	1.88909	1.12298	1.238	0.907087	0.364361		0.815183	-
ENSG00000234937	AL139128.1	0							-
ENSG00000234938	AC012668.2	0							-
ENSG00000234939	MTND2P18	0							-
ENSG00000234940	AC023128.1	0							-
ENSG00000234941	AL117339.3	0							-
ENSG00000234942	GRID1-AS1	0							-
ENSG00000234943	AC092839.2	0							-
ENSG00000234944	AL365199.1	0.024679	0.859615	9.92514	0.0866099	0.930982		0.0274436	-
ENSG00000234945	GTF3C2-AS1	0.015637	-0.102134	9.92514	-0.0102904	0.99179		-0.00326068	-
ENSG00000234946	SDHCP3	0.0322453	-0.102134	9.92514	-0.0102904	0.99179		-0.00326068	-
ENSG00000234948	LINC01524	0							-
ENSG00000234949	AC104667.2	0.0671833	-0.102134	9.92514	-0.0102904	0.99179		-0.00326068	-
ENSG00000234950	RBMY2OP	0							-
ENSG00000234952	AL139121.1	0							-
ENSG00000234953	AL138799.4	0							-
ENSG00000234956	LINC02539	0							-
ENSG00000234958	FABP5P13	0							-
ENSG00000234961	AL133415.1	0.015052	-0.102134	9.92514	-0.0102904	0.99179		-0.00326068	-
ENSG00000234962	LINC00700	0							-
ENSG00000234964	FABP5P7	1.18187	-0.102139	2.21653	-0.0460805	0.963246		-0.0406562	-
ENSG00000234965	SHISA8	0.268399	-0.102138	5.33457	-0.0191464	0.984724		-0.0104654	-
ENSG00000234967	AL357558.2	0							-
ENSG00000234969	AL627389.1	0.310022	-0.102137	5.75321	-0.0177531	0.985836		-0.00912889	-
ENSG00000234973	AL355989.1	0							-
ENSG00000234975	FTH1P2	0.0128228	-0.102134	9.92514	-0.0102904	0.99179		-0.00326068	-
ENSG00000234977	AC074389.3	0							-
ENSG00000234979	Z82185.1	0							-
ENSG00000234981	AC244034.1	1.73924	-0.878196	1.31662	-0.667006	0.504769		-0.673474	-
ENSG00000234982	AL441963.1	0							-
ENSG00000234983	AC010132.2	0							-
ENSG00000234984	FMO10P	0							-
ENSG00000234985	AC074085.2	0.0120101	-0.102134	9.92514	-0.0102904	0.99179		-0.00326068	-
ENSG00000234986	AL731661.2	0							-
ENSG00000234988	LINC01849	0							-
ENSG00000234993	CUBNP2	0							-
ENSG00000234995	AC013429.2	0							-
ENSG00000234996	AC098934.2	1.82496	-1.97489	2.09174	-0.944137	0.3451		-0.700755	-
ENSG00000234997	AC016745.1	0							-
ENSG00000234998	AC244453.3	0							-
ENSG00000234999	SNRPCP19	0.132977	0.859615	9.92514	0.0866099	0.930982		0.0274436	-
ENSG00000235001	EIF4A1P2	0							-
ENSG00000235002	AL513331.1	0							-
ENSG00000235004	USP9YP30	0							-
ENSG00000235005	AL450468.1	0							-
ENSG00000235007	AL161785.2	0.0415574	-0.102134	9.92514	-0.0102904	0.99179		-0.00326068	-
ENSG00000235008	AL023775.1	0.970219	-0.102139	2.29644	-0.0444771	0.964524		-0.0255089	-
ENSG00000235009	LINC01883	0							-
ENSG00000235010	AL512622.1	0							-
ENSG00000235011	AL353651.1	0							-
ENSG00000235012	AF121897.1	0.604475	-2.86298	4.10406	-0.697597	0.485429		-0.554768	-
ENSG00000235013	COX20P2	0.338842	0.859651	4.02518	0.213568	0.830884		0.143583	-
ENSG00000235014	REREP2Y	0							-
ENSG00000235015	GEMIN2P1	0.0173074	-0.102134	9.92514	-0.0102904	0.99179		-0.00326068	-
ENSG00000235016	SEMA3F-AS1	0.265969	-1.836	8.28805	-0.221523	0.824685		-0.0911626	-
ENSG00000235018	AL137077.1	2.88698	0.485747	1.48429	0.32726	0.743471		0.263084	-
ENSG00000235020	AL390783.1	0							-
ENSG00000235021	AL591848.2	0.393416	0.859649	4.4562	0.192911	0.847029		0.120866	-
ENSG00000235023	AP001626.1	1.69164	1.16994	1.35889	0.860954	0.389264		0.782399	-
ENSG00000235024	AC097468.2	0							-
ENSG00000235026	DPP10-AS1	2.17207	-0.223552	1.52137	-0.146941	0.883178		-0.139054	-
ENSG00000235027	AC068580.3	0							-
ENSG00000235028	HMGN1P30	0.069375	-0.102134	9.92514	-0.0102904	0.99179		-0.00326068	-
ENSG00000235029	MNX1-AS2	0							-
ENSG00000235032	BMP7-AS1	0							-
ENSG00000235033	AL590999.1	0.0513168	-0.102134	9.92514	-0.0102904	0.99179		-0.00326068	-
ENSG00000235035	AC005234.1	0							-
ENSG00000235036	AL035456.1	0.253433	-0.102137	5.85152	-0.0174549	0.986074		-0.00885108	-
ENSG00000235038	AL445193.2	0							-
ENSG00000235039	MTND6P12	0							-
ENSG00000235040	MTCO3P1	0							-
ENSG00000235042	AC098820.2	0.0533819	-0.102134	9.92514	-0.0102904	0.99179		-0.00326068	-
ENSG00000235043	TECRP1	0.0322083	-0.102134	9.92514	-0.0102904	0.99179		-0.00326068	-
ENSG00000235044	PPIAP3	0.0689428	-0.102134	9.92514	-0.0102904	0.99179		-0.00326068	-
ENSG00000235045	RPL7P8	0.0316474	-0.102134	9.92514	-0.0102904	0.99179		-0.00326068	-
ENSG00000235047	AC016751.2	0							-
ENSG00000235049	LINC00940	0.0545732	-0.102134	9.92514	-0.0102904	0.99179		-0.00326068	-
ENSG00000235050	MLIP-AS1	0.0171154	-0.102134	9.92514	-0.0102904	0.99179		-0.00326068	-
ENSG00000235051	AL357497.1	1.43436	1.44628	2.23394	0.647413	0.517365		0.480873	-
ENSG00000235052	AL021154.1	0.6558	2.26567	2.69977	0.839208	0.401353		0.702568	-
ENSG00000235054	LINC01777	0							-
ENSG00000235055	AL157407.1	0							-
ENSG00000235056	AC010983.1	0							-
ENSG00000235058	ZMYND10-AS1	0							-
ENSG00000235059	AC008175.1	0							-
ENSG00000235060	VDAC1P4	0							-
ENSG00000235061	UBE2V1P7	0							-
ENSG00000235062	BCRP5	0							-
ENSG00000235064	SLC25A5P2	0							-
ENSG00000235065	RPL24P2	0.144146	0.859615	9.92514	0.0866099	0.930982		0.0274436	-
ENSG00000235066	AC009303.2	0							-
ENSG00000235069	AL627082.1	0							-
ENSG00000235070	AC062015.1	0.0122001	-0.102134	9.92514	-0.0102904	0.99179		-0.00326068	-
ENSG00000235071	AC073909.1	0.439153	-0.102139	3.5397	-0.0288551	0.97698		-0.0210305	-
ENSG00000235072	AC012074.1	0.835375	0.859656	1.94846	0.441198	0.65907		0.403476	-
ENSG00000235076	GAPDHP52	0							-
ENSG00000235077	AC073842.1	0.0156922	-0.102134	9.92514	-0.0102904	0.99179		-0.00326068	-
ENSG00000235078	AC231981.1	1.16421	2.95625	2.10973	1.40125	0.161141		1.19205	-
ENSG00000235079	ZRANB2-AS1	0.0783875	-0.102134	9.92514	-0.0102904	0.99179		-0.00326068	-
ENSG00000235080	MTND5P23	0							-
ENSG00000235081	AC245052.3	0.100586	-0.102134	9.92514	-0.0102904	0.99179		-0.00326068	-
ENSG00000235082	SUMO1P3	0							-
ENSG00000235083	AL929288.2	0							-
ENSG00000235084	CHCHD2P6	0.0500558	-0.102134	9.92514	-0.0102904	0.99179		-0.00326068	-
ENSG00000235085	AC091153.2	0							-
ENSG00000235086	FNDC1-IT1	0							-
ENSG00000235088	AL031667.2	0.0392748	-0.102134	9.92514	-0.0102904	0.99179		-0.00326068	-
ENSG00000235089	AL357632.1	0.0146431	-0.102134	9.92514	-0.0102904	0.99179		-0.00326068	-
ENSG00000235090	RPL7L1P3	0.205551	-0.102134	9.92514	-0.0102904	0.99179		-0.00326068	-
ENSG00000235091	BX324167.1	0							-
ENSG00000235094	AC006335.1	0							-
ENSG00000235095	AC099654.2	0							-
ENSG00000235096	AC118555.1	0							-
ENSG00000235097	LINC00330	0							-
ENSG00000235098	ANKRD65	1.7104	-0.0641024	1.64486	-0.0389714	0.968913		-0.0352268	-
ENSG00000235099	AL138731.1	0.0924127	-0.102134	9.92514	-0.0102904	0.99179		-0.00326068	-
ENSG00000235100	AL157400.3	0.374186	0.859647	4.8783	0.176218	0.860122		0.103258	-
ENSG00000235101	SETP9	0.762638	-0.102138	5.02985	-0.0203064	0.983799		-0.00202625	-
ENSG00000235102	ADI1P1	0							-
ENSG00000235105	AL356968.2	0.141632	-0.102134	9.92514	-0.0102904	0.99179		-0.00326068	-
ENSG00000235108	IFNA12P	0							-
ENSG00000235109	ZSCAN31	2.62093	-1.47076	1.21606	-1.20944	0.226492		-1.05365	-
ENSG00000235110	AC107421.1	0							-
ENSG00000235111	Z97192.3	0							-
ENSG00000235112	HSPE1P27	0							-
ENSG00000235113	AL161932.2	0							-
ENSG00000235115	CHCHD2P8	0							-
ENSG00000235118	FAM237A	0.0403795	-0.102134	9.92514	-0.0102904	0.99179		-0.00326068	-
ENSG00000235119	AL138895.1	0.0124411	-0.102134	9.92514	-0.0102904	0.99179		-0.00326068	-
ENSG00000235120	BSN-AS1	0							-
ENSG00000235121	AL645504.1	0.434951	-0.920631	2.98807	-0.308102	0.758005		-0.277331	-
ENSG00000235122	AL121974.1	0.0650957	-0.102134	9.92514	-0.0102904	0.99179		-0.00326068	-
ENSG00000235123	DSCAM-AS1	0.0595476	1.74774	9.90812	0.176394	0.859984		0.0581478	-
ENSG00000235124	KRT8P17	0							-
ENSG00000235126	AC128709.2	0							-
ENSG00000235127	AC068286.1	0							-
ENSG00000235128	AC013474.1	0.980942	-3.86421	1.92257	-2.00992	0.0444395		-1.87818	-
ENSG00000235129	FABP7P2	0							-
ENSG00000235131	AL136528.2	0.0268294	-0.102134	9.92514	-0.0102904	0.99179		-0.00326068	-
ENSG00000235133	RPL35AP22	0							-
ENSG00000235136	AL627224.1	0							-
ENSG00000235137	HSP90AB6P	0.307783	-0.102134	9.92514	-0.0102904	0.99179		-0.00326068	-
ENSG00000235138	AL445931.1	0.121916	-0.102134	9.92514	-0.0102904	0.99179		-0.00326068	-
ENSG00000235139	AC003984.1	0							-
ENSG00000235140	AC026391.1	0							-
ENSG00000235141	COX6CP17	0.428681	0.85965	4.12805	0.208246	0.835037		0.137648	-
ENSG00000235142	LINC02532	0.0798684	-0.102134	9.92514	-0.0102904	0.99179		-0.00326068	-
ENSG00000235143	AL445235.1	0							-
ENSG00000235145	RPSAP16	0.455001	-2.21352	3.68748	-0.60028	0.548319		-0.579923	-
ENSG00000235146	AC114498.1	0							-
ENSG00000235147	AC128677.1	0							-
ENSG00000235148	HMGB3P23	0							-
ENSG00000235149	AC096659.1	0							-
ENSG00000235150	RCBTB2P1	0							-
ENSG00000235151	AC131097.4	0							-
ENSG00000235152	AL353052.1	0.268243	-0.102134	9.92514	-0.0102904	0.99179		-0.00326068	-
ENSG00000235154	FP325330.1	0							-
ENSG00000235156	TMEM30CP	0.014532	-0.102134	9.92514	-0.0102904	0.99179		-0.00326068	-
ENSG00000235158	AC087430.1	0							-
ENSG00000235159	AL121672.2	0							-
ENSG00000235160	LINC02248	0							-
ENSG00000235163	AC096644.3	0							-
ENSG00000235165	CDK5P1	0							-
ENSG00000235166	LINC01440	0							-
ENSG00000235168	AL078581.2	0							-
ENSG00000235170	MTND1P31	0							-
ENSG00000235172	LINC01366	0.0115845	-0.102134	9.92514	-0.0102904	0.99179		-0.00326068	-
ENSG00000235174	RPL39P3	0.925135	-0.89977	1.70176	-0.528729	0.596993		-0.539547	-
ENSG00000235175	RPL26P37	0.389128	-0.102138	4.06028	-0.0251555	0.979931		-0.0168143	-
ENSG00000235180	LINC00601	0							-
ENSG00000235181	AC245036.2	0							-
ENSG00000235182	AC104333.1	0							-
ENSG00000235183	SRP14P3	2.99903	1.9415	1.37832	1.4086	0.158953		1.14961	-
ENSG00000235185	AL031727.2	0.0301039	-0.102134	9.92514	-0.0102904	0.99179		-0.00326068	-
ENSG00000235186	AC103563.8	0							-
ENSG00000235189	AL034405.1	0.0122001	-0.102134	9.92514	-0.0102904	0.99179		-0.00326068	-
ENSG00000235190	AL008629.1	0							-
ENSG00000235191	NUCB1-AS1	0							-
ENSG00000235192	AC009495.3	0.0115082	-0.102134	9.92514	-0.0102904	0.99179		-0.00326068	-
ENSG00000235193	AC006987.2	0							-
ENSG00000235196	Z68868.1	0							-
ENSG00000235197	ZNF33CP	0							-
ENSG00000235198	AC005871.1	0							-
ENSG00000235199	CYP2C58P	0							-
ENSG00000235200	LINC01702	0							-
ENSG00000235201	LINC02578	0							-
ENSG00000235202	LINC01525	0							-
ENSG00000235203	TBC1D3P3	0							-
ENSG00000235204	AL162724.2	0							-
ENSG00000235205	TATDN2P3	0.0201068	-0.102134	9.92514	-0.0102904	0.99179		-0.00326068	-
ENSG00000235207	TUBBP6	0.0277758	-0.102134	9.92514	-0.0102904	0.99179		-0.00326068	-
ENSG00000235208	AL135938.1	0							-
ENSG00000235209	AL022318.1	0							-
ENSG00000235211	TMSB10P2	0							-
ENSG00000235213	OR6E1P	0							-
ENSG00000235214	FAM83C-AS1	0.0855899	0.859615	9.92514	0.0866099	0.930982		0.0274436	-
ENSG00000235215	AL592431.1	0							-
ENSG00000235218	AC092638.2	0.0432056	-0.102134	9.92514	-0.0102904	0.99179		-0.00326068	-
ENSG00000235219	AC236972.2	0							-
ENSG00000235221	LINC00383	0.035934	-0.102134	9.92514	-0.0102904	0.99179		-0.00326068	-
ENSG00000235224	AL591212.2	0							-
ENSG00000235225	AC016712.1	0.359848	0.859654	2.94007	0.292393	0.769986		0.234834	-
ENSG00000235226	AL445528.1	0							-
ENSG00000235227	VN1R38P	0							-
ENSG00000235232	MRPS18BP2	0							-
ENSG00000235235	IGKV1OR2-1	0							-
ENSG00000235236	AC137630.2	0.153681	-0.102134	9.92514	-0.0102904	0.99179		-0.00326068	-
ENSG00000235237	Z82188.2	0							-
ENSG00000235238	SUMO2P1	0.0125632	-0.102134	9.92514	-0.0102904	0.99179		-0.00326068	-
ENSG00000235239	Z74696.1	0.0148785	-0.102134	9.92514	-0.0102904	0.99179		-0.00326068	-
ENSG00000235240	AC026185.1	0							-
ENSG00000235241	BX284668.4	0							-
ENSG00000235242	AC010982.1	0							-
ENSG00000235243	AC093716.1	0							-
ENSG00000235246	AL020993.1	0							-
ENSG00000235248	OR13C1P	2.63747	0.924253	1.02603	0.900803	0.367693		0.752143	-
ENSG00000235251	AC093155.2	0.0897799	-0.102134	9.92514	-0.0102904	0.99179		-0.00326068	-
ENSG00000235253	AC010240.2	0							-
ENSG00000235254	TMEM185AP1	0							-
ENSG00000235256	FKBP4P7	0							-
ENSG00000235257	ITGA9-AS1	1.5698	0.226151	0.991343	0.228126	0.819548		0.197745	-
ENSG00000235258	NDUFB4P6	0							-
ENSG00000235262	KDM5C-IT1	0.25316	-0.102137	6.58118	-0.0155195	0.987618		-0.00712651	-
ENSG00000235263	AL928921.1	0							-
ENSG00000235264	RPL5P28	0							-
ENSG00000235266	RPL22P17	0							-
ENSG00000235267	AC074117.2	0							-
ENSG00000235268	KDM4E	0							-
ENSG00000235269	LINC02331	0							-
ENSG00000235271	ENSG00000235271|LINC01422	0.0360527	-0.102134	9.92514	-0.0102904	0.99179		-0.00326068	-
ENSG00000235272	RAMACL	0.14177	-0.102134	9.92514	-0.0102904	0.99179		-0.00326068	-
ENSG00000235274	Z75741.2	1.39715	1.02727	1.6479	0.623379	0.533035		0.717846	-
ENSG00000235275	KRT18P16	0.0945357	-0.102134	9.92514	-0.0102904	0.99179		-0.00326068	-
ENSG00000235277	AF127577.3	0							-
ENSG00000235278	ZNF652P1	0							-
ENSG00000235279	AC069079.1	0.0323583	1.88447	9.90333	0.190286	0.849085		0.0581478	-
ENSG00000235280	MCF2L-AS1	0.728242	0.693887	2.43752	0.28467	0.775897		0.241545	-
ENSG00000235281	AL713851.1	0							-
ENSG00000235282	DYNLL1P3	0							-
ENSG00000235284	SNORD62A	0							-
ENSG00000235285	SMIM2-IT1	0							-
ENSG00000235286	AP000925.1	0							-
ENSG00000235288	AC099329.1	0.0383225	-0.102134	9.92514	-0.0102904	0.99179		-0.00326068	-
ENSG00000235289	BRD7P6	0							-
ENSG00000235290	HLA-W	0							-
ENSG00000235292	AL109838.1	0							-
ENSG00000235293	AC114814.3	0							-
ENSG00000235294	RPL7AP25	0							-
ENSG00000235295	LINC01634	0							-
ENSG00000235296	AC145207.1	0.0122001	-0.102134	9.92514	-0.0102904	0.99179		-0.00326068	-
ENSG00000235297	FAUP1	2.09253	-0.0861631	1.13587	-0.0758567	0.939533		-0.0618358	-
ENSG00000235298	AL354733.3	0							-
ENSG00000235299	MRPL53P1	0							-
ENSG00000235300	THRA1/BTR	0.025578	0.859615	9.92514	0.0866099	0.930982		0.0274436	-
ENSG00000235301	HLA-Z	0							-
ENSG00000235303	AL023495.1	0.0474321	0.859615	9.92514	0.0866099	0.930982		0.0274436	-
ENSG00000235304	LINC01281	0.0313844	-0.102134	9.92514	-0.0102904	0.99179		-0.00326068	-
ENSG00000235306	GAPDHP34	0							-
ENSG00000235308	AL445991.1	0							-
ENSG00000235310	GXYLT1P6	0							-
ENSG00000235312	KRTAP19-10P	0.0131425	-0.102134	9.92514	-0.0102904	0.99179		-0.00326068	-
ENSG00000235315	RPL23AP69	0							-
ENSG00000235316	DUSP8P5	0.129811	-1.06388	9.92514	-0.107191	0.914638		-0.0339649	-
ENSG00000235318	MTND4LP13	0							-
ENSG00000235319	AC012360.1	0.0176314	-0.102134	9.92514	-0.0102904	0.99179		-0.00326068	-
ENSG00000235321	AC007556.1	0							-
ENSG00000235323	COTL1P2	0							-
ENSG00000235325	AC009963.3	0.0150833	0.859615	9.92514	0.0866099	0.930982		0.0274436	-
ENSG00000235328	AC006946.1	0							-
ENSG00000235329	AL031183.1	0							-
ENSG00000235330	RPL12P25	0.933205	-1.85434	1.9379	-0.956879	0.338629		-0.990376	-
ENSG00000235332	RPSAP76	0							-
ENSG00000235333	PVRIG2P	0							-
ENSG00000235334	BTG3P1	0.0150053	-0.102134	9.92514	-0.0102904	0.99179		-0.00326068	-
ENSG00000235335	AC016723.1	0.0313012	-0.102134	9.92514	-0.0102904	0.99179		-0.00326068	-
ENSG00000235337	AC093083.1	0							-
ENSG00000235338	DUSP5P2	0							-
ENSG00000235339	GEMIN2P2	0							-
ENSG00000235343	LINC01665	0							-
ENSG00000235347	Z84478.1	0							-
ENSG00000235349	AC016769.3	0.0812869	-0.102134	9.92514	-0.0102904	0.99179		-0.00326068	-
ENSG00000235350	AL606490.8	0							-
ENSG00000235351	AC114730.3	0							-
ENSG00000235352	AC023128.2	0							-
ENSG00000235354	RPS29P16	0.764689	-2.28931	1.8154	-1.26105	0.207291		-1.20718	-
ENSG00000235356	AL592466.1	0							-
ENSG00000235357	LINC01621	0.0534336	-0.102134	9.92514	-0.0102904	0.99179		-0.00326068	-
ENSG00000235358	AC093151.3	1.27035	2.28148	1.7842	1.27871	0.200999		1.35975	-
ENSG00000235361	AC016292.1	0							-
ENSG00000235363	SNRPGP10	0.352832	0.859639	6.52395	0.131767	0.895169		0.0609625	-
ENSG00000235366	LINC01055	0.0435148	-2.41859	9.89359	-0.244461	0.806874		-0.0953735	-
ENSG00000235368	SAPCD2P2	0							-
ENSG00000235369	RPL36AP15	0.183029	-0.102134	9.92514	-0.0102904	0.99179		-0.00326068	-
ENSG00000235370	DNM1P51	0.0349629	-0.102134	9.92514	-0.0102904	0.99179		-0.00326068	-
ENSG00000235371	AL122018.1	0							-
ENSG00000235374	SSR4P1	2.49033	0.859656	1.78158	0.482524	0.629434		0.367513	-
ENSG00000235376	RPEL1	0							-
ENSG00000235377	AL158047.1	0.126366	0.859615	9.92514	0.0866099	0.930982		0.0274436	-
ENSG00000235378	MRPS10P1	0							-
ENSG00000235379	RPL7P31	0							-
ENSG00000235382	MTND4P31	0							-
ENSG00000235385	LINC02154	0							-
ENSG00000235386	AC113174.1	0							-
ENSG00000235387	SPAAR	0.411549	-0.0453049	4.31416	-0.0105014	0.991621		-0.0148312	-
ENSG00000235389	AL583805.2	0.122446	-0.102134	9.92514	-0.0102904	0.99179		-0.00326068	-
ENSG00000235390	AC051619.1	0							-
ENSG00000235397	EPN2-AS1	0							-
ENSG00000235399	AL135902.1	0							-
ENSG00000235400	AC104837.1	0.114696	-0.102134	9.92514	-0.0102904	0.99179		-0.00326068	-
ENSG00000235403	AC114808.1	0							-
ENSG00000235407	CYMP-AS1	0.0635511	-0.102134	9.92514	-0.0102904	0.99179		-0.00326068	-
ENSG00000235408	SNORA71B	0.0724478	-0.102134	9.92514	-0.0102904	0.99179		-0.00326068	-
ENSG00000235410	AL157896.1	0							-
ENSG00000235411	AC007041.1	0.0891834	-0.102134	9.92514	-0.0102904	0.99179		-0.00326068	-
ENSG00000235412	TTTY4B	0							-
ENSG00000235413	KRT18P63	0							-
ENSG00000235414	RPSAP24	0							-
ENSG00000235415	AC005808.1	0							-
ENSG00000235416	AC233728.2	0							-
ENSG00000235419	AC010149.1	0.0276408	-0.102134	9.92514	-0.0102904	0.99179		-0.00326068	-
ENSG00000235420	RPL29P30	0							-
ENSG00000235421	AC114501.2	0							-
ENSG00000235422	KATNBL1P3	0							-
ENSG00000235423	AC068768.1	1.49201	-1.06393	2.08373	-0.51059	0.609638		-0.446126	-
ENSG00000235424	SUMO2P10	0							-
ENSG00000235425	RPS7P13	0							-
ENSG00000235426	AL133481.1	0							-
ENSG00000235427	AC006159.1	0							-
ENSG00000235429	AC083875.1	0							-
ENSG00000235430	ZSWIM5P1	0							-
ENSG00000235431	AC004936.1	0							-
ENSG00000235432	AL663074.2	0.0888851	-0.102134	9.92514	-0.0102904	0.99179		-0.00326068	-
ENSG00000235433	MTATP6P17	0							-
ENSG00000235434	AL391883.1	0							-
ENSG00000235435	AC096666.1	0							-
ENSG00000235436	DPY19L2P4	0.0115082	-0.102134	9.92514	-0.0102904	0.99179		-0.00326068	-
ENSG00000235438	ESRRAP2	0							-
ENSG00000235440	AC011742.3	0							-
ENSG00000235444	PSMB3P2	0							-
ENSG00000235445	AC016027.3	1.70537	-0.456193	1.73413	-0.263067	0.792499		-0.228584	-
ENSG00000235446	AL512271.1	0							-
ENSG00000235447	TRAPPC13P1	0.713673	-1.16227	2.65306	-0.438085	0.661325		-0.372802	-
ENSG00000235448	LURAP1L-AS1	0							-
ENSG00000235450	AC079760.1	0							-
ENSG00000235451	PNPLA4P1	0							-
ENSG00000235454	HAUS6P3	0							-
ENSG00000235455	IQCF5-AS1	0.028515	-0.102134	9.92514	-0.0102904	0.99179		-0.00326068	-
ENSG00000235459	RPS26P31	0.101189	0.859615	9.92514	0.0866099	0.930982		0.0274436	-
ENSG00000235461	AC003001.1	0							-
ENSG00000235462	TAB3P1	0.011319	-0.102134	9.92514	-0.0102904	0.99179		-0.00326068	-
ENSG00000235463	AC078974.1	0							-
ENSG00000235464	AC007652.1	0							-
ENSG00000235467	RPL10AP5	0							-
ENSG00000235469	MRPL50P4	0.0122001	-0.102134	9.92514	-0.0102904	0.99179		-0.00326068	-
ENSG00000235470	NEURL1-AS1	0							-
ENSG00000235472	EIF4A1P7	0							-
ENSG00000235478	LINC01664	0.227827	0.859615	9.92514	0.0866099	0.930982		0.0274436	-
ENSG00000235479	RAB9AP4	0							-
ENSG00000235480	AC013270.1	0.307854	0.859643	5.76361	0.14915	0.881435		0.0765814	-
ENSG00000235481	UBE2R2-AS1	1.10459	0.709796	2.17751	0.325966	0.74445		0.266453	-
ENSG00000235482	RPL21P135	2.02221	0.982879	1.53297	0.641159	0.521419		0.611135	-
ENSG00000235483	GYG2-AS1	0							-
ENSG00000235485	AL021877.1	0							-
ENSG00000235486	AC114755.5	0							-
ENSG00000235488	JARID2-AS1	0.164002	-0.102134	9.92514	-0.0102904	0.99179		-0.00326068	-
ENSG00000235489	DBF4P1	1.13321	-0.953827	1.97819	-0.482172	0.629684		-0.384753	-
ENSG00000235491	LINC01889	0.017967	-0.102134	9.92514	-0.0102904	0.99179		-0.00326068	-
ENSG00000235492	LINC01221	0							-
ENSG00000235493	LINC01967	0.23122	-2.44327	7.46942	-0.327103	0.74359		-0.162625	-
ENSG00000235494	AL590705.2	0							-
ENSG00000235495	AC007422.2	0.303071	-0.102134	9.92514	-0.0102904	0.99179		-0.00326068	-
ENSG00000235497	AC012506.4	0.0125632	-0.102134	9.92514	-0.0102904	0.99179		-0.00326068	-
ENSG00000235499	AC073046.1	0							-
ENSG00000235500	SNX19P2	0							-
ENSG00000235503	AC079799.1	0							-
ENSG00000235505	CASP17P	0.0346149	-0.102134	9.92514	-0.0102904	0.99179		-0.00326068	-
ENSG00000235508	RPS2P7	1.00287	1.84084	2.01159	0.915119	0.360129		0.991097	-
ENSG00000235510	BX842568.4	0.0122001	-0.102134	9.92514	-0.0102904	0.99179		-0.00326068	-
ENSG00000235511	OFD1P18Y	0							-
ENSG00000235512	TAB3-AS2	0							-
ENSG00000235513	AL035681.1	0.181963	-1.06388	9.92514	-0.107191	0.914638		-0.0339649	-
ENSG00000235514	LLPHP2	0							-
ENSG00000235518	AC011196.1	0.122242	-0.102134	9.92514	-0.0102904	0.99179		-0.00326068	-
ENSG00000235519	LINC01815	0							-
ENSG00000235521	USP9YP27	0							-
ENSG00000235522	AC010978.1	0.0307103	-1.06388	9.92514	-0.107191	0.914638		-0.0339649	-
ENSG00000235523	AL135924.2	0							-
ENSG00000235524	MTCO1P23	0							-
ENSG00000235525	FTLP1	0							-
ENSG00000235526	AL355990.2	0							-
ENSG00000235527	HIPK1-AS1	0.392797	0.859652	3.67671	0.23381	0.815133		0.166566	-
ENSG00000235529	AGAP1-IT1	0.32427	-0.907988	4.11759	-0.220514	0.825471		-0.16879	-
ENSG00000235530	AC087294.1	0.272025	-0.102138	4.81577	-0.0212091	0.983079		-0.0125498	-
ENSG00000235531	MSC-AS1	0.162313	-0.102134	9.92514	-0.0102904	0.99179		-0.00326068	-
ENSG00000235532	LINC00402	0.0430994	-0.102134	9.92514	-0.0102904	0.99179		-0.00326068	-
ENSG00000235533	AL360089.1	0							-
ENSG00000235534	FECHP1	0							-
ENSG00000235535	TRDN-AS1	0							-
ENSG00000235537	AC009411.2	0							-
ENSG00000235538	AL137005.1	0.0333694	-0.102134	9.92514	-0.0102904	0.99179		-0.00326068	-
ENSG00000235539	MTND1P33	0							-
ENSG00000235544	RPS11P1	0							-
ENSG00000235545	AC103923.1	0.29559	0.916116	5.29173	0.173122	0.862555		0.0881566	-
ENSG00000235546	AC087499.4	0							-
ENSG00000235547	NDUFB11P1	0							-
ENSG00000235548	AC073551.1	1.74953	1.73057	1.80454	0.95901	0.337554		0.742495	-
ENSG00000235549	EIF1P2	0							-
ENSG00000235550	ANKRD26P2	0							-
ENSG00000235554	AC005822.1	0.118971	0.859615	9.92514	0.0866099	0.930982		0.0274436	-
ENSG00000235555	SUMO1P4	0							-
ENSG00000235558	ENSG00000235558|GUSBP9	0							-
ENSG00000235559	NOP56P1	0.231733	-0.102135	8.58977	-0.0118904	0.990513		-0.00430732	-
ENSG00000235563	AL445183.2	0.0464099	-0.102134	9.92514	-0.0102904	0.99179		-0.00326068	-
ENSG00000235564	AP000477.2	0							-
ENSG00000235570	LINC00533	0							-
ENSG00000235571	SNX18P14	0							-
ENSG00000235572	AL353615.1	0							-
ENSG00000235573	AC005005.2	0.417946	-1.06392	4.7623	-0.223405	0.82322		-0.133307	-
ENSG00000235574	AC073150.1	0							-
ENSG00000235575	Z99758.1	0							-
ENSG00000235576	LINC01871	0.0349272	-0.102134	9.92514	-0.0102904	0.99179		-0.00326068	-
ENSG00000235578	AC007731.3	0.0254394	-0.102134	9.92514	-0.0102904	0.99179		-0.00326068	-
ENSG00000235579	AC007283.2	0.0371913	-0.102134	9.92514	-0.0102904	0.99179		-0.00326068	-
ENSG00000235581	AC005011.1	0							-
ENSG00000235582	AL365258.2	0.261527	-0.102137	6.62231	-0.0154231	0.987695		-0.00704434	-
ENSG00000235583	AC007562.1	0.768459	0.560419	1.94285	0.288452	0.773001		0.357028	-
ENSG00000235584	AC008268.1	0							-
ENSG00000235586	AC011247.2	0							-
ENSG00000235587	GAPDHP65	0.376562	-0.102139	2.88815	-0.0353647	0.971789		-0.0286299	-
ENSG00000235590	GNAS-AS1	1.88983	0.859654	2.81056	0.305865	0.759707		0.241878	-
ENSG00000235592	AC004674.1	0							-
ENSG00000235593	RBMS3-AS1	0							-
ENSG00000235594	AL139824.2	0							-
ENSG00000235595	GAPDHP23	0							-
ENSG00000235597	LINC01102	0.0680597	-0.102134	9.92514	-0.0102904	0.99179		-0.00326068	-
ENSG00000235598	RRM2P4	0							-
ENSG00000235601	BARX1-DT	0							-
ENSG00000235602	POU5F1P3	0.0173315	-0.102134	9.92514	-0.0102904	0.99179		-0.00326068	-
ENSG00000235605	AL355472.2	0							-
ENSG00000235606	AK4P6	0							-
ENSG00000235608	NKX1-1	0							-
ENSG00000235609	AF127577.4	1.66085	-0.344686	1.26963	-0.271485	0.786018		-0.236134	-
ENSG00000235610	AC013448.2	0							-
ENSG00000235612	AL353681.1	0							-
ENSG00000235615	AJ239322.1	0							-
ENSG00000235616	ST13P2	0.331759	-0.696095	3.9287	-0.177182	0.859365		-0.175344	-
ENSG00000235617	AC016027.4	0							-
ENSG00000235618	FAM21EP	0.418635	0.743374	3.29821	0.225387	0.821678		0.190648	-
ENSG00000235619	RPL36AP33	1.1473	-2.31689	2.32686	-0.995719	0.319387		-0.987356	-
ENSG00000235620	AC020743.3	0							-
ENSG00000235621	LINC00494	0							-
ENSG00000235623	OR7E110P	0							-
ENSG00000235625	AL138957.1	0							-
ENSG00000235626	KRT18P66	0.0153613	-0.102134	9.92514	-0.0102904	0.99179		-0.00326068	-
ENSG00000235627	SNRPFP4	0.0712996	-0.102134	9.92514	-0.0102904	0.99179		-0.00326068	-
ENSG00000235628	TNR-IT1	0.0345247	-0.102134	9.92514	-0.0102904	0.99179		-0.00326068	-
ENSG00000235629	AC090952.1	0							-
ENSG00000235631	RNF148	0.0404446	-0.102134	9.92514	-0.0102904	0.99179		-0.00326068	-
ENSG00000235635	AC016644.1	0.0589844	-0.102134	9.92514	-0.0102904	0.99179		-0.00326068	-
ENSG00000235636	NUS1P1	0.0758738	-0.102134	9.92514	-0.0102904	0.99179		-0.00326068	-
ENSG00000235637	AC069023.1	0							-
ENSG00000235638	MTND6P14	0.0290605	-0.102134	9.92514	-0.0102904	0.99179		-0.00326068	-
ENSG00000235639	AC002069.1	0							-
ENSG00000235641	ENSG00000235641|LINC00484	0.106097	-0.102134	9.92514	-0.0102904	0.99179		-0.00326068	-
ENSG00000235642	PTP4A1P5	0							-
ENSG00000235643	LINC01647	0.345156	-1.06392	4.77958	-0.222598	0.823848		-0.132465	-
ENSG00000235644	RPL10P5	0							-
ENSG00000235645	AL450311.1	0							-
ENSG00000235646	MTND1P2	0							-
ENSG00000235647	AL022319.1	0							-
ENSG00000235649	MXRA5Y	0							-
ENSG00000235651	AC064850.1	0.116105	-0.102134	9.92514	-0.0102904	0.99179		-0.00326068	-
ENSG00000235653	AC007253.1	0							-
ENSG00000235655	H3F3AP4	0.307282	-1.21495	5.2988	-0.229287	0.818646		-0.108648	-
ENSG00000235656	RPL36P18	0							-
ENSG00000235659	AL391987.4	0							-
ENSG00000235660	LINC00345	1.84517	0.603227	1.30033	0.463902	0.642718		0.430765	-
ENSG00000235661	MIR670HG	0.73006	1.02894	2.68048	0.383862	0.701081		0.389134	-
ENSG00000235663	SAPCD1-AS1	0.567251	-0.102139	2.91975	-0.034982	0.972094		-0.0281837	-
ENSG00000235665	LINC00298	0.0151449	-0.102134	9.92514	-0.0102904	0.99179		-0.00326068	-
ENSG00000235669	AC004593.1	0							-
ENSG00000235670	RPL21P40	0.203979	0.859615	9.92514	0.0866099	0.930982		0.0274436	-
ENSG00000235673	AL929472.4	0							-
ENSG00000235674	LDHAP2	0							-
ENSG00000235677	NPM1P26	0.0398839	-1.06388	9.92514	-0.107191	0.914638		-0.0339649	-
ENSG00000235678	OR5AN2P	0							-
ENSG00000235679	AL161651.1	0							-
ENSG00000235681	AC245884.3	0							-
ENSG00000235683	AC018442.1	0.498466	0.859654	3.06718	0.280275	0.779266		0.220666	-
ENSG00000235685	AC092473.1	0.0802383	-0.102134	9.92514	-0.0102904	0.99179		-0.00326068	-
ENSG00000235686	PPIAP20	0							-
ENSG00000235687	LINC00993	0							-
ENSG00000235688	AC116614.1	0.998523	-0.102139	2.89393	-0.0352941	0.971845		-0.0285476	-
ENSG00000235689	AC253536.4	0.022638	-0.102134	9.92514	-0.0102904	0.99179		-0.00326068	-
ENSG00000235690	CUBNP3	0							-
ENSG00000235691	AC006987.3	0							-
ENSG00000235695	AC130472.1	0							-
ENSG00000235698	PA2G4P2	1.04976	-1.08596	1.91877	-0.565968	0.571415		-0.443954	-
ENSG00000235699	CXorf51B	0							-
ENSG00000235700	CYCSP52	0							-
ENSG00000235701	PCBP2P1	0.406763	-2.42285	5.6998	-0.425077	0.670781		-0.266897	-
ENSG00000235705	AL133481.2	0							-
ENSG00000235707	AL158073.1	0							-
ENSG00000235710	AL109810.2	0							-
ENSG00000235711	ANKRD34C	0.0223457	-0.102134	9.92514	-0.0102904	0.99179		-0.00326068	-
ENSG00000235713	AC004522.1	0							-
ENSG00000235716	KRT18P46	0.00868091	-0.102134	9.92514	-0.0102904	0.99179		-0.00326068	-
ENSG00000235717	DPP10-AS2	0							-
ENSG00000235718	MFRP	0							-
ENSG00000235719	FAM197Y10	0							-
ENSG00000235720	GABPAP	0							-
ENSG00000235721	AC013268.3	0							-
ENSG00000235724	AC009299.3	0.418936	-0.102138	3.74796	-0.0272517	0.978259		-0.0191851	-
ENSG00000235725	AC007389.3	0							-
ENSG00000235726	AC010148.1	0.969135	-0.102139	2.36549	-0.0431787	0.965559		-0.00220169	-
ENSG00000235728	AC007349.3	0							-
ENSG00000235729	AL500522.2	0							-
ENSG00000235730	OR2AF1P	0							-
ENSG00000235731	LINC02250	0.0124917	-0.102134	9.92514	-0.0102904	0.99179		-0.00326068	-
ENSG00000235734	HMGN1P36	0.178716	-1.86068	6.80028	-0.273619	0.784378		-0.132256	-
ENSG00000235735	RPL7AP72	0							-
ENSG00000235736	AL031275.1	0.193927	-0.102135	8.75247	-0.0116693	0.990689		-0.00415511	-
ENSG00000235737	TRIM60P19	0.0250279	-0.102134	9.92514	-0.0102904	0.99179		-0.00326068	-
ENSG00000235738	AC092647.4	0							-
ENSG00000235740	PHACTR2-AS1	0							-
ENSG00000235741	AC099796.1	0.0426027	-0.102134	9.92514	-0.0102904	0.99179		-0.00326068	-
ENSG00000235742	AC012308.1	0							-
ENSG00000235743	AL139231.1	0							-
ENSG00000235746	CTBP2P2	0							-
ENSG00000235748	SEPT14P12	2.34385	-1.29414	1.9597	-0.660376	0.509013		-0.537598	-
ENSG00000235749	AL390860.1	0.0896849	0.859615	9.92514	0.0866099	0.930982		0.0274436	-
ENSG00000235750	KIAA0040	3.15956	-0.46297	1.34915	-0.343158	0.731479		-0.271467	-
ENSG00000235756	AC098657.1	0.0712996	-0.102134	9.92514	-0.0102904	0.99179		-0.00326068	-
ENSG00000235759	ARHGAP42P3	0							-
ENSG00000235760	HCG2040054	0.185903	-0.102134	9.92514	-0.0102904	0.99179		-0.00326068	-
ENSG00000235761	MTCO3P46	0							-
ENSG00000235763	SNRPGP5	0.0138237	-0.102134	9.92514	-0.0102904	0.99179		-0.00326068	-
ENSG00000235768	BRD7P5	0							-
ENSG00000235770	LINC00607	2.28526	1.33103	1.21695	1.09375	0.274067		1.05783	-
ENSG00000235772	AP001625.2	0							-
ENSG00000235774	AC023347.1	0							-
ENSG00000235775	AC063976.4	0							-
ENSG00000235776	AC000089.1	0.454118	0.859654	2.94586	0.291817	0.770426		0.234162	-
ENSG00000235777	DPYD-AS2	0							-
ENSG00000235778	AC130360.1	0							-
ENSG00000235779	AC079779.3	0							-
ENSG00000235780	USP17L27	0							-
ENSG00000235781	LINC02569	0.0603839	0.859615	9.92514	0.0866099	0.930982		0.0274436	-
ENSG00000235782	AL031429.1	0							-
ENSG00000235784	HNRNPA1P29	0.0150199	-0.102134	9.92514	-0.0102904	0.99179		-0.00326068	-
ENSG00000235785	AL109767.1	0.0126081	-0.102134	9.92514	-0.0102904	0.99179		-0.00326068	-
ENSG00000235787	AC092047.1	0							-
ENSG00000235790	AC114488.2	0.0135773	-0.102134	9.92514	-0.0102904	0.99179		-0.00326068	-
ENSG00000235794	MTND3P21	0							-
ENSG00000235795	AC093157.2	0.0448958	-0.102134	9.92514	-0.0102904	0.99179		-0.00326068	-
ENSG00000235797	AL160275.2	0							-
ENSG00000235802	HCFC1-AS1	0							-
ENSG00000235803	MTCO2P23	0.0145138	-0.102134	9.92514	-0.0102904	0.99179		-0.00326068	-
ENSG00000235804	AL357078.2	0							-
ENSG00000235805	SOCS5P3	0							-
ENSG00000235806	AF241728.1	0							-
ENSG00000235808	MYL6P2	0.0425816	-0.102134	9.92514	-0.0102904	0.99179		-0.00326068	-
ENSG00000235810	AL731534.1	0							-
ENSG00000235811	AL691482.2	0							-
ENSG00000235812	ADAM21P1	0							-
ENSG00000235813	AL672032.1	0							-
ENSG00000235815	AL136099.1	0							-
ENSG00000235816	PRELID1P3	0							-
ENSG00000235817	AL158214.1	0							-
ENSG00000235818	VN1R17P	0							-
ENSG00000235819	AL158828.1	0.0161791	0.859615	9.92514	0.0866099	0.930982		0.0274436	-
ENSG00000235820	AL109935.1	0							-
ENSG00000235821	IFITM4P	0							-
ENSG00000235824	LINC00837	0.00743926	-0.102134	9.92514	-0.0102904	0.99179		-0.00326068	-
ENSG00000235827	TUBB8P9	0							-
ENSG00000235828	RPL36AP26	0.82002	-1.89799	2.36607	-0.802172	0.422453		-0.672997	-
ENSG00000235829	TBCAP2	0							-
ENSG00000235830	SRGAP3-AS4	0.0302899	-0.102134	9.92514	-0.0102904	0.99179		-0.00326068	-
ENSG00000235831	BHLHE40-AS1	0.270223	-0.102138	5.23293	-0.0195183	0.984428		-0.0108324	-
ENSG00000235832	CNN2P3	0							-
ENSG00000235833	AC017099.1	0							-
ENSG00000235834	Z93022.1	0.117709	-0.102134	9.92514	-0.0102904	0.99179		-0.00326068	-
ENSG00000235836	KIF3AP1	0							-
ENSG00000235837	AC073333.1	0							-
ENSG00000235838	HSP90AB7P	0.250279	-0.102134	9.92514	-0.0102904	0.99179		-0.00326068	-
ENSG00000235840	AC012363.2	0							-
ENSG00000235843	AL390961.2	0.275636	1.49574	5.68745	0.262989	0.792559		0.330078	-
ENSG00000235845	AC098649.1	0							-
ENSG00000235847	LDHAP7	0							-
ENSG00000235848	RMDN2-AS1	0							-
ENSG00000235849	HS6ST2-AS1	0							-
ENSG00000235852	AC005540.1	0							-
ENSG00000235855	OR7E145P	0							-
ENSG00000235857	CTBP2P1	0							-
ENSG00000235858	AL359195.1	0							-
ENSG00000235861	AC005237.2	0							-
ENSG00000235862	AL590648.2	0							-
ENSG00000235864	HSPA8P6	0.0457289	-0.102134	9.92514	-0.0102904	0.99179		-0.00326068	-
ENSG00000235865	GSN-AS1	0							-
ENSG00000235868	GAPDHP31	0							-
ENSG00000235869	Z99127.2	0.0492745	-0.102134	9.92514	-0.0102904	0.99179		-0.00326068	-
ENSG00000235871	AC062016.2	0							-
ENSG00000235872	AC078777.1	0							-
ENSG00000235875	ARHGEF7-AS2	0.0127197	-0.102134	9.92514	-0.0102904	0.99179		-0.00326068	-
ENSG00000235876	FEM1AP4	0							-
ENSG00000235879	FAR1P1	0							-
ENSG00000235880	AL158832.1	0							-
ENSG00000235881	AC114776.1	0							-
ENSG00000235884	LINC00941	0							-
ENSG00000235885	LINC01828	0.678464	-0.102138	3.96116	-0.025785	0.979429		-0.0175202	-
ENSG00000235886	AC006055.1	0							-
ENSG00000235887	AC239859.3	0							-
ENSG00000235888	AF064858.1	0.807074	0.658728	2.29206	0.287396	0.773809		0.298368	-
ENSG00000235890	TSPEAR-AS1	3.07769	1.53377	1.12616	1.36194	0.173216		1.13515	-
ENSG00000235892	PKMP2	0.0313844	-0.102134	9.92514	-0.0102904	0.99179		-0.00326068	-
ENSG00000235893	BX284632.1	0							-
ENSG00000235895	AC010154.1	0							-
ENSG00000235897	TM4SF19-AS1	1.21036	-0.947538	2.07785	-0.456018	0.648377		-0.40682	-
ENSG00000235899	LINC01564	0							-
ENSG00000235901	AL442644.1	0							-
ENSG00000235902	AC108472.1	0							-
ENSG00000235904	RBMS3-AS3	1.654	-3.94036	1.74744	-2.25493	0.0241375		-2.0294	-
ENSG00000235907	AC115285.1	0.0611366	-0.102134	9.92514	-0.0102904	0.99179		-0.00326068	-
ENSG00000235910	APOA1-AS	0.132003	0.922714	9.90333	0.0931721	0.925767		0.0274436	-
ENSG00000235911	AC019055.1	0							-
ENSG00000235912	AL031729.1	0.114039	-1.06388	9.92514	-0.107191	0.914638		-0.0339649	-
ENSG00000235914	MACROD2-AS1	0							-
ENSG00000235916	AC233279.1	0.116671	1.74774	9.90812	0.176394	0.859984		0.0581478	-
ENSG00000235917	MTCO2P11	0.135951	1.59735	9.91394	0.161122	0.871998		0.0581478	-
ENSG00000235922	AL354766.1	0							-
ENSG00000235924	ZNRF2P3	0							-
ENSG00000235926	RPS29P15	0							-
ENSG00000235929	TPT1P14	0.0116511	-0.102134	9.92514	-0.0102904	0.99179		-0.00326068	-
ENSG00000235930	HSPE1P12	0							-
ENSG00000235931	LINC01553	0.0128228	-0.102134	9.92514	-0.0102904	0.99179		-0.00326068	-
ENSG00000235932	AL359955.2	0							-
ENSG00000235933	LINC01779	0							-
ENSG00000235934	AC007405.2	0.0226793	-0.102134	9.92514	-0.0102904	0.99179		-0.00326068	-
ENSG00000235937	AC008280.1	0							-
ENSG00000235939	AL138760.1	0							-
ENSG00000235940	MTND1P21	0							-
ENSG00000235942	LCE6A	0							-
ENSG00000235943	TMEM212-IT1	0.0220297	-0.102134	9.92514	-0.0102904	0.99179		-0.00326068	-
ENSG00000235944	ZNF815P	1.17356	-2.23309	1.9184	-1.16404	0.244408		-1.00135	-
ENSG00000235945	AC002543.1	0.00849989	-0.102134	9.92514	-0.0102904	0.99179		-0.00326068	-
ENSG00000235946	AC234783.1	0							-
ENSG00000235947	EGOT	0							-
ENSG00000235949	AC061961.1	0.026024	0.859615	9.92514	0.0866099	0.930982		0.0274436	-
ENSG00000235951	AC009965.2	0							-
ENSG00000235955	CICP20	0							-
ENSG00000235957	COX7CP1	1.38654	-0.838166	1.41965	-0.590404	0.55492		-0.524441	-
ENSG00000235958	UBOX5-AS1	0.0147454	-1.06388	9.92514	-0.107191	0.914638		-0.0339649	-
ENSG00000235959	AC009237.6	0							-
ENSG00000235962	RPL7AP53	0.0128228	-0.102134	9.92514	-0.0102904	0.99179		-0.00326068	-
ENSG00000235963	MCCD1P1	0.071812	2.69356	9.88262	0.272556	0.785195		0.119556	-
ENSG00000235964	FXYD6P2	0							-
ENSG00000235965	AP000431.2	0							-
ENSG00000235967	COX5BP3	0							-
ENSG00000235968	AC079112.1	0							-
ENSG00000235969	CHEK2P4	0							-
ENSG00000235972	AL355497.2	0							-
ENSG00000235974	VN2R19P	0							-
ENSG00000235975	Z83313.1	0							-
ENSG00000235976	Z80107.2	0							-
ENSG00000235978	AC018816.1	0.298229	-0.102138	4.00902	-0.0254771	0.979674		-0.0171743	-
ENSG00000235979	AC004448.2	0.661591	-0.102134	9.92514	-0.0102904	0.99179		-0.00209371	-
ENSG00000235981	AC023274.2	0.0323583	1.88447	9.90333	0.190286	0.849085		0.0581478	-
ENSG00000235984	GPC5-AS1	0.258192	-0.102136	8.2435	-0.0123898	0.990115		-0.00465994	-
ENSG00000235988	AC245100.5	0							-
ENSG00000235989	MORC2-AS1	0.161051	-0.102134	9.92514	-0.0102904	0.99179		-0.00326068	-
ENSG00000235990	RPL23AP20	0.0254394	-0.102134	9.92514	-0.0102904	0.99179		-0.00326068	-
ENSG00000235991	BX293995.1	0							-
ENSG00000235992	GRAMD4P2	0							-
ENSG00000235993	AC007559.1	0							-
ENSG00000235994	HGC6.3	0.719356	-3.01835	2.54145	-1.18765	0.234972		-1.06387	-
ENSG00000235995	UBE2V1P6	0.0343558	-0.102134	9.92514	-0.0102904	0.99179		-0.00326068	-
ENSG00000235996	AL136090.1	0							-
ENSG00000235997	LINC01936	0.834591	-0.0581854	1.88394	-0.0308849	0.975361		-0.0295048	-
ENSG00000235998	TAAR7P	0							-
ENSG00000236003	AC007731.4	0							-
ENSG00000236004	AL139156.3	0							-
ENSG00000236005	AL389915.1	0							-
ENSG00000236007	MTCO1P46	0.0712996	-0.102134	9.92514	-0.0102904	0.99179		-0.00326068	-
ENSG00000236008	LINC01814	0.950743	-3.19825	2.33871	-1.36753	0.17146		-1.19941	-
ENSG00000236009	AL592309.2	0							-
ENSG00000236012	HIGD1AP12	0							-
ENSG00000236013	AL357146.1	0							-
ENSG00000236015	AC011290.2	0.0125632	-0.102134	9.92514	-0.0102904	0.99179		-0.00326068	-
ENSG00000236018	AC004898.1	0.0823421	-0.102134	9.92514	-0.0102904	0.99179		-0.00326068	-
ENSG00000236021	AL359265.3	0.169622	-0.102134	9.92514	-0.0102904	0.99179		-0.00326068	-
ENSG00000236022	AC106017.1	0							-
ENSG00000236024	PRRX2-AS1	0.0938009	-0.102134	9.92514	-0.0102904	0.99179		-0.00326068	-
ENSG00000236025	AL139135.1	0							-
ENSG00000236026	AC009237.7	0							-
ENSG00000236027	PATE3	0							-
ENSG00000236028	AL354766.2	0							-
ENSG00000236031	AL591721.1	0.0990927	-0.102134	9.92514	-0.0102904	0.99179		-0.00326068	-
ENSG00000236032	OR5H14	0.0186267	-1.06388	9.92514	-0.107191	0.914638		-0.0339649	-
ENSG00000236035	AL513343.1	0.104454	-0.102134	9.92514	-0.0102904	0.99179		-0.00326068	-
ENSG00000236036	LINC00445	0							-
ENSG00000236039	AC019117.1	0.0456474	-1.85783	9.91186	-0.187435	0.85132		-0.0646692	-
ENSG00000236040	CHIAP1	0							-
ENSG00000236041	COX6CP18	0.11209	-0.102134	9.92514	-0.0102904	0.99179		-0.00326068	-
ENSG00000236042	Z74696.2	0							-
ENSG00000236044	FABP5P2	0.139799	-0.102135	9.25211	-0.0110391	0.991192		-0.00373439	-
ENSG00000236045	AL031283.3	0							-
ENSG00000236046	AC004920.1	0							-
ENSG00000236048	AC013470.3	0.41206	-1.06393	3.23615	-0.328764	0.742334		-0.251903	-
ENSG00000236049	LINC01920	0							-
ENSG00000236051	MYCBP2-AS1	0.0882454	-0.102134	9.92514	-0.0102904	0.99179		-0.00326068	-
ENSG00000236052	LINC01643	0							-
ENSG00000236053	LINC01067	0							-
ENSG00000236054	Z82246.1	0							-
ENSG00000236056	GAPDHP14	0							-
ENSG00000236058	RPL17P36	0.176959	-0.102134	9.92514	-0.0102904	0.99179		-0.00326068	-
ENSG00000236060	HSPB1P1	0.0292863	-0.102134	9.92514	-0.0102904	0.99179		-0.00326068	-
ENSG00000236062	GSTM5P1	0							-
ENSG00000236064	AL034399.2	0.0288951	-0.102134	9.92514	-0.0102904	0.99179		-0.00326068	-
ENSG00000236065	AL020995.1	0							-
ENSG00000236068	AC091862.1	0.0124411	-0.102134	9.92514	-0.0102904	0.99179		-0.00326068	-
ENSG00000236069	AL136987.1	0.0201068	-0.102134	9.92514	-0.0102904	0.99179		-0.00326068	-
ENSG00000236072	AL592043.2	0							-
ENSG00000236073	AL627311.1	0.0120836	-0.102134	9.92514	-0.0102904	0.99179		-0.00326068	-
ENSG00000236075	AL359475.1	0							-
ENSG00000236076	LINC01072	0.177389	-0.102134	9.92514	-0.0102904	0.99179		-0.00326068	-
ENSG00000236077	BX119904.3	0							-
ENSG00000236078	LINC01447	0							-
ENSG00000236079	Z85994.2	0							-
ENSG00000236080	YAP1P2	0							-
ENSG00000236081	ELFN1-AS1	0							-
ENSG00000236083	OR13E1P	0							-
ENSG00000236085	ACTG1P4	0							-
ENSG00000236086	HMGN2P28	0.445824	-1.18298	3.12696	-0.378318	0.705194		-0.256129	-
ENSG00000236090	LDHAP3	0							-
ENSG00000236091	LINC02243	0.0139305	-0.102134	9.92514	-0.0102904	0.99179		-0.00326068	-
ENSG00000236094	LINC00545	0.355707	-0.102137	7.10996	-0.0143653	0.988539		-0.0061675	-
ENSG00000236095	AL807757.2	0.0465648	-0.102134	9.92514	-0.0102904	0.99179		-0.00326068	-
ENSG00000236097	BNIP3P2	0							-
ENSG00000236098	AC097059.2	0.0128228	-0.102134	9.92514	-0.0102904	0.99179		-0.00326068	-
ENSG00000236099	AC013403.1	0							-
ENSG00000236101	RAC1P7	0							-
ENSG00000236102	AC006967.2	0							-
ENSG00000236105	PRELID3BP10	0							-
ENSG00000236106	AC010729.1	0.35212	-0.102138	3.82174	-0.0267257	0.978679		-0.018585	-
ENSG00000236107	AC010127.1	0							-
ENSG00000236108	AC093422.3	0							-
ENSG00000236109	AC013402.3	0.0115845	-0.102134	9.92514	-0.0102904	0.99179		-0.00326068	-
ENSG00000236110	OR2AM1P	0							-
ENSG00000236111	AL603882.1	0.0318494	-0.102134	9.92514	-0.0102904	0.99179		-0.00326068	-
ENSG00000236114	AL450326.2	0.27357	0.859615	9.92514	0.0866099	0.930982		0.0274436	-
ENSG00000236115	AL136097.2	0							-
ENSG00000236116	AC064853.1	0							-
ENSG00000236117	LINC01639	0							-
ENSG00000236118	AC245517.4	0							-
ENSG00000236119	AP000688.3	0							-
ENSG00000236120	AC110995.1	0.0252162	-0.102134	9.92514	-0.0102904	0.99179		-0.00326068	-
ENSG00000236121	HAUS6P2	0							-
ENSG00000236123	CEACAMP11	0							-
ENSG00000236124	HMGN2P23	0							-
ENSG00000236125	USP17L4	0							-
ENSG00000236126	CT47A3	0							-
ENSG00000236129	AP002856.3	0.0590777	0.859615	9.92514	0.0866099	0.930982		0.0274436	-
ENSG00000236130	PTCSC2	0.0721218	0.859615	9.92514	0.0866099	0.930982		0.0274436	-
ENSG00000236131	MED13P1	0							-
ENSG00000236132	AL022331.1	0							-
ENSG00000236133	LINC01069	0							-
ENSG00000236136	ADORA2BP1	0							-
ENSG00000236137	AL445231.1	0.0128228	-0.102134	9.92514	-0.0102904	0.99179		-0.00326068	-
ENSG00000236138	DUX4L26	0							-
ENSG00000236140	AC245014.1	0.0633854	-0.102134	9.92514	-0.0102904	0.99179		-0.00326068	-
ENSG00000236141	AC013727.2	0							-
ENSG00000236145	AC079988.1	0							-
ENSG00000236146	AL353803.3	0.0251265	-0.102134	9.92514	-0.0102904	0.99179		-0.00326068	-
ENSG00000236148	RPL23AP37	0.115501	-0.102134	9.92514	-0.0102904	0.99179		-0.00326068	-
ENSG00000236151	AL110503.1	0							-
ENSG00000236152	MRPS36P1	0.0157541	-0.102134	9.92514	-0.0102904	0.99179		-0.00326068	-
ENSG00000236153	AC104076.1	0.109436	-0.102134	9.92514	-0.0102904	0.99179		-0.00326068	-
ENSG00000236154	AL450311.2	0.116398	0.859615	9.92514	0.0866099	0.930982		0.0274436	-
ENSG00000236155	AL355877.1	1.21677	0.286511	1.82994	0.156569	0.875585		0.160169	-
ENSG00000236156	CHCHD4P3	0							-
ENSG00000236158	RFC3P1	0							-
ENSG00000236159	AL031659.1	0.200604	-1.06388	9.92514	-0.107191	0.914638		-0.0339649	-
ENSG00000236160	AC005345.1	0							-
ENSG00000236162	AC092687.2	0							-
ENSG00000236164	AL161618.1	0							-
ENSG00000236165	PRADC1P1	0							-
ENSG00000236166	AL021408.1	0.138938	-1.85783	9.91186	-0.187435	0.85132		-0.0646692	-
ENSG00000236167	GAPDHP57	0							-
ENSG00000236168	AL133466.1	0							-
ENSG00000236170	IGHD1-1	0							-
ENSG00000236171	RPL12P26	0.268444	-0.102137	5.82336	-0.0175393	0.986006		-0.00892939	-
ENSG00000236172	MIR7515HG	0							-
ENSG00000236173	AL049612.1	0.0276474	-0.102134	9.92514	-0.0102904	0.99179		-0.00326068	-
ENSG00000236175	SSU72P6	0							-
ENSG00000236176	LINC00353	0							-
ENSG00000236179	PRAMEF35P	0							-
ENSG00000236180	AL445669.2	0.0707349	-0.102134	9.92514	-0.0102904	0.99179		-0.00326068	-
ENSG00000236182	AC009319.1	0							-
ENSG00000236185	HNRNPDLP3	0							-
ENSG00000236187	GJA6P	0.118911	-0.102134	9.92514	-0.0102904	0.99179		-0.00326068	-
ENSG00000236188	PRKX-AS1	0							-
ENSG00000236189	RPL18AP15	0							-
ENSG00000236190	Z82210.1	0							-
ENSG00000236191	RPS15AP25	0							-
ENSG00000236193	LINC01953	0							-
ENSG00000236194	AC099811.1	0.22166	1.4743	6.56078	0.224714	0.822202		0.125823	-
ENSG00000236195	RNMTL1P2	0							-
ENSG00000236197	AC002429.2	0.0161567	-0.102134	9.92514	-0.0102904	0.99179		-0.00326068	-
ENSG00000236199	AL359076.1	0							-
ENSG00000236200	KDM4A-AS1	1.40817	-0.33836	1.36618	-0.247668	0.804391		-0.223037	-
ENSG00000236202	GRM7-AS1	0.0282529	-0.102134	9.92514	-0.0102904	0.99179		-0.00326068	-
ENSG00000236204	LINC01376	1.16951	1.7761	2.52773	0.702647	0.482276		0.541761	-
ENSG00000236205	AL023773.2	0							-
ENSG00000236206	AL356441.1	0							-
ENSG00000236208	C10orf71-AS1	0.0115082	-0.102134	9.92514	-0.0102904	0.99179		-0.00326068	-
ENSG00000236209	AC104135.1	0.0146139	-0.102134	9.92514	-0.0102904	0.99179		-0.00326068	-
ENSG00000236211	MTCO1P7	0							-
ENSG00000236212	AC009262.1	0.0641344	-0.102134	9.92514	-0.0102904	0.99179		-0.00326068	-
ENSG00000236213	AC006369.1	0.177005	1.78533	9.90676	0.180214	0.856985		0.0581478	-
ENSG00000236216	PPP1R11P1	0							-
ENSG00000236217	C1DP2	0							-
ENSG00000236226	AC073127.1	0							-
ENSG00000236229	VEZF1P1	0							-
ENSG00000236230	AL356108.1	0.162398	-0.102134	9.92514	-0.0102904	0.99179		-0.00326068	-
ENSG00000236231	AC017048.2	0							-
ENSG00000236232	MTCYBP24	0							-
ENSG00000236234	AC091132.2	0							-
ENSG00000236235	AP000542.1	0							-
ENSG00000236238	AC093106.1	0							-
ENSG00000236240	GPC5-IT1	0							-
ENSG00000236241	AC119744.1	0							-
ENSG00000236242	MYO16-AS1	0							-
ENSG00000236243	RPL6P29	0.368497	-0.102138	4.34234	-0.0235214	0.981234		-0.0150114	-
ENSG00000236244	AL122008.4	0							-
ENSG00000236246	AC073135.1	0							-
ENSG00000236248	AC104389.3	0							-
ENSG00000236252	AL512605.1	0							-
ENSG00000236253	SLC25A3P1	0.809346	-0.102139	3.20724	-0.0318463	0.974595		-0.0245159	-
ENSG00000236254	MTND4P14	0.117652	-0.102134	9.92514	-0.0102904	0.99179		-0.00326068	-
ENSG00000236256	DIAPH2-AS1	0							-
ENSG00000236257	EI24P2	0.0151449	-0.102134	9.92514	-0.0102904	0.99179		-0.00326068	-
ENSG00000236258	TIMM8BP1	0							-
ENSG00000236259	PPIAP64	0							-
ENSG00000236261	AC064862.4	0.0120475	-0.102134	9.92514	-0.0102904	0.99179		-0.00326068	-
ENSG00000236262	SHANK2-AS2	0							-
ENSG00000236263	AC234582.2	0							-
ENSG00000236264	RPL26P30	2.33594	-0.112592	1.32161	-0.0851928	0.932108		-0.0733226	-
ENSG00000236266	Z98884.1	0.05731	-0.102134	9.92514	-0.0102904	0.99179		-0.00326068	-
ENSG00000236267	AP006216.2	0							-
ENSG00000236268	LINC01361	0.34487	-2.56001	4.72361	-0.541961	0.587846		-0.369623	-
ENSG00000236272	Z82214.2	0.17926	-0.102134	9.92514	-0.0102904	0.99179		-0.00326068	-
ENSG00000236274	AC004865.1	0							-
ENSG00000236276	NDP-AS1	0							-
ENSG00000236277	NIPA2P5	0							-
ENSG00000236278	PEBP1P3	0							-
ENSG00000236279	CLEC2L	0.380069	-1.86034	4.01531	-0.463312	0.643141		-0.335107	-
ENSG00000236280	AC114737.2	0							-
ENSG00000236281	NDUFB9P2	0.00743926	-0.102134	9.92514	-0.0102904	0.99179		-0.00326068	-
ENSG00000236283	AC019197.1	0.291358	-0.102137	6.49996	-0.0157135	0.987463		-0.00729294	-
ENSG00000236284	VN1R31P	0							-
ENSG00000236285	NPM1P8	0.278365	-1.896	7.16887	-0.264476	0.791413		-0.174976	-
ENSG00000236289	GACAT3	0.0340018	-0.102134	9.92514	-0.0102904	0.99179		-0.00326068	-
ENSG00000236290	EEF1GP7	0.660782	0.687724	2.5675	0.267857	0.788809		0.224128	-
ENSG00000236292	AC138024.1	0							-
ENSG00000236295	AC007557.3	0							-
ENSG00000236296	GUSBP5	0.757507	-3.45044	2.40257	-1.43615	0.15096		-1.346	-
ENSG00000236297	AC048351.1	0.0546601	-0.102134	9.92514	-0.0102904	0.99179		-0.00326068	-
ENSG00000236299	AC092634.5	0							-
ENSG00000236300	MTND4LP12	0							-
ENSG00000236301	MRGPRG-AS1	0							-
ENSG00000236303	AL157712.1	0.521971	0.859642	6.08783	0.141206	0.887707		0.069281	-
ENSG00000236304	AP001189.1	0.189512	-0.102134	9.92514	-0.0102904	0.99179		-0.00326068	-
ENSG00000236305	SLC12A9-AS1	0.251235	-0.102136	7.37068	-0.0138571	0.988944		-0.00576306	-
ENSG00000236306	LINC01241	0							-
ENSG00000236307	EEF1E1P1	0.14576	-0.102134	9.92514	-0.0102904	0.99179		-0.00326068	-
ENSG00000236308	AL138921.2	0							-
ENSG00000236311	TLX1NB	0.0455783	-0.102134	9.92514	-0.0102904	0.99179		-0.00326068	-
ENSG00000236312	RPL34P34	0.0158762	-0.102134	9.92514	-0.0102904	0.99179		-0.00326068	-
ENSG00000236313	VN1R53P	0							-
ENSG00000236316	OR7E109P	0							-
ENSG00000236317	AC104333.2	0.291941	0.859648	4.78255	0.179747	0.857352		0.106915	-
ENSG00000236318	KCCAT333	0							-
ENSG00000236319	AC105021.1	0							-
ENSG00000236320	SLFN14	0.0392663	-0.102134	9.92514	-0.0102904	0.99179		-0.00326068	-
ENSG00000236323	BMP6P1	0							-
ENSG00000236324	AL035634.1	0							-
ENSG00000236325	AC005300.1	0.99903	1.80151	2.34211	0.769186	0.441783		0.917959	-
ENSG00000236326	AL050331.2	0							-
ENSG00000236327	AL831737.1	0							-
ENSG00000236332	AP001604.1	0							-
ENSG00000236333	TRHDE-AS1	0.554079	-0.102139	3.09612	-0.0329892	0.973683		-0.0258537	-
ENSG00000236334	PPIAL4G	0.0223165	-0.102134	9.92514	-0.0102904	0.99179		-0.00326068	-
ENSG00000236335	AL161638.2	0							-
ENSG00000236336	AL022725.1	0.0464127	-0.102134	9.92514	-0.0102904	0.99179		-0.00326068	-
ENSG00000236337	FMR1-IT1	0.412511	-1.06393	3.97839	-0.267427	0.789141		-0.181191	-
ENSG00000236339	POM121L13P	0							-
ENSG00000236340	AC000099.1	0							-
ENSG00000236341	AL161740.1	0							-
ENSG00000236343	EI24P4	0							-
ENSG00000236345	AL354719.2	0.139155	-0.102134	9.92514	-0.0102904	0.99179		-0.00326068	-
ENSG00000236347	AL513123.1	0							-
ENSG00000236348	PSMC1P10	0.192083	-0.102134	9.92514	-0.0102904	0.99179		-0.00326068	-
ENSG00000236349	SUCLG2P2	0							-
ENSG00000236352	AC005220.1	0.175726	-0.102134	9.92514	-0.0102904	0.99179		-0.00326068	-
ENSG00000236354	LINC00437	0.0233873	-0.102134	9.92514	-0.0102904	0.99179		-0.00326068	-
ENSG00000236355	AL391415.1	0							-
ENSG00000236356	AC079584.1	0							-
ENSG00000236357	EI24P1	0							-
ENSG00000236358	AL355472.3	0							-
ENSG00000236359	OR51B8P	0.385346	0.859646	5.07252	0.169471	0.865426		0.0963717	-
ENSG00000236360	AL445183.3	0.0642709	-0.102134	9.92514	-0.0102904	0.99179		-0.00326068	-
ENSG00000236362	GAGE12F	0							-
ENSG00000236364	AL358115.1	0							-
ENSG00000236365	AL008987.1	0							-
ENSG00000236366	AL359313.1	0.0343561	-0.102134	9.92514	-0.0102904	0.99179		-0.00326068	-
ENSG00000236371	CT47A1	0							-
ENSG00000236372	AL353052.2	0							-
ENSG00000236373	AL391704.2	0							-
ENSG00000236375	POU5F1P5	0.0561645	-0.102134	9.92514	-0.0102904	0.99179		-0.00326068	-
ENSG00000236376	AL353780.1	0							-
ENSG00000236377	AC084809.2	0.600302	-2.20703	3.44345	-0.640935	0.521565		-0.641191	-
ENSG00000236378	AL133319.1	0							-
ENSG00000236379	ZNF736P4Y	0							-
ENSG00000236380	VENTXP7	0							-
ENSG00000236382	KRTAP10-13P	0							-
ENSG00000236383	CCDC200	0.156769	-0.102134	9.92514	-0.0102904	0.99179		-0.00326068	-
ENSG00000236385	AC026355.2	0							-
ENSG00000236386	AC009518.3	0							-
ENSG00000236387	AL139350.1	0							-
ENSG00000236388	ITCH-AS1	0.0139305	-0.102134	9.92514	-0.0102904	0.99179		-0.00326068	-
ENSG00000236389	AL121970.1	0							-
ENSG00000236390	AC092800.1	0							-
ENSG00000236391	AC092573.2	0.182052	-0.102134	9.92514	-0.0102904	0.99179		-0.00326068	-
ENSG00000236393	AC091806.1	0.0661766	-0.102134	9.92514	-0.0102904	0.99179		-0.00326068	-
ENSG00000236394	AL807752.4	0							-
ENSG00000236395	AC093106.2	0							-
ENSG00000236396	SLC35G4	0							-
ENSG00000236397	DDX11L2	0							-
ENSG00000236398	TAS2R39	0							-
ENSG00000236400	KRTAP21-4P	0							-
ENSG00000236401	SLC4A1APP2	0							-
ENSG00000236403	AL353611.1	0							-
ENSG00000236405	UBQLN1P1	0							-
ENSG00000236407	HMGB1P18	0.129093	-0.102134	9.92514	-0.0102904	0.99179		-0.00326068	-
ENSG00000236408	AC073336.1	0							-
ENSG00000236409	NRADDP	0.0885763	0.859615	9.92514	0.0866099	0.930982		0.0274436	-
ENSG00000236411	NDUFAF4P3	0.0206694	-0.102134	9.92514	-0.0102904	0.99179		-0.00326068	-
ENSG00000236412	AC092941.2	0							-
ENSG00000236413	AL662874.1	0							-
ENSG00000236414	AC004415.1	0							-
ENSG00000236417	CTSLP1	0.0271547	-0.102134	9.92514	-0.0102904	0.99179		-0.00326068	-
ENSG00000236420	CHCHD3P1	0							-
ENSG00000236423	LINC01134	0.661207	1.66375	2.54204	0.654493	0.512794		0.608995	-
ENSG00000236424	TSPY10	0							-
ENSG00000236425	AC069213.2	0							-
ENSG00000236426	AL583824.1	0							-
ENSG00000236427	AL589986.2	0							-
ENSG00000236429	GPM6BP2	0							-
ENSG00000236430	KRT8P29	0							-
ENSG00000236431	AC009237.8	0							-
ENSG00000236432	AC097662.1	1.20526	1.31389	1.96753	0.667786	0.50427		0.616815	-
ENSG00000236433	RPL37P21	0							-
ENSG00000236434	AL162430.2	0							-
ENSG00000236435	TSPY12P	0							-
ENSG00000236436	AC012361.1	0							-
ENSG00000236437	LINC02151	0							-
ENSG00000236438	FAM157A	0.180955	-1.06388	9.92514	-0.107191	0.914638		-0.0339649	-
ENSG00000236439	AC099336.2	0.558844	-0.102138	3.70956	-0.0275338	0.978034		-0.0195081	-
ENSG00000236440	AC117947.1	0.202253	-1.0639	8.69085	-0.122416	0.90257		-0.0438725	-
ENSG00000236442	ANKRD54P1	0							-
ENSG00000236444	UBE2L5	0.443338	-0.102139	3.14515	-0.032475	0.974093		-0.0252517	-
ENSG00000236445	LINC00608	0.0153613	-0.102134	9.92514	-0.0102904	0.99179		-0.00326068	-
ENSG00000236446	CT47B1	0							-
ENSG00000236447	ATG10-IT1	0.0201068	-0.102134	9.92514	-0.0102904	0.99179		-0.00326068	-
ENSG00000236449	AC010894.3	0.141567	-1.06388	9.92514	-0.107191	0.914638		-0.0339649	-
ENSG00000236450	AL590399.6	0							-
ENSG00000236451	AC067956.1	0							-
ENSG00000236452	AC123023.1	0.276642	-1.85995	7.31848	-0.254144	0.799384		-0.115303	-
ENSG00000236453	AC003092.1	0.118929	-0.102134	9.92514	-0.0102904	0.99179		-0.00326068	-
ENSG00000236456	AL035458.1	1.73949	0.614429	1.34099	0.458192	0.646815		0.42749	-
ENSG00000236457	AC090617.1	0.0926076	-1.06388	9.92514	-0.107191	0.914638		-0.0339649	-
ENSG00000236459	HNRNPA1P22	0.0284939	-0.102134	9.92514	-0.0102904	0.99179		-0.00326068	-
ENSG00000236460	SNX2P2	0							-
ENSG00000236461	AL162425.1	0.0153613	-0.102134	9.92514	-0.0102904	0.99179		-0.00326068	-
ENSG00000236463	LINC00427	0							-
ENSG00000236464	LINC02559	0							-
ENSG00000236466	AL359633.2	0							-
ENSG00000236467	KCNMA1-AS1	0							-
ENSG00000236468	AC099335.1	0							-
ENSG00000236469	AC007881.2	0							-
ENSG00000236471	AF127577.5	0.210807	-0.102137	6.65901	-0.0153381	0.987762		-0.00697219	-
ENSG00000236472	AC002401.1	0							-
ENSG00000236473	KRT43P	0							-
ENSG00000236474	GCNT1P1	1.3006	2.64849	1.94769	1.35981	0.173889		1.20277	-
ENSG00000236475	TRIM26BP	0							-
ENSG00000236476	AL593856.1	0							-
ENSG00000236477	RPS24P1	0							-
ENSG00000236478	AC012513.2	0							-
ENSG00000236480	PKMP1	0.0433649	-0.102134	9.92514	-0.0102904	0.99179		-0.00326068	-
ENSG00000236481	LINC02195	0							-
ENSG00000236483	MTND2P40	0							-
ENSG00000236484	RRM2P2	0							-
ENSG00000236485	LINC01945	0							-
ENSG00000236487	AC079168.2	0							-
ENSG00000236491	AC234771.4	0.728662	-0.687187	2.54608	-0.2699	0.787237		-0.259356	-
ENSG00000236493	EIF2S2P3	0.503361	-0.281127	3.04691	-0.0922661	0.926487		-0.0596433	-
ENSG00000236495	AL158168.1	0							-
ENSG00000236496	GPS2P1	0.0318279	-0.102134	9.92514	-0.0102904	0.99179		-0.00326068	-
ENSG00000236497	LINC01744	0.015637	-0.102134	9.92514	-0.0102904	0.99179		-0.00326068	-
ENSG00000236498	AC107081.2	0							-
ENSG00000236499	LINC00896	0.0305331	-0.102134	9.92514	-0.0102904	0.99179		-0.00326068	-
ENSG00000236500	CD24P1	0							-
ENSG00000236501	AC074286.1	0							-
ENSG00000236502	SIX3-AS1	0.0126975	-0.102134	9.92514	-0.0102904	0.99179		-0.00326068	-
ENSG00000236503	AC009784.1	0							-
ENSG00000236504	AC087499.5	0.0352628	-0.102134	9.92514	-0.0102904	0.99179		-0.00326068	-
ENSG00000236505	AL356379.1	0							-
ENSG00000236507	BX470209.2	0							-
ENSG00000236508	ATP13A5-AS1	0.281844	-1.06391	6.44917	-0.164969	0.868968		-0.0770814	-
ENSG00000236509	RPL21P133	0.0427348	-0.102134	9.92514	-0.0102904	0.99179		-0.00326068	-
ENSG00000236510	AC011284.1	0							-
ENSG00000236511	LINC01231	0							-
ENSG00000236512	AL390026.1	0							-
ENSG00000236513	AC074035.1	0							-
ENSG00000236514	AL135791.1	0							-
ENSG00000236516	KLF2P4	0.0120101	-0.102134	9.92514	-0.0102904	0.99179		-0.00326068	-
ENSG00000236519	LINC01424	1.00918	-1.06393	2.18933	-0.485962	0.626994		-0.461402	-
ENSG00000236520	GPC6-AS1	0							-
ENSG00000236521	NPAP1P4	0							-
ENSG00000236523	NPM1P40	0.0740251	-0.102134	9.92514	-0.0102904	0.99179		-0.00326068	-
ENSG00000236525	AC007278.2	0							-
ENSG00000236526	AL035448.1	0							-
ENSG00000236527	ARF4P2	0							-
ENSG00000236528	AL033528.2	0							-
ENSG00000236529	AC093582.1	0							-
ENSG00000236530	KPNA2P1	0							-
ENSG00000236531	AC006013.1	0							-
ENSG00000236532	LINC01695	1.35066	1.563	1.77286	0.881629	0.377978		0.830932	-
ENSG00000236533	AC009413.1	0.19968	-2.18019	5.98122	-0.364505	0.715481		-0.166553	-
ENSG00000236534	H3F3BP1	0							-
ENSG00000236536	AC003986.3	0.724618	-3.45546	2.06127	-1.67637	0.0936649		-1.55973	-
ENSG00000236538	ZNF863P	0							-
ENSG00000236539	HNRNPA1P54	0.0733626	-0.102134	9.92514	-0.0102904	0.99179		-0.00326068	-
ENSG00000236540	AC006547.1	0							-
ENSG00000236541	VN2R9P	0							-
ENSG00000236542	MED28P7	0							-
ENSG00000236543	AL354761.1	0							-
ENSG00000236544	AC008060.3	0							-
ENSG00000236545	AP001619.2	0							-
ENSG00000236546	AL033527.2	0.0885853	1.59735	9.91394	0.161122	0.871998		0.0581478	-
ENSG00000236548	RNF217-AS1	1.13702	-0.583834	1.71421	-0.340585	0.733416		-0.314176	-
ENSG00000236549	RPS27AP7	0							-
ENSG00000236550	AL109809.3	0							-
ENSG00000236554	ASNSP3	0							-
ENSG00000236555	AC115115.1	0							-
ENSG00000236556	AC025038.1	0							-
ENSG00000236559	AL117381.1	0							-
ENSG00000236562	AC116049.1	0							-
ENSG00000236564	YWHAQP5	0							-
ENSG00000236565	HNRNPA3P5	0.110426	-0.102134	9.92514	-0.0102904	0.99179		-0.00326068	-
ENSG00000236567	TCF3P1	0.115203	0.647449	9.8769	0.0655519	0.947735		0.0274436	-
ENSG00000236569	HNRNPA1P73	0							-
ENSG00000236570	RAD23BP1	0.0609194	-0.102134	9.92514	-0.0102904	0.99179		-0.00326068	-
ENSG00000236571	AC245102.2	0.0457315	-0.102134	9.92514	-0.0102904	0.99179		-0.00326068	-
ENSG00000236572	AC006369.2	0							-
ENSG00000236574	AC092634.6	0.0150197	-0.102134	9.92514	-0.0102904	0.99179		-0.00326068	-
ENSG00000236577	SNRPGP14	1.82898	0.166912	1.27718	0.130688	0.896022		0.132841	-
ENSG00000236580	AC073626.2	0							-
ENSG00000236581	STARD13-AS	0							-
ENSG00000236582	PRPF38AP2	0.0429988	-0.102134	9.92514	-0.0102904	0.99179		-0.00326068	-
ENSG00000236583	AP004290.1	0.173469	-1.06388	9.92514	-0.107191	0.914638		-0.0339649	-
ENSG00000236590	MTATP6P4	0							-
ENSG00000236591	AL357992.1	0							-
ENSG00000236592	S100A11P2	0							-
ENSG00000236594	RPS27AP14	0							-
ENSG00000236595	MED15P5	0							-
ENSG00000236596	AC092568.1	0							-
ENSG00000236597	IGHD7-27	0							-
ENSG00000236599	ELOCP26	0							-
ENSG00000236601	AL732372.1	0							-
ENSG00000236603	RANP1	0.0198189	-0.102134	9.92514	-0.0102904	0.99179		-0.00326068	-
ENSG00000236604	LYPLA2P3	0							-
ENSG00000236605	AC023115.1	0							-
ENSG00000236606	AC022028.1	0							-
ENSG00000236607	EEF1DP8	0							-
ENSG00000236608	EIF4A1P6	0							-
ENSG00000236610	SOCS5P1	0							-
ENSG00000236611	LINC02556	0.120252	-0.102134	9.92514	-0.0102904	0.99179		-0.00326068	-
ENSG00000236612	KRTAP19-11P	0							-
ENSG00000236615	AC010086.2	0							-
ENSG00000236616	BAK1P2	0							-
ENSG00000236617	AC127070.1	0.258306	-1.06389	9.67397	-0.109974	0.91243		-0.0356917	-
ENSG00000236620	XKRYP3	0							-
ENSG00000236626	MTND5P17	0							-
ENSG00000236627	AL590302.2	0							-
ENSG00000236634	AC016903.1	0							-
ENSG00000236635	LINC02540	0							-
ENSG00000236636	AL627308.2	1.41299	-1.36872	1.5285	-0.895463	0.37054		-0.852942	-
ENSG00000236637	IFNA4	0							-
ENSG00000236638	AC006455.7	0							-
ENSG00000236641	Z99916.1	0.0626179	0.859615	9.92514	0.0866099	0.930982		0.0274436	-
ENSG00000236643	AL354928.1	0.0258239	-1.06388	9.92514	-0.107191	0.914638		-0.0339649	-
ENSG00000236646	LAMTOR5P1	0.0123768	-0.102134	9.92514	-0.0102904	0.99179		-0.00326068	-
ENSG00000236647	AC009947.2	0							-
ENSG00000236648	AL136529.1	0							-
ENSG00000236651	DLX2-DT	0							-
ENSG00000236653	LINC01923	0							-
ENSG00000236654	AC079780.1	0.062752	-0.102134	9.92514	-0.0102904	0.99179		-0.00326068	-
ENSG00000236655	AC023347.2	0							-
ENSG00000236656	AL365440.2	0							-
ENSG00000236658	AL161733.1	0							-
ENSG00000236662	AL133215.1	0.0385999	-1.06388	9.92514	-0.107191	0.914638		-0.0339649	-
ENSG00000236663	FRGCA	0							-
ENSG00000236664	AC011998.3	0							-
ENSG00000236665	AC114808.2	0.0256456	-0.102134	9.92514	-0.0102904	0.99179		-0.00326068	-
ENSG00000236666	POTEH-AS1	0							-
ENSG00000236667	AC104076.2	0							-
ENSG00000236668	AC006450.3	0.0422903	-0.102134	9.92514	-0.0102904	0.99179		-0.00326068	-
ENSG00000236670	KRT18P5	1.62925	-0.864523	1.57482	-0.548967	0.583028		-0.538391	-
ENSG00000236671	PRKG1-AS1	0.322683	-0.102134	9.92514	-0.0102904	0.99179		-0.00326068	-
ENSG00000236674	AL049636.1	0.0546363	0.859615	9.92514	0.0866099	0.930982		0.0274436	-
ENSG00000236675	MTX1P1	0							-
ENSG00000236676	AC117944.1	0.0401446	1.88447	9.90333	0.190286	0.849085		0.0581478	-
ENSG00000236677	AP000688.4	0.00868091	-0.102134	9.92514	-0.0102904	0.99179		-0.00326068	-
ENSG00000236678	LINC00347	0							-
ENSG00000236679	RPL23AP24	0							-
ENSG00000236680	AL356000.1	0.391415	-0.102138	3.78334	-0.0269969	0.978462		-0.018894	-
ENSG00000236681	DSTNP5	0.0502788	-0.102134	9.92514	-0.0102904	0.99179		-0.00326068	-
ENSG00000236682	AC068282.1	1.13408	-0.102139	2.34741	-0.0435113	0.965294		-0.0846196	-
ENSG00000236683	HMGA1P1	0.0115082	-0.102134	9.92514	-0.0102904	0.99179		-0.00326068	-
ENSG00000236686	BZW1P1	0.0115845	-0.102134	9.92514	-0.0102904	0.99179		-0.00326068	-
ENSG00000236687	AL160271.1	0							-
ENSG00000236689	MTCO2P21	0							-
ENSG00000236690	AC007274.2	0							-
ENSG00000236691	NDUFA4P2	0							-
ENSG00000236692	AC099654.3	0							-
ENSG00000236695	HNRNPA1P47	0.0803115	-0.102134	9.92514	-0.0102904	0.99179		-0.00326068	-
ENSG00000236698	EIF1AXP1	1.45898	-0.102139	2.10606	-0.0484977	0.96132		-0.042361	-
ENSG00000236699	ARHGEF38	0							-
ENSG00000236700	LINC01010	0.0347535	-0.102134	9.92514	-0.0102904	0.99179		-0.00326068	-
ENSG00000236703	MYB-AS1	0							-
ENSG00000236704	CNOT4P1	0.0176314	-0.102134	9.92514	-0.0102904	0.99179		-0.00326068	-
ENSG00000236708	AC073316.3	0.0240949	-0.102134	9.92514	-0.0102904	0.99179		-0.00326068	-
ENSG00000236710	AC108448.2	0							-
ENSG00000236712	AC079448.1	0							-
ENSG00000236713	AL356292.1	0							-
ENSG00000236714	LINC01844	0.795598	0.518213	3.28167	0.157911	0.874527		0.211758	-
ENSG00000236716	AL355376.1	0							-
ENSG00000236717	AL354751.2	0.031274	-0.102134	9.92514	-0.0102904	0.99179		-0.00326068	-
ENSG00000236718	RBMY2QP	0							-
ENSG00000236719	OVAAL	0.723318	-1.04379	3.02347	-0.345231	0.729921		-0.269732	-
ENSG00000236720	LINC01741	0							-
ENSG00000236722	AC116036.1	0.105229	0.859615	9.92514	0.0866099	0.930982		0.0274436	-
ENSG00000236723	AL606760.2	2.26394	-1.4742	1.36518	-1.07986	0.280203		-0.925781	-
ENSG00000236724	AL137071.1	0.0681812	-0.102134	9.92514	-0.0102904	0.99179		-0.00326068	-
ENSG00000236731	AL135929.2	0							-
ENSG00000236732	AC094019.1	0							-
ENSG00000236733	AL354794.1	0							-
ENSG00000236735	RPL31P63	0.194085	-1.0639	7.66539	-0.138793	0.889614		-0.0557407	-
ENSG00000236736	UQCRC2P1	0							-
ENSG00000236737	GAGE12B	0							-
ENSG00000236739	CLIC4P1	0.0534201	-0.102134	9.92514	-0.0102904	0.99179		-0.00326068	-
ENSG00000236740	AL033384.1	0							-
ENSG00000236741	Z98751.2	0							-
ENSG00000236744	AC016822.1	0.114758	-0.102134	9.92514	-0.0102904	0.99179		-0.00326068	-
ENSG00000236745	YRDCP2	0							-
ENSG00000236747	LINC01282	0							-
ENSG00000236748	AC009500.1	0							-
ENSG00000236750	AC009237.9	0							-
ENSG00000236751	LINC01186	0.201111	-1.06388	9.92514	-0.107191	0.914638		-0.0339649	-
ENSG00000236753	MKLN1-AS	1.31822	0.54983	1.89518	0.29012	0.771725		0.241276	-
ENSG00000236754	AC007666.1	1.42063	-1.91347	1.93837	-0.987157	0.323566		-0.801557	-
ENSG00000236756	ENSG00000236756|DNAJC9-AS1	0.39648	-0.102138	3.86434	-0.026431	0.978914		-0.0182503	-
ENSG00000236758	MTUS2-AS2	0							-
ENSG00000236760	AC019118.2	0							-
ENSG00000236761	CTAGE9	0							-
ENSG00000236762	RPL19P16	0.0513157	-0.102134	9.92514	-0.0102904	0.99179		-0.00326068	-
ENSG00000236763	TRMT112P4	0							-
ENSG00000236764	COX7A2P2	0							-
ENSG00000236768	AC124916.1	0							-
ENSG00000236769	AL139237.2	0							-
ENSG00000236770	AC079325.1	0							-
ENSG00000236772	AL034550.1	0							-
ENSG00000236773	AC092809.3	0							-
ENSG00000236775	AL512637.2	0							-
ENSG00000236776	RPL21P23	0.0131425	-0.102134	9.92514	-0.0102904	0.99179		-0.00326068	-
ENSG00000236777	AL157831.1	0							-
ENSG00000236779	AL512306.1	0							-
ENSG00000236780	LINC01829	2.09515	3.39218	1.91125	1.77484	0.0759237		1.6573	-
ENSG00000236782	AL391650.1	0.0522357	-1.06388	9.92514	-0.107191	0.914638		-0.0339649	-
ENSG00000236783	RPS15AP27	0.0139838	-0.102134	9.92514	-0.0102904	0.99179		-0.00326068	-
ENSG00000236785	SDR42E1P5	0							-
ENSG00000236786	TSPY15P	0							-
ENSG00000236790	LINC00299	0.0530565	-0.102134	9.92514	-0.0102904	0.99179		-0.00326068	-
ENSG00000236791	OR2AI1P	0							-
ENSG00000236792	AL513175.2	0.0726054	-0.102134	9.92514	-0.0102904	0.99179		-0.00326068	-
ENSG00000236794	BCRP8	0							-
ENSG00000236795	AC006004.1	0							-
ENSG00000236796	AL157884.3	0.151948	-0.102134	9.92514	-0.0102904	0.99179		-0.00326068	-
ENSG00000236797	SPA17P1	0							-
ENSG00000236799	AL355340.1	0.0811631	-0.102134	9.92514	-0.0102904	0.99179		-0.00326068	-
ENSG00000236800	AC068898.1	0							-
ENSG00000236801	RPL24P8	2.511	0.409448	1.19734	0.341964	0.732378		0.303386	-
ENSG00000236803	SDAD1P4	0.0652022	-0.102134	9.92514	-0.0102904	0.99179		-0.00326068	-
ENSG00000236806	RPL7AP15	0.311572	-3.38115	5.11441	-0.661102	0.508547		-0.524786	-
ENSG00000236807	AC092066.1	0.0126975	-0.102134	9.92514	-0.0102904	0.99179		-0.00326068	-
ENSG00000236809	SNX25P1	3.03385	1.34775	1.40146	0.961679	0.336211		0.802987	-
ENSG00000236811	GAPDHP2	0							-
ENSG00000236813	BTF3P8	0							-
ENSG00000236814	AC046176.1	0.206167	0.859633	7.61923	0.112824	0.91017		0.0455567	-
ENSG00000236816	ANKRD20A7P	1.98914	-2.16996	1.63312	-1.32873	0.183938		-1.25155	-
ENSG00000236817	AL606804.1	0							-
ENSG00000236818	ARL5AP2	0							-
ENSG00000236819	LINC01563	0							-
ENSG00000236822	NMBR-AS1	0							-
ENSG00000236823	AL035691.1	0							-
ENSG00000236824	BCYRN1	1.93158	-0.00938587	1.93355	-0.00485421	0.996127		-0.00465072	-
ENSG00000236825	RAB28P2	0							-
ENSG00000236827	LINC00529	0							-
ENSG00000236828	DMD-AS3	0							-
ENSG00000236829	Z97634.1	1.41945	-1.10624	1.39794	-0.791335	0.428748		-0.716754	-
ENSG00000236830	CBR3-AS1	0.390316	0.859646	5.13002	0.167572	0.86692		0.0944597	-
ENSG00000236831	YME1L1P1	0							-
ENSG00000236832	AC073465.2	0							-
ENSG00000236833	AC024560.1	0.0123768	-0.102134	9.92514	-0.0102904	0.99179		-0.00326068	-
ENSG00000236834	LINC00421	0							-
ENSG00000236836	PCYT1B-AS1	0							-
ENSG00000236837	AC139712.3	0.0123768	-0.102134	9.92514	-0.0102904	0.99179		-0.00326068	-
ENSG00000236838	AC090617.2	0							-
ENSG00000236839	AC069280.1	0							-
ENSG00000236841	AC007750.1	0							-
ENSG00000236842	AC010997.2	0							-
ENSG00000236846	AL359979.2	0.0346149	-0.102134	9.92514	-0.0102904	0.99179		-0.00326068	-
ENSG00000236847	AC018892.2	0							-
ENSG00000236848	RPL23AP95	0							-
ENSG00000236849	LINC01474	0.0345247	-0.102134	9.92514	-0.0102904	0.99179		-0.00326068	-
ENSG00000236852	BX322784.1	0.332597	-0.102138	4.11806	-0.0248025	0.980212		-0.0164211	-
ENSG00000236853	OR2R1P	0							-
ENSG00000236854	AL121656.1	0							-
ENSG00000236856	AC105393.2	0							-
ENSG00000236857	RAP1BP1	0							-
ENSG00000236858	AL008638.2	0							-
ENSG00000236860	RPL39P29	0							-
ENSG00000236861	AC006378.1	0							-
ENSG00000236862	RPS20P24	0							-
ENSG00000236863	RPL23AP23	0							-
ENSG00000236864	AC068295.1	0							-
ENSG00000236866	AL157902.1	0.0173618	-0.102134	9.92514	-0.0102904	0.99179		-0.00326068	-
ENSG00000236867	Z98885.1	0							-
ENSG00000236869	ZKSCAN7-AS1	0.129349	-0.102134	9.92514	-0.0102904	0.99179		-0.00326068	-
ENSG00000236870	AL121882.1	0							-
ENSG00000236872	PPIAP36	0							-
ENSG00000236874	AL137078.1	0							-
ENSG00000236875	DDX11L5	0							-
ENSG00000236876	TMSB4XP1	0							-
ENSG00000236877	SETD6P1	0.057842	-0.102134	9.92514	-0.0102904	0.99179		-0.00326068	-
ENSG00000236878	MTATP6P26	0							-
ENSG00000236880	Z85995.1	0.0612857	-0.102134	9.92514	-0.0102904	0.99179		-0.00326068	-
ENSG00000236882	LINC01554	3.13725	2.71927	1.56636	1.73604	0.0825568		1.30249	-
ENSG00000236883	AP001615.1	0							-
ENSG00000236885	AC018731.1	0.0249834	-0.102134	9.92514	-0.0102904	0.99179		-0.00326068	-
ENSG00000236886	AC007563.2	0							-
ENSG00000236887	AL357055.2	0.137436	-0.102134	9.92514	-0.0102904	0.99179		-0.00326068	-
ENSG00000236888	RPS20P5	0.212877	-0.102137	6.7047	-0.0152336	0.987846		-0.00688388	-
ENSG00000236889	AC244035.2	0							-
ENSG00000236890	AC016027.5	0							-
ENSG00000236892	AL357833.2	0							-
ENSG00000236893	ASS1P7	0							-
ENSG00000236894	AL160287.1	0							-
ENSG00000236896	AL354726.1	0							-
ENSG00000236897	AC113331.1	0							-
ENSG00000236900	TIMM9P1	0							-
ENSG00000236901	MIR600HG	0.200304	0.859633	7.60088	0.113096	0.909954		0.0457652	-
ENSG00000236905	AC104333.3	1.05276	2.69264	2.22516	1.21009	0.226245		1.03462	-
ENSG00000236907	AC023141.9	0							-
ENSG00000236908	AC005865.1	0							-
ENSG00000236909	OR2P1P	0							-
ENSG00000236911	AL137789.1	0							-
ENSG00000236913	AC025750.2	0.0338382	-0.102134	9.92514	-0.0102904	0.99179		-0.00326068	-
ENSG00000236914	LINC01852	0.874355	-3.63961	2.07515	-1.75391	0.0794465		-1.64674	-
ENSG00000236915	AL356270.1	0.159994	-0.102134	9.92514	-0.0102904	0.99179		-0.00326068	-
ENSG00000236917	DNAJA1P2	0							-
ENSG00000236919	AC109635.1	0							-
ENSG00000236920	AL590727.1	0.0150199	-0.102134	9.92514	-0.0102904	0.99179		-0.00326068	-
ENSG00000236921	AL157937.1	0							-
ENSG00000236922	LINC01378	0.0701484	-0.102134	9.92514	-0.0102904	0.99179		-0.00326068	-
ENSG00000236924	AL162411.1	0.183891	1.59834	8.83156	0.180981	0.856383		0.0726305	-
ENSG00000236928	AC008267.4	2.72338	-0.654804	1.55913	-0.41998	0.6745		-0.385228	-
ENSG00000236929	AC112498.1	0.0115082	-0.102134	9.92514	-0.0102904	0.99179		-0.00326068	-
ENSG00000236930	AC099782.1	0.029199	-0.102134	9.92514	-0.0102904	0.99179		-0.00326068	-
ENSG00000236932	CEACAMP8	0							-
ENSG00000236935	AP003774.4	0.0900956	-0.102134	9.92514	-0.0102904	0.99179		-0.00326068	-
ENSG00000236936	AL031005.1	0.0860985	-0.102134	9.92514	-0.0102904	0.99179		-0.00326068	-
ENSG00000236937	PTGES3P4	0.0715542	-0.102134	9.92514	-0.0102904	0.99179		-0.00326068	-
ENSG00000236938	AC003092.2	0.0432844	-0.102134	9.92514	-0.0102904	0.99179		-0.00326068	-
ENSG00000236939	BAALC-AS2	0.579805	1.69441	3.03319	0.558622	0.57642		0.6411	-
ENSG00000236940	AL589765.3	0.0131425	-0.102134	9.92514	-0.0102904	0.99179		-0.00326068	-
ENSG00000236941	AC106872.1	0.0111728	-0.102134	9.92514	-0.0102904	0.99179		-0.00326068	-
ENSG00000236942	AC096533.1	0.112802	0.859615	9.92514	0.0866099	0.930982		0.0274436	-
ENSG00000236944	CCDC58P2	0							-
ENSG00000236946	HNRNPA1P70	0.0422552	-0.102134	9.92514	-0.0102904	0.99179		-0.00326068	-
ENSG00000236947	AL139412.1	1.93222	-3.32981	1.63347	-2.03849	0.0415011		-1.58688	-
ENSG00000236948	AL365255.1	0							-
ENSG00000236950	LINC01774	0							-
ENSG00000236951	AC007359.1	0							-
ENSG00000236953	ZDHHC20-IT1	0							-
ENSG00000236956	NF1P8	0							-
ENSG00000236957	AL139010.1	0							-
ENSG00000236958	AC051618.1	0							-
ENSG00000236959	SULT1D1P	0							-
ENSG00000236960	AL354695.1	0							-
ENSG00000236961	AL136131.2	0.0139838	-0.102134	9.92514	-0.0102904	0.99179		-0.00326068	-
ENSG00000236963	LINC01141	0.0400784	-0.102134	9.92514	-0.0102904	0.99179		-0.00326068	-
ENSG00000236965	OR52N3P	0							-
ENSG00000236966	AL773545.2	0							-
ENSG00000236968	AL451164.2	0							-
ENSG00000236969	GGT8P	0							-
ENSG00000236972	FABP5P1	0.20015	-0.102134	9.92514	-0.0102904	0.99179		-0.00326068	-
ENSG00000236973	GAPDHP51	0							-
ENSG00000236975	AL137793.1	0.0223457	-0.102134	9.92514	-0.0102904	0.99179		-0.00326068	-
ENSG00000236976	AC091685.2	0.0422278	-0.102134	9.92514	-0.0102904	0.99179		-0.00326068	-
ENSG00000236977	ANKRD44-IT1	0.181916	0.859624	8.84967	0.0971362	0.922618		0.034238	-
ENSG00000236978	AC073873.1	0							-
ENSG00000236980	C3orf84	0							-
ENSG00000236981	OR10G9	0							-
ENSG00000236982	BLOC1S2P1	0							-
ENSG00000236985	AL121892.1	0							-
ENSG00000236986	AL157938.2	0.0346149	-0.102134	9.92514	-0.0102904	0.99179		-0.00326068	-
ENSG00000236987	NDUFA5P8	0							-
ENSG00000236988	AL359641.1	0.0544388	-0.102134	9.92514	-0.0102904	0.99179		-0.00326068	-
ENSG00000236989	AC130710.1	0.0243179	-0.102134	9.92514	-0.0102904	0.99179		-0.00326068	-
ENSG00000236990	AC025822.2	0							-
ENSG00000236991	EDRF1-AS1	0							-
ENSG00000236992	RPL12P12	0.116418	-0.102134	9.92514	-0.0102904	0.99179		-0.00326068	-
ENSG00000236993	GAPDHP21	0.378253	-1.84296	5.14398	-0.358275	0.720138		-0.219645	-
ENSG00000236994	YBX1P9	0.0684913	-0.102134	9.92514	-0.0102904	0.99179		-0.00326068	-
ENSG00000236996	MLIP-IT1	0							-
ENSG00000236998	AL354794.2	0							-
ENSG00000236999	ATP2B2-IT1	0							-
ENSG00000237000	PTMAP6	0							-
ENSG00000237001	WASF3-AS1	0							-
ENSG00000237002	AL590730.1	0							-
ENSG00000237003	AC126124.2	0.903036	2.22936	2.30189	0.96849	0.3328		0.82158	-
ENSG00000237004	ZNRF2P1	2.22034	0.0903002	1.30921	0.0689733	0.945011		0.0676861	-
ENSG00000237005	HIGD1AP15	0							-
ENSG00000237007	KRT18P52	0.547938	-2.43447	3.40417	-0.715142	0.474521		-0.580421	-
ENSG00000237008	LAPTM4BP1	0							-
ENSG00000237009	GLIS3-AS1	1.81582	0.859656	2.05071	0.4192	0.67507		0.391553	-
ENSG00000237011	AL357793.2	0							-
ENSG00000237013	LINC01812	0							-
ENSG00000237014	AC004074.1	0							-
ENSG00000237015	AL031186.1	0.593853	2.72404	3.15341	0.86384	0.387676		0.73123	-
ENSG00000237016	AC013410.1	0.014532	-0.102134	9.92514	-0.0102904	0.99179		-0.00326068	-
ENSG00000237017	AC245052.4	0.270661	0.859643	5.80862	0.147994	0.882347		0.0755028	-
ENSG00000237019	AC004470.1	0							-
ENSG00000237020	IGHD1-20	0							-
ENSG00000237023	USP9YP3	0							-
ENSG00000237024	RPL21P33	0.12125	-2.18799	9.90026	-0.221003	0.82509		-0.0646692	-
ENSG00000237025	AL121601.2	0							-
ENSG00000237026	AC104073.2	0							-
ENSG00000237027	AL159174.1	0.140396	-0.102134	9.92514	-0.0102904	0.99179		-0.00326068	-
ENSG00000237031	AC008067.1	0.0390339	-0.102134	9.92514	-0.0102904	0.99179		-0.00326068	-
ENSG00000237032	RPSAP7	0							-
ENSG00000237033	CASP3P1	0							-
ENSG00000237035	AC020719.1	0							-
ENSG00000237038	USP17L8	0							-
ENSG00000237039	AC018738.1	0.569856	-3.65305	2.7241	-1.34101	0.179917		-1.30641	-
ENSG00000237040	DPH3P2	0							-
ENSG00000237041	AC007679.2	0							-
ENSG00000237042	MICG	0							-
ENSG00000237048	TTTY12	0							-
ENSG00000237049	RPL34P1	0.364689	-0.102137	6.32084	-0.0161588	0.987108		-0.00768061	-
ENSG00000237053	FUCA1P1	0							-
ENSG00000237054	PRMT5-AS1	0.142168	-0.102134	9.92514	-0.0102904	0.99179		-0.00326068	-
ENSG00000237055	MTCO1P48	0							-
ENSG00000237057	LINC02087	0.0484052	-0.102134	9.92514	-0.0102904	0.99179		-0.00326068	-
ENSG00000237058	AL831784.1	0							-
ENSG00000237061	AC100823.1	0							-
ENSG00000237062	AL512649.2	0							-
ENSG00000237063	AL035420.2	0							-
ENSG00000237064	EIF3IP1	0							-
ENSG00000237065	NANOGP4	0.0253949	-0.102134	9.92514	-0.0102904	0.99179		-0.00326068	-
ENSG00000237068	RPL5P2	0							-
ENSG00000237070	AC005550.2	0							-
ENSG00000237072	AL161727.1	0							-
ENSG00000237073	AL162727.2	0							-
ENSG00000237074	AL596218.1	0							-
ENSG00000237076	AL035706.1	0							-
ENSG00000237077	AC105399.1	0.55851	0.859655	2.53028	0.339746	0.734048		0.289379	-
ENSG00000237080	EHMT2-AS1	0							-
ENSG00000237082	COX5BP6	0.93164	-0.143631	2.04279	-0.0703112	0.943946		-0.0729975	-
ENSG00000237083	AL162725.1	0							-
ENSG00000237085	AC127391.1	0							-
ENSG00000237087	AC068134.2	0							-
ENSG00000237088	AL163193.1	0.00778628	-0.102134	9.92514	-0.0102904	0.99179		-0.00326068	-
ENSG00000237089	PCNPP4	0							-
ENSG00000237090	AL512353.3	0							-
ENSG00000237092	LINC01065	0							-
ENSG00000237094	AL732372.2	2.91356	0.312342	1.1146	0.280226	0.779304		0.236903	-
ENSG00000237099	GYG1P2	0							-
ENSG00000237101	AC092809.4	0.246799	-1.0639	8.54637	-0.124485	0.900931		-0.0453047	-
ENSG00000237106	FABP5P15	0.0156922	-0.102134	9.92514	-0.0102904	0.99179		-0.00326068	-
ENSG00000237107	AL591473.1	0.00849989	-0.102134	9.92514	-0.0102904	0.99179		-0.00326068	-
ENSG00000237109	RPL21P111	0.00862196	-0.102134	9.92514	-0.0102904	0.99179		-0.00326068	-
ENSG00000237110	TAAR9	0.0186267	-1.06388	9.92514	-0.107191	0.914638		-0.0339649	-
ENSG00000237111	IGHJ3P	0							-
ENSG00000237115	AL139805.1	0							-
ENSG00000237118	CYP2F2P	0.727832	-2.46898	2.46509	-1.00158	0.316548		-0.871735	-
ENSG00000237119	LINC01056	0							-
ENSG00000237121	PIEZO1P2	0							-
ENSG00000237124	MTND2P11	0							-
ENSG00000237126	AC073254.1	0							-
ENSG00000237127	AC245028.2	0							-
ENSG00000237128	AL358234.1	0.0150833	0.859615	9.92514	0.0866099	0.930982		0.0274436	-
ENSG00000237129	MTCYBP34	0							-
ENSG00000237130	MRPS6P2	0							-
ENSG00000237131	AL021397.1	0							-
ENSG00000237133	AC020594.1	0.39227	-0.102138	5.17357	-0.0197422	0.984249		-0.0110553	-
ENSG00000237136	C4orf51	0.0676272	-0.102134	9.92514	-0.0102904	0.99179		-0.00326068	-
ENSG00000237137	AL159169.1	0							-
ENSG00000237138	HUNK-AS1	0							-
ENSG00000237139	RPS26P41	0							-
ENSG00000237140	HSPE1P16	0							-
ENSG00000237141	DNAJC19P1	0							-
ENSG00000237148	HIGD1AP2	0							-
ENSG00000237152	DLEU7-AS1	0.228054	0.785932	5.30215	0.148229	0.882162		0.0881014	-
ENSG00000237153	AL162725.2	0							-
ENSG00000237154	MCFD2P1	0.0979433	-0.102134	9.92514	-0.0102904	0.99179		-0.00326068	-
ENSG00000237158	AL353718.1	0							-
ENSG00000237159	CNTFR-AS1	0.0404917	0.859615	9.92514	0.0866099	0.930982		0.0274436	-
ENSG00000237160	AC004022.2	0							-
ENSG00000237161	AC068446.1	0							-
ENSG00000237162	AC007098.2	0.0115845	-0.102134	9.92514	-0.0102904	0.99179		-0.00326068	-
ENSG00000237163	AC099794.2	0							-
ENSG00000237164	SLC25A15P2	0							-
ENSG00000237166	LINC01792	0.0782754	0.859615	9.92514	0.0866099	0.930982		0.0274436	-
ENSG00000237167	AC128709.3	0							-
ENSG00000237169	RPL12P27	0.252506	1.60221	6.55723	0.244342	0.806966		0.127329	-
ENSG00000237170	RPS7P15	0.0966035	-0.102134	9.92514	-0.0102904	0.99179		-0.00326068	-
ENSG00000237171	AC005297.3	0							-
ENSG00000237173	AC099796.2	0							-
ENSG00000237174	AL445465.1	0.0633823	0.859615	9.92514	0.0866099	0.930982		0.0274436	-
ENSG00000237175	NME1P1	0							-
ENSG00000237176	AC079905.1	0							-
ENSG00000237178	AC019080.2	0							-
ENSG00000237179	LINC01797	0							-
ENSG00000237180	CYP46A4P	0							-
ENSG00000237181	AC147651.3	0.0998617	-0.102134	9.92514	-0.0102904	0.99179		-0.00326068	-
ENSG00000237182	BX276092.6	0							-
ENSG00000237183	KRTAP9-10P	0							-
ENSG00000237185	VN1R66P	0							-
ENSG00000237186	AC092418.1	0.0695189	-0.102134	9.92514	-0.0102904	0.99179		-0.00326068	-
ENSG00000237187	NR2F1-AS1	0.919466	-2.10402	2.72676	-0.77162	0.44034		-0.789033	-
ENSG00000237188	AC242426.2	0.180809	1.59735	9.91394	0.161122	0.871998		0.0581478	-
ENSG00000237189	AL138900.2	0.452042	-0.102134	9.60317	-0.0106355	0.991514		-0.00347544	-
ENSG00000237193	AL451054.2	0							-
ENSG00000237194	SNAI1P1	0							-
ENSG00000237195	DLGAP5P1	0							-
ENSG00000237197	IGHD1-7	0							-
ENSG00000237200	ZBTB40-IT1	0.204754	0.859615	9.92514	0.0866099	0.930982		0.0274436	-
ENSG00000237202	AJ239321.1	0							-
ENSG00000237205	RPL7P34	0.0492139	-0.102134	9.92514	-0.0102904	0.99179		-0.00326068	-
ENSG00000237206	IMPDH1P4	0							-
ENSG00000237207	RBM17P3	0							-
ENSG00000237208	AL445072.1	0							-
ENSG00000237210	AC073324.1	0							-
ENSG00000237211	SETP4	0.195068	-1.85783	9.91186	-0.187435	0.85132		-0.0646692	-
ENSG00000237212	AL449403.1	0.127928	-0.102134	9.92514	-0.0102904	0.99179		-0.00326068	-
ENSG00000237213	RPL23AP22	0							-
ENSG00000237214	AL080243.2	0.0666821	-1.83466	9.91278	-0.18508	0.853166		-0.0646692	-
ENSG00000237215	DEFB131D	0							-
ENSG00000237217	AC008074.1	0							-
ENSG00000237220	AC104777.3	0							-
ENSG00000237221	PPEF1-AS1	0							-
ENSG00000237222	LINC01968	0							-
ENSG00000237223	SULT1C2P1	0.0493375	-0.102134	9.92514	-0.0102904	0.99179		-0.00326068	-
ENSG00000237224	AL157832.2	0							-
ENSG00000237225	OR13K1P	0							-
ENSG00000237226	RPS3AP39	1.76877	-0.102139	2.05534	-0.0496944	0.960366		-0.0437224	-
ENSG00000237227	AL162739.1	0							-
ENSG00000237230	KRTAP2-5P	0							-
ENSG00000237232	ZNF295-AS1	0.0473968	-0.102134	9.92514	-0.0102904	0.99179		-0.00326068	-
ENSG00000237233	TMEM26-AS1	0							-
ENSG00000237234	Z99289.1	0.0232203	-0.102134	9.92514	-0.0102904	0.99179		-0.00326068	-
ENSG00000237235	TRDD2	0							-
ENSG00000237236	AC023141.10	0							-
ENSG00000237242	BTF3P15	0							-
ENSG00000237243	AC022173.1	0							-
ENSG00000237247	MBD3L5	0							-
ENSG00000237248	LINC00987	0.367999	-0.102137	7.06229	-0.0144622	0.988461		-0.00624593	-
ENSG00000237249	Z99127.3	0							-
ENSG00000237250	AL359924.1	0							-
ENSG00000237251	AC004987.3	0							-
ENSG00000237252	AC233981.1	0							-
ENSG00000237254	TRBV30	0							-
ENSG00000237256	PGAM3P	0							-
ENSG00000237257	MTND2P8	0							-
ENSG00000237259	AL049646.2	0							-
ENSG00000237260	PPIAP67	0							-
ENSG00000237261	ENSG00000237261|RF00017	0							-
ENSG00000237262	AC068492.1	1.18082	0.107645	1.82077	0.0591209	0.952856		0.0723555	-
ENSG00000237263	MAPK6P3	0							-
ENSG00000237264	FTH1P11	0							-
ENSG00000237265	BX276092.7	1.09498	-0.102139	2.48285	-0.0411378	0.967186		-0.0352508	-
ENSG00000237266	LINC01810	0							-
ENSG00000237267	LINC01519	0.035934	-0.102134	9.92514	-0.0102904	0.99179		-0.00326068	-
ENSG00000237268	AC092447.7	0							-
ENSG00000237269	RBMY2TP	0							-
ENSG00000237271	AC009498.1	0							-
ENSG00000237272	OR51R1P	0							-
ENSG00000237273	RSL24D1P8	2.25807	0.944406	1.39252	0.678201	0.497644		0.568913	-
ENSG00000237274	GTF3AP1	0.0142469	-0.102134	9.92514	-0.0102904	0.99179		-0.00326068	-
ENSG00000237275	AL450023.3	0							-
ENSG00000237276	ANO7L1	0.122893	-0.102134	9.92514	-0.0102904	0.99179		-0.00326068	-
ENSG00000237278	RLIMP2	0							-
ENSG00000237279	AC099677.3	0							-
ENSG00000237281	CATIP-AS2	0							-
ENSG00000237282	LINC00851	0.0513463	-0.102134	9.92514	-0.0102904	0.99179		-0.00326068	-
ENSG00000237283	AL691515.1	0.155538	-1.83466	9.91278	-0.18508	0.853166		-0.0646692	-
ENSG00000237285	HNRNPA1P2	0.208468	0.859615	9.92514	0.0866099	0.930982		0.0274436	-
ENSG00000237286	AC004906.1	0							-
ENSG00000237290	LINC01343	0							-
ENSG00000237292	LINC01732	0.0150197	-0.102134	9.92514	-0.0102904	0.99179		-0.00326068	-
ENSG00000237293	AC007099.2	0							-
ENSG00000237294	EIF4BP9	0.0138237	-0.102134	9.92514	-0.0102904	0.99179		-0.00326068	-
ENSG00000237296	SMG1P1	1.2811	1.45425	1.97031	0.738082	0.460465		0.577018	-
ENSG00000237297	AL713922.1	0							-
ENSG00000237299	AP000534.2	0							-
ENSG00000237300	MTCO1P19	0.611819	-0.649993	2.94789	-0.220495	0.825486		-0.20532	-
ENSG00000237301	AL121992.1	0.114105	-0.102134	9.92514	-0.0102904	0.99179		-0.00326068	-
ENSG00000237302	OFD1P11Y	0							-
ENSG00000237303	HIGD1AP8	0.10314	-0.102134	9.92514	-0.0102904	0.99179		-0.00326068	-
ENSG00000237306	HSPE1P22	0							-
ENSG00000237307	SRRM1P3	0.629303	-1.06393	2.13208	-0.499012	0.617771		-0.443451	-
ENSG00000237308	AC009237.10	0							-
ENSG00000237309	MTND2P6	0.0128228	-0.102134	9.92514	-0.0102904	0.99179		-0.00326068	-
ENSG00000237311	AL034397.2	0							-
ENSG00000237312	AL590867.3	0							-
ENSG00000237314	RPL12P39	0.0116511	-0.102134	9.92514	-0.0102904	0.99179		-0.00326068	-
ENSG00000237316	Z82196.2	0.322539	1.7839	5.1807	0.344336	0.730593		0.194316	-
ENSG00000237317	AL022400.1	0							-
ENSG00000237319	AL118496.2	0							-
ENSG00000237320	AC019064.1	0							-
ENSG00000237321	AL354936.1	0.0464017	-0.102134	9.92514	-0.0102904	0.99179		-0.00326068	-
ENSG00000237322	RPL7L1P10	0							-
ENSG00000237323	AC245036.3	0							-
ENSG00000237324	AC093158.1	0							-
ENSG00000237325	AP000563.1	0.0150199	-0.102134	9.92514	-0.0102904	0.99179		-0.00326068	-
ENSG00000237326	AC113608.2	0.0233673	-1.06388	9.92514	-0.107191	0.914638		-0.0339649	-
ENSG00000237327	UPP2-IT1	0							-
ENSG00000237328	RAI1-AS1	0							-
ENSG00000237329	AL356320.2	0							-
ENSG00000237330	RNF223	0.237164	2.37044	9.88953	0.239692	0.810569		0.0888521	-
ENSG00000237331	XIAP-AS1	0							-
ENSG00000237336	AL445489.1	0							-
ENSG00000237337	AL592182.2	0.0349272	-0.102134	9.92514	-0.0102904	0.99179		-0.00326068	-
ENSG00000237338	FTCD-AS1	0.0145303	-0.102134	9.92514	-0.0102904	0.99179		-0.00326068	-
ENSG00000237339	LINC01502	0							-
ENSG00000237341	SYP-AS1	0.0504324	-0.102134	9.92514	-0.0102904	0.99179		-0.00326068	-
ENSG00000237342	AL132796.1	0							-
ENSG00000237343	AC246785.3	0.0250279	-0.102134	9.92514	-0.0102904	0.99179		-0.00326068	-
ENSG00000237345	AC245047.6	0							-
ENSG00000237346	AL080313.2	0							-
ENSG00000237347	AC004461.1	0							-
ENSG00000237349	BX679664.2	0.110189	-0.102134	9.92514	-0.0102904	0.99179		-0.00326068	-
ENSG00000237350	CDC42P6	0.072369	-0.102134	9.92514	-0.0102904	0.99179		-0.00326068	-
ENSG00000237351	AL513366.1	0							-
ENSG00000237352	LINC01358	0.061228	-0.102134	9.92514	-0.0102904	0.99179		-0.00326068	-
ENSG00000237353	PATE4	0							-
ENSG00000237354	OR52S1P	0.0638882	-0.102134	9.92514	-0.0102904	0.99179		-0.00326068	-
ENSG00000237356	AL365295.1	0.732101	2.63529	2.261	1.16554	0.2438		1.05094	-
ENSG00000237357	BX088651.4	0							-
ENSG00000237358	AC007064.1	0							-
ENSG00000237359	AL354977.2	2.24276	-0.489358	1.26949	-0.385477	0.699884		-0.361119	-
ENSG00000237360	CHCHD4P2	0							-
ENSG00000237361	TUSC8	0.198653	-0.102135	8.75894	-0.0116607	0.990696		-0.00414922	-
ENSG00000237363	AP006288.1	0							-
ENSG00000237365	AL512330.1	0							-
ENSG00000237370	AC010907.2	0							-
ENSG00000237371	AL355803.1	0							-
ENSG00000237372	UNQ6494	0.0229464	-0.102134	9.92514	-0.0102904	0.99179		-0.00326068	-
ENSG00000237377	AC005703.2	0.0161567	-0.102134	9.92514	-0.0102904	0.99179		-0.00326068	-
ENSG00000237378	AL445989.1	0							-
ENSG00000237379	CBX1P3	0							-
ENSG00000237380	HOXD-AS2	0.0248822	-0.102134	9.92514	-0.0102904	0.99179		-0.00326068	-
ENSG00000237381	AL023280.1	0.0142469	-0.102134	9.92514	-0.0102904	0.99179		-0.00326068	-
ENSG00000237382	RPL21P121	0.0921568	-0.102134	9.92514	-0.0102904	0.99179		-0.00326068	-
ENSG00000237383	CNN2P11	0							-
ENSG00000237385	AL583839.1	0.0402135	-0.102134	9.92514	-0.0102904	0.99179		-0.00326068	-
ENSG00000237387	AL022329.2	0.042322	-0.102134	9.92514	-0.0102904	0.99179		-0.00326068	-
ENSG00000237388	OR4A47	0							-
ENSG00000237389	AL645634.2	0.0266906	-0.102134	9.92514	-0.0102904	0.99179		-0.00326068	-
ENSG00000237390	AL139130.1	0.013895	-0.102134	9.92514	-0.0102904	0.99179		-0.00326068	-
ENSG00000237396	LNCNEF	0							-
ENSG00000237398	HLA-DPA3	0							-
ENSG00000237399	PITRM1-AS1	1.48119	-0.0528193	1.26437	-0.0417753	0.966678		-0.0357185	-
ENSG00000237400	AC006960.2	0							-
ENSG00000237401	LINC01304	0							-
ENSG00000237402	CAMTA1-IT1	1.92923	-0.360945	1.60733	-0.224562	0.82232		-0.196492	-
ENSG00000237407	AP000552.3	0							-
ENSG00000237408	ART2BP	0							-
ENSG00000237410	AP001092.1	0							-
ENSG00000237412	PRSS56	0.0146431	-0.102134	9.92514	-0.0102904	0.99179		-0.00326068	-
ENSG00000237413	MGC27382	0.00725421	-0.102134	9.92514	-0.0102904	0.99179		-0.00326068	-
ENSG00000237414	AL365204.2	0							-
ENSG00000237415	NRBF2P3	0.109441	-0.102134	9.92514	-0.0102904	0.99179		-0.00326068	-
ENSG00000237417	XRCC6P1	0.0637625	-0.102134	9.92514	-0.0102904	0.99179		-0.00326068	-
ENSG00000237418	AC069257.2	0.180591	-1.06388	9.92514	-0.107191	0.914638		-0.0339649	-
ENSG00000237419	AL954642.1	0							-
ENSG00000237422	AL158071.3	0.114791	-0.102134	9.92514	-0.0102904	0.99179		-0.00326068	-
ENSG00000237423	LINC01522	0.0570035	-0.102134	9.92514	-0.0102904	0.99179		-0.00326068	-
ENSG00000237424	FOXD2-AS1	0.0878145	-0.102134	9.92514	-0.0102904	0.99179		-0.00326068	-
ENSG00000237425	RPSAP2	0.0138237	-0.102134	9.92514	-0.0102904	0.99179		-0.00326068	-
ENSG00000237426	ZIK1P1	0							-
ENSG00000237427	TOMM22P1	0							-
ENSG00000237428	ASH2LP2	0							-
ENSG00000237429	BX293535.1	0.90378	1.47756	2.35766	0.626706	0.530852		0.652794	-
ENSG00000237432	RPS7P12	0.0120475	-0.102134	9.92514	-0.0102904	0.99179		-0.00326068	-
ENSG00000237433	RPSAP11	0							-
ENSG00000237434	AL512635.1	0							-
ENSG00000237435	AC099566.1	0							-
ENSG00000237437	ASS1P12	0							-
ENSG00000237438	CECR7	0							-
ENSG00000237439	Z83839.1	0							-
ENSG00000237442	HNRNPA1P57	0.0228479	-0.102134	9.92514	-0.0102904	0.99179		-0.00326068	-
ENSG00000237443	OR13D2P	0							-
ENSG00000237444	AP001342.1	0.0292863	-0.102134	9.92514	-0.0102904	0.99179		-0.00326068	-
ENSG00000237445	AL359771.1	0							-
ENSG00000237446	RHEBP3	0							-
ENSG00000237447	CDC27P2	0							-
ENSG00000237449	TAAR4P	0							-
ENSG00000237450	RPL23AP71	0.036202	-0.102134	9.92514	-0.0102904	0.99179		-0.00326068	-
ENSG00000237451	CDK2AP2P2	0							-
ENSG00000237452	BHMG1	0.248304	1.87787	5.28231	0.355501	0.722214		0.187377	-
ENSG00000237453	AC096536.1	0							-
ENSG00000237456	AC104849.1	0							-
ENSG00000237457	LINC01351	0.42292	-1.06393	3.64581	-0.291822	0.770423		-0.208967	-
ENSG00000237458	TUBB4BP3	0							-
ENSG00000237460	LINC01661	0							-
ENSG00000237461	AL359710.1	0.410691	-0.102138	4.70049	-0.0217292	0.982664		-0.013093	-
ENSG00000237464	AL031663.2	0							-
ENSG00000237466	MTCO3P41	0							-
ENSG00000237467	USP9YP35	0							-
ENSG00000237468	AL359547.1	0.014532	-0.102134	9.92514	-0.0102904	0.99179		-0.00326068	-
ENSG00000237469	TUBB8P10	0							-
ENSG00000237470	DCLRE1CP1	0.0173074	-0.102134	9.92514	-0.0102904	0.99179		-0.00326068	-
ENSG00000237471	AC073115.2	0							-
ENSG00000237472	AC245054.2	0							-
ENSG00000237473	AC068759.1	0.0534783	-0.102134	9.92514	-0.0102904	0.99179		-0.00326068	-
ENSG00000237475	RPL7P53	0.0115845	-0.102134	9.92514	-0.0102904	0.99179		-0.00326068	-
ENSG00000237476	LINC01637	0.46327	-1.90147	4.0347	-0.471279	0.637442		-0.425954	-
ENSG00000237477	AC093911.1	0.0624225	0.859615	9.92514	0.0866099	0.930982		0.0274436	-
ENSG00000237478	AL390023.1	0							-
ENSG00000237479	AC007557.4	0							-
ENSG00000237480	AL355306.2	0							-
ENSG00000237481	AL117350.1	0.912659	-0.429953	2.36769	-0.181592	0.855903		-0.18055	-
ENSG00000237483	RPS27AP8	0							-
ENSG00000237484	LINC01684	0							-
ENSG00000237487	VN1R48P	0							-
ENSG00000237490	RPS27AP17	0							-
ENSG00000237492	OR2L9P	0							-
ENSG00000237493	AC034102.1	0							-
ENSG00000237494	AL360007.1	0							-
ENSG00000237498	AC010105.1	0							-
ENSG00000237499	AL357060.1	2.91533	-0.126734	1.10107	-0.115101	0.908365		-0.0925003	-
ENSG00000237500	AL713851.2	0							-
ENSG00000237501	AC108667.1	0							-
ENSG00000237503	AC239798.3	0							-
ENSG00000237505	PKN2-AS1	2.46616	3.32504	1.52789	2.17624	0.0295374		1.91231	-
ENSG00000237506	RPSAP15	0.285568	1.87964	5.86432	0.320521	0.748573		0.155439	-
ENSG00000237510	GPAT2P1	0							-
ENSG00000237513	AC007384.1	0							-
ENSG00000237514	PTP4A1P7	0							-
ENSG00000237517	DGCR5	1.58792	0.859656	1.98549	0.432968	0.665038		0.409019	-
ENSG00000237520	AL391832.1	0.011319	-0.102134	9.92514	-0.0102904	0.99179		-0.00326068	-
ENSG00000237521	OR7E24	0							-
ENSG00000237523	LINC00857	0.174606	-0.102134	9.92514	-0.0102904	0.99179		-0.00326068	-
ENSG00000237524	TEX51	0							-
ENSG00000237525	AC012668.3	0.0951091	0.859615	9.92514	0.0866099	0.930982		0.0274436	-
ENSG00000237527	AF241725.1	0							-
ENSG00000237528	AL929410.2	0							-
ENSG00000237529	AL137847.2	0.0862941	-0.102134	9.92514	-0.0102904	0.99179		-0.00326068	-
ENSG00000237530	AL136140.1	0							-
ENSG00000237531	AL672277.1	0.23809	-0.144387	5.29782	-0.027254	0.978257		-0.0104324	-
ENSG00000237532	AC012451.1	0							-
ENSG00000237539	AC003669.1	0							-
ENSG00000237540	RPL36AP36	0.0248179	-0.102134	9.92514	-0.0102904	0.99179		-0.00326068	-
ENSG00000237541	HLA-DQA2	0.0583441	-0.102134	9.92514	-0.0102904	0.99179		-0.00326068	-
ENSG00000237542	MTCO3P17	0.114508	0.859615	9.92514	0.0866099	0.930982		0.0274436	-
ENSG00000237546	XKRYP6	0							-
ENSG00000237547	IGHJ2P	0							-
ENSG00000237548	TTLL11-IT1	0							-
ENSG00000237549	AC092570.3	0.015243	-0.102134	9.92514	-0.0102904	0.99179		-0.00326068	-
ENSG00000237551	AC096775.1	0							-
ENSG00000237552	LINC02567	0							-
ENSG00000237553	AL133547.1	0							-
ENSG00000237555	AL031681.1	0							-
ENSG00000237556	KCND3-AS1	0							-
ENSG00000237557	YWHABP1	0							-
ENSG00000237558	CDY7P	0							-
ENSG00000237560	LINC01497	0							-
ENSG00000237563	TTTY21B	0							-
ENSG00000237566	AC090955.1	0							-
ENSG00000237567	Z97206.2	0							-
ENSG00000237568	AC099063.1	0.146082	-1.83466	9.91278	-0.18508	0.853166		-0.0646692	-
ENSG00000237569	TUBAP	0							-
ENSG00000237571	AC073284.1	0							-
ENSG00000237572	AC092001.1	0							-
ENSG00000237574	LINC01856	0							-
ENSG00000237575	PYY2	1.91289	-2.58638	1.62495	-1.59167	0.111459		-1.30925	-
ENSG00000237576	LINC01888	0							-
ENSG00000237579	LINC01514	0							-
ENSG00000237580	GCSHP3	0							-
ENSG00000237581	AC005538.1	0							-
ENSG00000237583	AC093166.4	0							-
ENSG00000237584	RAC1P4	0.0467598	-0.102134	9.92514	-0.0102904	0.99179		-0.00326068	-
ENSG00000237585	LINC00407	0.0116511	-0.102134	9.92514	-0.0102904	0.99179		-0.00326068	-
ENSG00000237586	AC090192.1	0							-
ENSG00000237588	AL590666.3	0.0271384	-0.102134	9.92514	-0.0102904	0.99179		-0.00326068	-
ENSG00000237589	HMGN1P32	0.107809	-0.102134	9.92514	-0.0102904	0.99179		-0.00326068	-
ENSG00000237590	AL137026.2	0							-
ENSG00000237592	IGKV1OR10-1	0							-
ENSG00000237593	AL445220.1	0							-
ENSG00000237595	AL161937.2	0.337203	-1.06393	3.99445	-0.266352	0.789968		-0.179983	-
ENSG00000237596	AL138828.1	0.0570195	0.859615	9.92514	0.0866099	0.930982		0.0274436	-
ENSG00000237601	AP000358.1	0							-
ENSG00000237603	HMGB3P12	0.0120475	-0.102134	9.92514	-0.0102904	0.99179		-0.00326068	-
ENSG00000237604	AP001056.1	0							-
ENSG00000237605	AL591846.2	0.848005	-1.89129	2.35776	-0.802155	0.422463		-0.672042	-
ENSG00000237606	AC091286.1	0							-
ENSG00000237609	AF064858.2	0.0547321	-1.06388	9.92514	-0.107191	0.914638		-0.0339649	-
ENSG00000237610	OR4C50P	0							-
ENSG00000237611	ENSG00000237611|RF00017	0							-
ENSG00000237612	AP002856.4	0							-
ENSG00000237613	FAM138A	0							-
ENSG00000237614	AC073257.2	0.111852	-0.102134	9.92514	-0.0102904	0.99179		-0.00326068	-
ENSG00000237616	USP9YP32	0							-
ENSG00000237617	AC013410.2	0							-
ENSG00000237618	BTBD7P2	0							-
ENSG00000237619	OR3B1P	0							-
ENSG00000237620	GCNT1P5	0							-
ENSG00000237621	OR9A1P	0							-
ENSG00000237622	ELOCP18	0							-
ENSG00000237623	AL591503.3	0							-
ENSG00000237624	OXCT2P1	0.0686	-1.06388	9.92514	-0.107191	0.914638		-0.0339649	-
ENSG00000237626	AL161629.1	0							-
ENSG00000237628	MTCO2P19	0.938304	2.38098	1.86484	1.27678	0.201681		1.21687	-
ENSG00000237629	UQCRHP2	0							-
ENSG00000237630	NIFKP9	0							-
ENSG00000237631	AL161454.1	0.336075	-0.102137	5.73584	-0.0178069	0.985793		-0.0091793	-
ENSG00000237632	S100A11P1	0							-
ENSG00000237633	AC104623.1	0							-
ENSG00000237635	DUX4L29	0							-
ENSG00000237636	ANKRD26P3	0							-
ENSG00000237637	FRY-AS1	0.0934546	-1.06388	9.92514	-0.107191	0.914638		-0.0339649	-
ENSG00000237638	LINC02245	0.0932992	1.88447	9.90333	0.190286	0.849085		0.0581478	-
ENSG00000237639	AC064862.5	0							-
ENSG00000237640	AC004522.2	0.206644	-0.102135	8.73022	-0.0116991	0.990666		-0.00417546	-
ENSG00000237641	AC073476.1	0							-
ENSG00000237642	HMGB3P5	0.0970205	-0.102134	9.92514	-0.0102904	0.99179		-0.00326068	-
ENSG00000237643	AL365226.2	0.163608	-0.102134	9.92514	-0.0102904	0.99179		-0.00326068	-
ENSG00000237645	AC092967.1	0							-
ENSG00000237646	HLCS-IT1	0.0479161	-0.102134	9.92514	-0.0102904	0.99179		-0.00326068	-
ENSG00000237650	OR11Q1P	0							-
ENSG00000237651	C2orf74	0.54504	-3.66174	3.39971	-1.07707	0.281447		-1.0327	-
ENSG00000237653	AC026320.2	0							-
ENSG00000237654	AP003025.1	0							-
ENSG00000237655	AC073834.1	0.0409001	-0.102134	9.92514	-0.0102904	0.99179		-0.00326068	-
ENSG00000237659	RNASEH2CP1	0.0139305	-0.102134	9.92514	-0.0102904	0.99179		-0.00326068	-
ENSG00000237661	AC092474.2	0							-
ENSG00000237662	SOCS2P1	0							-
ENSG00000237663	DNAJC19P7	0							-
ENSG00000237664	LINC00316	0.0146139	-0.102134	9.92514	-0.0102904	0.99179		-0.00326068	-
ENSG00000237665	GRM7-AS2	0							-
ENSG00000237666	AC097527.1	0							-
ENSG00000237667	LINC01115	0							-
ENSG00000237668	RPS15AP38	0.207545	-1.06392	6.00023	-0.177313	0.859263		-0.0880576	-
ENSG00000237669	AL671277.2	0.052788	-0.102134	9.92514	-0.0102904	0.99179		-0.00326068	-
ENSG00000237670	LINC01866	0.0527734	-0.102134	9.92514	-0.0102904	0.99179		-0.00326068	-
ENSG00000237671	GAGE12C	0							-
ENSG00000237672	KRR1P1	0							-
ENSG00000237674	GSTA7P	0							-
ENSG00000237675	TEX36-AS1	0							-
ENSG00000237676	RPL30P4	0.232125	2.36894	4.36256	0.543017	0.587118		0.393373	-
ENSG00000237679	VDAC1P11	0							-
ENSG00000237682	AC234775.2	0.0593521	-0.102134	9.92514	-0.0102904	0.99179		-0.00326068	-
ENSG00000237684	RPSAP35	0							-
ENSG00000237685	AL139039.3	0							-
ENSG00000237687	LINC00686	0							-
ENSG00000237689	AC007064.2	0							-
ENSG00000237691	IFNWP2	0							-
ENSG00000237693	IRGM	0.0768202	-0.102134	9.92514	-0.0102904	0.99179		-0.00326068	-
ENSG00000237699	BX072579.1	0							-
ENSG00000237700	PRAMEF33	0							-
ENSG00000237701	ATP5PFP1	0							-
ENSG00000237702	TRBV3-1	0							-
ENSG00000237704	AP004289.2	0							-
ENSG00000237705	AC008937.2	0							-
ENSG00000237706	TRIM51EP	0							-
ENSG00000237707	AL031726.1	0.0290639	-0.102134	9.92514	-0.0102904	0.99179		-0.00326068	-
ENSG00000237708	AL139397.2	0.221438	-0.102134	9.92514	-0.0102904	0.99179		-0.00326068	-
ENSG00000237709	EEF1A1P28	0.0623679	-0.102134	9.92514	-0.0102904	0.99179		-0.00326068	-
ENSG00000237711	MTCO3P11	0.160174	-0.102134	9.92514	-0.0102904	0.99179		-0.00326068	-
ENSG00000237713	AC011287.2	0.0765896	0.859615	9.92514	0.0866099	0.930982		0.0274436	-
ENSG00000237714	P4HA2-AS1	0							-
ENSG00000237716	AL136309.3	0							-
ENSG00000237717	BX276092.8	0							-
ENSG00000237718	AC009095.1	0							-
ENSG00000237719	Z95152.1	0							-
ENSG00000237720	AC011995.2	0							-
ENSG00000237721	AF064858.3	0.0161567	-0.102134	9.92514	-0.0102904	0.99179		-0.00326068	-
ENSG00000237722	MTND1P29	0							-
ENSG00000237728	Z97987.1	0							-
ENSG00000237729	AC002075.2	2.13895	-0.953379	1.86329	-0.511665	0.608885		-0.346825	-
ENSG00000237730	AC078991.1	0							-
ENSG00000237731	RNGTTP1	0.106031	-0.102134	9.92514	-0.0102904	0.99179		-0.00326068	-
ENSG00000237734	AL163192.1	0							-
ENSG00000237735	AF130359.1	0							-
ENSG00000237737	DCTN1-AS1	0.0524123	-0.102134	9.92514	-0.0102904	0.99179		-0.00326068	-
ENSG00000237738	RNF216-IT1	0.4409	0.865618	4.06817	0.212778	0.8315		0.139121	-
ENSG00000237740	NPAP1P3	0							-
ENSG00000237741	AC002368.1	0							-
ENSG00000237742	AL365259.1	0.993706	-0.102139	2.34692	-0.0435205	0.965287		-0.0378937	-
ENSG00000237743	FBP2P1	0							-
ENSG00000237745	RPL22P8	0							-
ENSG00000237746	ZNF101P1	0							-
ENSG00000237747	AL160279.1	0.0205098	-0.102134	9.92514	-0.0102904	0.99179		-0.00326068	-
ENSG00000237748	UQCRBP1	0.144834	-1.06389	9.21264	-0.115482	0.908063		-0.0392211	-
ENSG00000237749	AL034379.1	0							-
ENSG00000237750	AC011900.1	0							-
ENSG00000237751	LINC01143	0							-
ENSG00000237752	AL354685.2	0							-
ENSG00000237753	FLJ42351	2.80038	-0.12015	1.45704	-0.082462	0.934279		-0.0753369	-
ENSG00000237754	AC093655.2	0							-
ENSG00000237756	AL592435.1	0.0410833	-0.102134	9.92514	-0.0102904	0.99179		-0.00326068	-
ENSG00000237757	EEF1A1P30	0.899323	-2.44482	2.73143	-0.895069	0.37075		-0.719106	-
ENSG00000237758	BANF1P3	0							-
ENSG00000237759	AL590483.2	0							-
ENSG00000237760	AC023669.2	0							-
ENSG00000237761	AL161646.2	0.297881	-0.102134	9.92514	-0.0102904	0.99179		-0.00326068	-
ENSG00000237763	AMY1A	0							-
ENSG00000237764	AC010099.4	0.175325	-0.102134	9.92514	-0.0102904	0.99179		-0.00326068	-
ENSG00000237766	GGTA2P	1.1166	-1.01785	1.97114	-0.516379	0.60559		-0.399228	-
ENSG00000237767	LINC01370	0							-
ENSG00000237768	AL731563.2	0							-
ENSG00000237770	SPATA31D2P	0							-
ENSG00000237772	AC092620.1	0.138628	0.859615	9.92514	0.0866099	0.930982		0.0274436	-
ENSG00000237773	AC073332.1	0.11966	-0.102134	9.92514	-0.0102904	0.99179		-0.00326068	-
ENSG00000237774	AC126615.1	0.0115082	-0.102134	9.92514	-0.0102904	0.99179		-0.00326068	-
ENSG00000237775	DDR1-DT	0.0295159	-0.102134	9.92514	-0.0102904	0.99179		-0.00326068	-
ENSG00000237781	AL356356.1	0.054659	-0.102134	9.92514	-0.0102904	0.99179		-0.00326068	-
ENSG00000237782	AL020989.1	0							-
ENSG00000237783	AL356441.2	0							-
ENSG00000237784	AC097713.2	0							-
ENSG00000237786	GFOD1-AS1	0							-
ENSG00000237787	C3orf79	0.0153613	-0.102134	9.92514	-0.0102904	0.99179		-0.00326068	-
ENSG00000237788	AL162615.1	0.676752	0.785909	2.59014	0.303424	0.761567		0.252862	-
ENSG00000237790	LINC01318	0							-
ENSG00000237793	RPL18AP16	0							-
ENSG00000237797	AL161935.3	0							-
ENSG00000237798	AC010894.4	0							-
ENSG00000237799	CICP11	0							-
ENSG00000237801	AMD1P2	0							-
ENSG00000237802	FAM197Y6	0							-
ENSG00000237803	LINC00211	0.262122	-1.0639	8.37048	-0.127101	0.89886		-0.0471436	-
ENSG00000237804	HNRNPA1P39	0							-
ENSG00000237806	FAUP2	0.0202644	-0.102134	9.92514	-0.0102904	0.99179		-0.00326068	-
ENSG00000237807	AC022034.1	0.128602	-0.102134	9.92514	-0.0102904	0.99179		-0.00326068	-
ENSG00000237810	AC104852.1	0.013895	-0.102134	9.92514	-0.0102904	0.99179		-0.00326068	-
ENSG00000237813	AC002066.1	0.0150197	-0.102134	9.92514	-0.0102904	0.99179		-0.00326068	-
ENSG00000237816	RPL21P109	0							-
ENSG00000237818	RPS3AP29	0.62589	2.12722	2.18251	0.974668	0.329725		0.987322	-
ENSG00000237821	AC083873.1	0.628779	1.78198	3.77987	0.471439	0.637327		0.332515	-
ENSG00000237823	CDY19P	0							-
ENSG00000237824	RPL23AP33	0							-
ENSG00000237827	RPS15AP29	0.77227	-2.04555	2.39782	-0.853088	0.39361		-0.76208	-
ENSG00000237828	PA2G4P1	0.0318288	-0.102134	9.92514	-0.0102904	0.99179		-0.00326068	-
ENSG00000237832	AL138808.1	0							-
ENSG00000237833	AL391380.1	0							-
ENSG00000237835	AC007064.3	0							-
ENSG00000237836	PHKA2-AS1	0							-
ENSG00000237837	AC159540.1	0							-
ENSG00000237838	AC092422.1	0.0475696	-0.102134	9.92514	-0.0102904	0.99179		-0.00326068	-
ENSG00000237840	FAM21FP	0.356702	-0.102138	4.29285	-0.0237926	0.981018		-0.0153074	-
ENSG00000237841	KRTAP19-9P	0							-
ENSG00000237842	AL157713.1	0.0771986	0.859615	9.92514	0.0866099	0.930982		0.0274436	-
ENSG00000237843	AC016903.2	0							-
ENSG00000237844	AC016766.1	0							-
ENSG00000237845	AL139161.2	0.027861	-0.102134	9.92514	-0.0102904	0.99179		-0.00326068	-
ENSG00000237846	AL773545.3	0							-
ENSG00000237848	AL606489.2	0							-
ENSG00000237849	NFYAP1	0							-
ENSG00000237850	AC091304.1	0							-
ENSG00000237851	AL023584.2	0							-
ENSG00000237852	AC119800.1	0.537022	-1.03992	2.39845	-0.433579	0.664594		-0.369965	-
ENSG00000237853	NFIA-AS1	0							-
ENSG00000237854	LINC00674	2.89621	1.81217	1.19689	1.51407	0.130008		1.24729	-
ENSG00000237856	AC062020.1	0							-
ENSG00000237859	EEF1A1P31	0.260248	-0.374719	6.40102	-0.0585406	0.953318		-0.0755515	-
ENSG00000237860	BX119904.4	0							-
ENSG00000237861	AL513325.1	0							-
ENSG00000237862	Z94160.1	0							-
ENSG00000237863	AL035425.1	0.102319	-0.102134	9.92514	-0.0102904	0.99179		-0.00326068	-
ENSG00000237864	LINC00322	0							-
ENSG00000237868	AC097533.1	0							-
ENSG00000237870	AC073130.1	0							-
ENSG00000237872	POU5F1P4	0							-
ENSG00000237873	AL158053.1	0							-
ENSG00000237874	AL136972.1	0							-
ENSG00000237875	AL353691.2	0.596636	1.64439	2.69334	0.61054	0.541504		0.500937	-
ENSG00000237876	AKR1B1P4	0							-
ENSG00000237879	LINC00398	0							-
ENSG00000237880	LINC01885	0							-
ENSG00000237882	PPIAP13	0							-
ENSG00000237883	DGUOK-AS1	0.273133	-0.102137	6.48626	-0.0157467	0.987436		-0.00732157	-
ENSG00000237885	AL359672.1	0							-
ENSG00000237888	AC087650.1	0							-
ENSG00000237891	AL441985.1	0							-
ENSG00000237892	KLF7-IT1	2.30666	1.36832	1.2793	1.06959	0.284806		0.929519	-
ENSG00000237896	AC005008.2	0							-
ENSG00000237897	AL512844.2	0							-
ENSG00000237899	AL031289.1	0.0196958	-0.102134	9.92514	-0.0102904	0.99179		-0.00326068	-
ENSG00000237901	AC009161.1	0							-
ENSG00000237902	TSPY21P	0							-
ENSG00000237903	AC004000.1	0.318859	-0.102137	5.80885	-0.0175831	0.985971		-0.00897012	-
ENSG00000237904	BX284632.2	0							-
ENSG00000237906	MUPP	0.0324524	-0.102134	9.92514	-0.0102904	0.99179		-0.00326068	-
ENSG00000237910	MTCO1P18	0.0409001	-0.102134	9.92514	-0.0102904	0.99179		-0.00326068	-
ENSG00000237911	SRP68P3	0							-
ENSG00000237913	FTLP19	0							-
ENSG00000237914	SIRPG-AS1	0							-
ENSG00000237916	AC011753.4	0							-
ENSG00000237917	PARP4P1	0							-
ENSG00000237919	AL158840.1	0							-
ENSG00000237920	AL162591.1	0							-
ENSG00000237921	AC004543.1	0.0455415	-0.102134	9.92514	-0.0102904	0.99179		-0.00326068	-
ENSG00000237922	AL450309.1	0.0737768	-0.102134	9.92514	-0.0102904	0.99179		-0.00326068	-
ENSG00000237923	LINC02570	0.151872	-0.102135	9.17966	-0.0111262	0.991123		-0.00379137	-
ENSG00000237924	RPL21P112	0							-
ENSG00000237926	AC239367.3	0							-
ENSG00000237927	AL078604.2	0.836503	0.8434	2.36064	0.357276	0.720885		0.304598	-
ENSG00000237928	NFIA-AS2	0.0904062	-0.102134	9.92514	-0.0102904	0.99179		-0.00326068	-
ENSG00000237929	RPL31P3	0							-
ENSG00000237930	AC007563.3	0							-
ENSG00000237931	CLIC4P3	0							-
ENSG00000237934	AL590729.1	0							-
ENSG00000237936	AL353093.1	0							-
ENSG00000237937	AP000770.1	0							-
ENSG00000237938	AL450998.2	0							-
ENSG00000237939	AC097523.2	0							-
ENSG00000237940	LINC01238	2.22074	0.61806	1.26768	0.487551	0.625868		0.415707	-
ENSG00000237941	KCNQ1DN	0							-
ENSG00000237947	AL583854.1	0							-
ENSG00000237948	MTATP6P20	0							-
ENSG00000237949	LINC00844	0							-
ENSG00000237950	AL357079.1	0.0422146	-0.102134	9.92514	-0.0102904	0.99179		-0.00326068	-
ENSG00000237951	PPIL1P1	0							-
ENSG00000237952	RPL7AP73	0							-
ENSG00000237953	AC013267.1	0.101506	-0.102134	9.92514	-0.0102904	0.99179		-0.00326068	-
ENSG00000237954	AL445218.1	0.0269714	-0.102134	9.92514	-0.0102904	0.99179		-0.00326068	-
ENSG00000237955	AC245884.4	0							-
ENSG00000237956	TRIAP1P1	0							-
ENSG00000237957	CT47A5	0							-
ENSG00000237959	RPL36AP10	0							-
ENSG00000237961	AC118282.1	0							-
ENSG00000237963	AL441964.1	0							-
ENSG00000237964	AC068042.1	0							-
ENSG00000237968	AC007322.3	0							-
ENSG00000237970	TMEM161BP1	0							-
ENSG00000237971	AL445523.1	0.275215	-2.93091	8.28996	-0.35355	0.723676		-0.176171	-
ENSG00000237972	TUBG1P	0							-
ENSG00000237973	MTCO1P12	0.267727	0.859646	5.27037	0.163109	0.870432		0.0900154	-
ENSG00000237974	AC000111.2	0							-
ENSG00000237975	FLG-AS1	0							-
ENSG00000237977	EIF4HP2	0.214232	-0.102134	9.92514	-0.0102904	0.99179		-0.00326068	-
ENSG00000237978	KCNMB2-AS1	1.01563	1.81726	1.98478	0.915594	0.35988		0.807189	-
ENSG00000237979	AC007389.4	0							-
ENSG00000237980	AL590648.3	0							-
ENSG00000237982	AP006193.1	0							-
ENSG00000237984	PTENP1	1.76262	-3.09701	1.60762	-1.92645	0.0540479		-1.66021	-
ENSG00000237986	CELF2-AS2	0							-
ENSG00000237987	AL606970.4	0							-
ENSG00000237988	OR2I1P	0							-
ENSG00000237989	LINC01679	0.00849989	-0.102134	9.92514	-0.0102904	0.99179		-0.00326068	-
ENSG00000237990	CNTN4-AS1	0							-
ENSG00000237991	RPL35P1	0.647857	0.0129882	2.34941	0.0055283	0.995589		0.00489475	-
ENSG00000237992	LINC01808	0.0145138	-0.102134	9.92514	-0.0102904	0.99179		-0.00326068	-
ENSG00000237993	AL365318.1	0.046911	-0.102134	9.92514	-0.0102904	0.99179		-0.00326068	-
ENSG00000237994	AC003659.1	0.407908	2.65194	4.03901	0.656581	0.51145		0.535352	-
ENSG00000237997	RCC2P2	0							-
ENSG00000237999	ACTG1P19	0							-
ENSG00000238000	AC116347.1	0.0261222	-0.102134	9.92514	-0.0102904	0.99179		-0.00326068	-
ENSG00000238001	SNRPCP1	0							-
ENSG00000238002	NPAP1P6	0							-
ENSG00000238003	RPL10P4	0							-
ENSG00000238004	AC009227.2	0							-
ENSG00000238005	AL391832.2	0.14382	-1.06388	9.92514	-0.107191	0.914638		-0.0339649	-
ENSG00000238007	AC024619.1	0							-
ENSG00000238008	COX6CP10	0							-
ENSG00000238009	AL627309.1	0.086586	0.859615	9.92514	0.0866099	0.930982		0.0274436	-
ENSG00000238010	AL161908.2	0							-
ENSG00000238012	AC114752.1	0							-
ENSG00000238013	AC109583.1	0							-
ENSG00000238015	AC104837.2	0							-
ENSG00000238018	AC093110.1	0.0271318	0.859615	9.92514	0.0866099	0.930982		0.0274436	-
ENSG00000238019	AL360169.1	0							-
ENSG00000238020	HTR3E-AS1	0.0550743	-0.102134	9.92514	-0.0102904	0.99179		-0.00326068	-
ENSG00000238021	ARMC4P1	0.0250279	-0.102134	9.92514	-0.0102904	0.99179		-0.00326068	-
ENSG00000238022	AL390730.2	0							-
ENSG00000238024	DDX39BP2	0							-
ENSG00000238025	ZDHHC4P1	0.0378243	-0.102134	9.92514	-0.0102904	0.99179		-0.00326068	-
ENSG00000238026	AC117434.1	0							-
ENSG00000238029	AC012493.1	0.100078	-0.102134	9.92514	-0.0102904	0.99179		-0.00326068	-
ENSG00000238031	AC090505.2	0							-
ENSG00000238032	AC245047.7	0							-
ENSG00000238034	AL109807.1	0.023169	-0.102134	9.92514	-0.0102904	0.99179		-0.00326068	-
ENSG00000238035	AC138035.1	0.679595	-2.45781	2.70185	-0.909676	0.362994		-0.765583	-
ENSG00000238037	OOSP1P1	0							-
ENSG00000238038	ATP6V0E1P3	0.0115082	-0.102134	9.92514	-0.0102904	0.99179		-0.00326068	-
ENSG00000238039	AC244197.2	0.200978	0.859615	9.92514	0.0866099	0.930982		0.0274436	-
ENSG00000238040	SALL4P2	0							-
ENSG00000238041	AP004245.1	0							-
ENSG00000238042	LINC02257	0.0885229	-1.48019	9.89297	-0.14962	0.881064		-0.0646692	-
ENSG00000238043	AC024559.1	0							-
ENSG00000238045	AC009133.1	0.43066	1.60758	5.14079	0.312711	0.754501		0.197856	-
ENSG00000238046	MTND5P22	0							-
ENSG00000238047	MTND1P30	0							-
ENSG00000238048	ART2P	0.0138237	-0.102134	9.92514	-0.0102904	0.99179		-0.00326068	-
ENSG00000238049	Z92846.1	0							-
ENSG00000238051	ISCUP1	0							-
ENSG00000238054	AL691515.2	0							-
ENSG00000238055	Z98742.3	0.0496006	-0.102134	9.92514	-0.0102904	0.99179		-0.00326068	-
ENSG00000238058	AL355574.1	0.157501	-0.102134	9.92514	-0.0102904	0.99179		-0.00326068	-
ENSG00000238059	HSPE1P21	0							-
ENSG00000238061	AL356273.2	2.27742	-0.578518	1.42948	-0.404704	0.685695		-0.355643	-
ENSG00000238062	SPATA3-AS1	0.121402	1.59735	9.91394	0.161122	0.871998		0.0581478	-
ENSG00000238063	LINC01685	0							-
ENSG00000238065	AC010740.1	0							-
ENSG00000238066	AC005002.2	0							-
ENSG00000238067	XKRYP1	0							-
ENSG00000238069	RPLP0P7	0							-
ENSG00000238072	AC009244.1	0							-
ENSG00000238073	RBMY2HP	0							-
ENSG00000238074	TSPY9P	0							-
ENSG00000238075	RPSAP32	0							-
ENSG00000238076	MRPL48P1	0							-
ENSG00000238077	NMNAT1P3	1.32672	-1.15515	2.53829	-0.455089	0.649045		-0.309408	-
ENSG00000238078	LINC01352	0.0566826	-1.06388	9.92514	-0.107191	0.914638		-0.0339649	-
ENSG00000238079	AL356121.1	0							-
ENSG00000238081	AC099063.2	0							-
ENSG00000238082	AC009948.2	0.430278	-3.24996	2.99509	-1.0851	0.277879		-1.04403	-
ENSG00000238084	AL031284.1	0							-
ENSG00000238085	AL590682.1	0.0963844	-0.102134	9.92514	-0.0102904	0.99179		-0.00326068	-
ENSG00000238086	PPP1R26P1	0							-
ENSG00000238087	FMO8P	0							-
ENSG00000238088	OFD1P7Y	0							-
ENSG00000238090	AC006195.1	0.0378439	-0.102134	9.92514	-0.0102904	0.99179		-0.00326068	-
ENSG00000238092	CEACAMP6	0							-
ENSG00000238094	AC245036.4	0							-
ENSG00000238097	LINC02037	0							-
ENSG00000238098	ABCA17P	0.0816121	-0.102134	9.92514	-0.0102904	0.99179		-0.00326068	-
ENSG00000238099	LINC01625	0.30715	-1.06392	5.717	-0.186097	0.852368		-0.0961907	-
ENSG00000238102	AL080248.1	0							-
ENSG00000238103	RPL9P7	0.0903211	-0.102134	9.92514	-0.0102904	0.99179		-0.00326068	-
ENSG00000238107	AC245100.6	0.0264001	-0.102134	9.92514	-0.0102904	0.99179		-0.00326068	-
ENSG00000238108	AL139135.2	0							-
ENSG00000238109	AC004893.1	0							-
ENSG00000238110	AL353572.2	0							-
ENSG00000238111	AC066692.1	0							-
ENSG00000238113	LINC01410	2.33575	-0.532244	1.45457	-0.365911	0.714432		-0.304655	-
ENSG00000238116	Z95327.1	0.137493	-0.102134	9.92514	-0.0102904	0.99179		-0.00326068	-
ENSG00000238117	AP000844.2	0.0279677	-0.102134	9.92514	-0.0102904	0.99179		-0.00326068	-
ENSG00000238118	SLC25A24P2	0							-
ENSG00000238120	LINC01589	0.0351363	-0.102134	9.92514	-0.0102904	0.99179		-0.00326068	-
ENSG00000238121	LINC00426	0.423565	3.09185	4.02503	0.768156	0.442395		0.689269	-
ENSG00000238122	AL359258.1	0							-
ENSG00000238123	MID1IP1-AS1	0.0124411	-0.102134	9.92514	-0.0102904	0.99179		-0.00326068	-
ENSG00000238124	AC114501.3	0							-
ENSG00000238125	SLC9A3P2	0							-
ENSG00000238129	AL121904.1	0							-
ENSG00000238131	AC073521.1	0							-
ENSG00000238132	CASC4P1	0.109718	-0.102134	9.92514	-0.0102904	0.99179		-0.00326068	-
ENSG00000238133	MAP3K20-AS1	0.0452499	2.37044	9.88953	0.239692	0.810569		0.0888521	-
ENSG00000238135	USP9YP10	0							-
ENSG00000238137	ARPC3P2	0.0563918	-0.102134	9.92514	-0.0102904	0.99179		-0.00326068	-
ENSG00000238138	AC027124.2	0							-
ENSG00000238139	AL590559.1	0							-
ENSG00000238140	AC104170.2	0							-
ENSG00000238143	AL161631.1	0							-
ENSG00000238145	AL731892.1	0							-
ENSG00000238149	AC104978.1	0							-
ENSG00000238150	AC008753.1	2.1511	-2.07136	1.72502	-1.20077	0.229839		-0.962693	-
ENSG00000238151	MLLT10P1	0							-
ENSG00000238152	OR7E140P	0							-
ENSG00000238153	Z99755.1	0							-
ENSG00000238154	USP9YP4	0							-
ENSG00000238156	AL445465.2	0.0126081	-0.102134	9.92514	-0.0102904	0.99179		-0.00326068	-
ENSG00000238158	AL391422.3	0							-
ENSG00000238160	AC116366.2	0							-
ENSG00000238161	OR7E117P	0							-
ENSG00000238162	AC009237.11	0							-
ENSG00000238164	TNFRSF14-AS1	0							-
ENSG00000238165	AC007560.1	0							-
ENSG00000238166	AC022748.1	0							-
ENSG00000238168	AC137055.1	0							-
ENSG00000238169	LINC01053	0							-
ENSG00000238171	AC068196.1	0							-
ENSG00000238172	RPS2P35	0.26173	-1.86008	4.0478	-0.459527	0.645856		-0.330699	-
ENSG00000238173	RPL39P6	0.0567793	-0.102134	9.92514	-0.0102904	0.99179		-0.00326068	-
ENSG00000238176	AL390061.1	0							-
ENSG00000238180	AC017079.2	0.0305155	-0.102134	9.92514	-0.0102904	0.99179		-0.00326068	-
ENSG00000238181	AHCYP2	0							-
ENSG00000238183	RPS27P5	0							-
ENSG00000238184	CD81-AS1	0.490822	1.41332	3.49966	0.403845	0.686327		0.356602	-
ENSG00000238185	AL353680.1	0							-
ENSG00000238186	AL603839.2	0							-
ENSG00000238188	AL049733.1	0							-
ENSG00000238189	ENOX1-AS2	0							-
ENSG00000238190	HMGB1P15	0.013895	-0.102134	9.92514	-0.0102904	0.99179		-0.00326068	-
ENSG00000238191	CLUHP1	0							-
ENSG00000238192	BX284656.2	0							-
ENSG00000238193	AC112656.1	0.0247535	-0.102134	9.92514	-0.0102904	0.99179		-0.00326068	-
ENSG00000238194	AL121908.1	0							-
ENSG00000238195	AL021153.1	0							-
ENSG00000238197	PAXBP1-AS1	2.12911	-0.698907	1.45038	-0.481877	0.629893		-0.424359	-
ENSG00000238198	AL357055.3	1.41786	-0.310958	1.45083	-0.214331	0.830289		-0.204698	-
ENSG00000238199	UBE2V2P3	0.0124411	-0.102134	9.92514	-0.0102904	0.99179		-0.00326068	-
ENSG00000238200	MGAT2P2	0							-
ENSG00000238201	AC114752.2	0							-
ENSG00000238202	AC002465.1	0							-
ENSG00000238205	MPC1L	0							-
ENSG00000238207	AC009312.1	0.213717	-0.885391	8.67833	-0.102023	0.918738		-0.0438514	-
ENSG00000238210	ETDA	0							-
ENSG00000238211	POLR2LP1	0							-
ENSG00000238212	LINC02096	0							-
ENSG00000238213	TARDBPP2	0.994793	3.34372	2.16101	1.54729	0.121792		1.38888	-
ENSG00000238215	AL513185.3	0.0110149	-0.102134	9.92514	-0.0102904	0.99179		-0.00326068	-
ENSG00000238217	LINC01877	0							-
ENSG00000238220	AP000275.1	0							-
ENSG00000238221	AL139095.4	0.0277901	-0.102134	9.92514	-0.0102904	0.99179		-0.00326068	-
ENSG00000238222	MKRN4P	0							-
ENSG00000238223	AL121878.1	0							-
ENSG00000238224	AC104462.2	0							-
ENSG00000238225	CRIP1P2	0							-
ENSG00000238228	OR7E7P	0.277754	-3.23885	5.6718	-0.571046	0.567969		-0.43863	-
ENSG00000238230	LINC00391	0.0528942	-0.102134	9.92514	-0.0102904	0.99179		-0.00326068	-
ENSG00000238231	AL512288.2	0							-
ENSG00000238232	AL356364.1	0							-
ENSG00000238235	TSPY11P	0							-
ENSG00000238236	MTCYBP14	0							-
ENSG00000238241	CCR12P	0.0116424	-0.102134	9.92514	-0.0102904	0.99179		-0.00326068	-
ENSG00000238242	AC097066.1	0							-
ENSG00000238243	OR2W3	0.0161791	0.859615	9.92514	0.0866099	0.930982		0.0274436	-
ENSG00000238244	GABARAPL3	0							-
ENSG00000238245	MYO5BP2	0							-
ENSG00000238246	AC069549.1	0							-
ENSG00000238247	AC006210.2	1.45747	0.948605	1.49867	0.632962	0.526758		0.533059	-
ENSG00000238249	HMGN2P17	0.0134147	-0.102134	9.92514	-0.0102904	0.99179		-0.00326068	-
ENSG00000238250	ST6GAL2-IT1	0							-
ENSG00000238254	AC008496.1	0							-
ENSG00000238256	MTND5P20	0							-
ENSG00000238257	AP000244.1	0							-
ENSG00000238258	AL121748.2	0							-
ENSG00000238259	AC067940.1	0.202115	-0.102136	7.60276	-0.0134341	0.989281		-0.005435	-
ENSG00000238260	AL513320.1	0							-
ENSG00000238262	NTM-IT	0							-
ENSG00000238263	RPL21P88	0.50706	1.63126	3.1274	0.521603	0.601947		0.420743	-
ENSG00000238265	LINC00317	0							-
ENSG00000238266	LINC00707	0.00725421	-0.102134	9.92514	-0.0102904	0.99179		-0.00326068	-
ENSG00000238267	AC104850.1	0							-
ENSG00000238269	PAGE2B	0.0290035	-0.102134	9.92514	-0.0102904	0.99179		-0.00326068	-
ENSG00000238270	AL591504.1	0							-
ENSG00000238271	IFNWP19	0							-
ENSG00000238272	AL139142.1	0							-
ENSG00000238273	AC108058.1	0.122568	-1.06388	9.92514	-0.107191	0.914638		-0.0339649	-
ENSG00000238275	HOMER2P2	0							-
ENSG00000238276	AL354863.1	0.0150833	0.859615	9.92514	0.0866099	0.930982		0.0274436	-
ENSG00000238277	AC068483.1	0							-
ENSG00000238278	ALG1L6P	0							-
ENSG00000238279	BX470102.1	0							-
ENSG00000238280	AC067751.1	0.0737472	-0.102134	9.92514	-0.0102904	0.99179		-0.00326068	-
ENSG00000238282	AL121781.1	0							-
ENSG00000238283	TBC1D3P1	0							-
ENSG00000238284	LINC01448	0							-
ENSG00000238285	MRPL50P2	0							-
ENSG00000238286	SLC35E1P1	0.042458	-0.102134	9.92514	-0.0102904	0.99179		-0.00326068	-
ENSG00000238287	AL603839.3	0.198021	-2.83425	7.58968	-0.373435	0.708825		-0.208046	-
ENSG00000238288	MTND3P23	0							-
ENSG00000238290	AL034417.2	0.0443019	-1.06388	9.92514	-0.107191	0.914638		-0.0339649	-
ENSG00000238291	AL391704.3	0							-
ENSG00000238295	RF01210	0.437594	-1.84503	4.72485	-0.390495	0.69617		-0.254805	-
ENSG00000238297	ENSG00000238297|RF00012	2.55237	-0.102139	1.91863	-0.0532355	0.957544		-0.0272023	-
ENSG00000238300	SNORD121B	0							-
ENSG00000238302	RNU7-120P	0.0116424	-0.102134	9.92514	-0.0102904	0.99179		-0.00326068	-
ENSG00000238304	RNU7-50P	0.0161791	0.859615	9.92514	0.0866099	0.930982		0.0274436	-
ENSG00000238316	ENSG00000238316|RF01210	0							-
ENSG00000238317	SNORD11	2.13128	-0.96961	1.20771	-0.802847	0.422063		-0.726195	-
ENSG00000238324	RN7SKP198	2.56137	0.794593	1.48891	0.533673	0.593568		0.46122	-
ENSG00000238326	ENSG00000238326|RF01210	0							-
ENSG00000238344	SNORD126	0.0266803	-0.102134	9.92514	-0.0102904	0.99179		-0.00326068	-
ENSG00000238357	RNU7-148P	0							-
ENSG00000238358	AC004969.1	0.0360303	-0.102134	9.92514	-0.0102904	0.99179		-0.00326068	-
ENSG00000238363	SNORA13	0.151772	-0.102134	9.92514	-0.0102904	0.99179		-0.00326068	-
ENSG00000238364	RNU7-140P	0.0620191	-0.102134	9.92514	-0.0102904	0.99179		-0.00326068	-
ENSG00000238365	RNU7-57P	2.57676	0.222814	1.08681	0.205017	0.837559		0.187211	-
ENSG00000238366	ENSG00000238366|RF00019	0							-
ENSG00000238367	MIR2113	0							-
ENSG00000238370	RNU7-103P	0							-
ENSG00000238371	ENSG00000238371|RF01210	0							-
ENSG00000238374	RNU7-180P	0							-
ENSG00000238379	RNA5SP103	0							-
ENSG00000238380	RNU7-165P	0							-
ENSG00000238382	RNU6-1211P	0							-
ENSG00000238386	RNU7-48P	0							-
ENSG00000238387	ENSG00000238387|RF01210	0							-
ENSG00000238391	RNA5SP233	0							-
ENSG00000238399	MIR2053	0							-
ENSG00000238405	RNA5SP311	0							-
ENSG00000238406	RNU7-171P	0.0220297	-0.102134	9.92514	-0.0102904	0.99179		-0.00326068	-
ENSG00000238410	RF01233	0							-
ENSG00000238417	RNU7-63P	0							-
ENSG00000238419	RNU7-186P	0							-
ENSG00000238420	RNU6-437P	0							-
ENSG00000238423	SNORD42B	0.0366347	-0.102134	9.92514	-0.0102904	0.99179		-0.00326068	-
ENSG00000238426	ENSG00000238426|RF00019	0							-
ENSG00000238427	RNU7-136P	0							-
ENSG00000238431	RNU7-157P	0							-
ENSG00000238440	ENSG00000238440|RF01210	0							-
ENSG00000238441	RNU7-130P	0							-
ENSG00000238443	ENSG00000238443|RF00019	0							-
ENSG00000238444	RNU6-893P	0							-
ENSG00000238446	RNU7-38P	0.0171154	-0.102134	9.92514	-0.0102904	0.99179		-0.00326068	-
ENSG00000238447	RNU7-134P	0							-
ENSG00000238452	RNU7-144P	0							-
ENSG00000238456	RNU6-1014P	0.0551436	-0.102134	9.92514	-0.0102904	0.99179		-0.00326068	-
ENSG00000238457	RNU7-169P	0							-
ENSG00000238468	RNU7-14P	0							-
ENSG00000238478	RNU6-498P	0							-
ENSG00000238482	RNU6-1208P	0							-
ENSG00000238485	ENSG00000238485|RF01210	0.0565295	-0.102134	9.92514	-0.0102904	0.99179		-0.00326068	-
ENSG00000238489	RNU6-749P	0							-
ENSG00000238490	ENSG00000238490|RF00019	0							-
ENSG00000238493	RNU6-221P	0							-
ENSG00000238498	SNORD13P1	0.0372231	-0.102134	9.92514	-0.0102904	0.99179		-0.00326068	-
ENSG00000238500	RNU7-87P	0							-
ENSG00000238503	ENSG00000238503|RF00093	0							-
ENSG00000238509	RNU6-104P	0							-
ENSG00000238516	ENSG00000238516|RF00019	0							-
ENSG00000238517	MIR1270	0.0250279	-0.102134	9.92514	-0.0102904	0.99179		-0.00326068	-
ENSG00000238519	ENSG00000238519|RF00096	0							-
ENSG00000238523	RNU7-107P	0.54104	3.83342	4.11001	0.932703	0.350973		0.91949	-
ENSG00000238529	RNU6-599P	0							-
ENSG00000238531	SNORD105B	0.0699963	-0.102134	9.92514	-0.0102904	0.99179		-0.00326068	-
ENSG00000238540	RNU7-93P	0.0409001	-0.102134	9.92514	-0.0102904	0.99179		-0.00326068	-
ENSG00000238542	RNU7-104P	0							-
ENSG00000238551	RNU6-1193P	0							-
ENSG00000238554	RNU1-88P	0.0135773	-0.102134	9.92514	-0.0102904	0.99179		-0.00326068	-
ENSG00000238558	RNU7-21P	0							-
ENSG00000238560	ENSG00000238560|RF00019	0.0568759	-0.102134	9.92514	-0.0102904	0.99179		-0.00326068	-
ENSG00000238561	RNU6ATAC28P	0							-
ENSG00000238562	RNU7-159P	0							-
ENSG00000238570	ENSG00000238570|RF01210	0							-
ENSG00000238575	ENSG00000238575|RF01233	0							-
ENSG00000238578	SNORD4A	0.113781	-0.102134	9.92514	-0.0102904	0.99179		-0.00326068	-
ENSG00000238584	RNU7-167P	0							-
ENSG00000238585	ENSG00000238585|RF00019	0.134905	-0.102134	9.92514	-0.0102904	0.99179		-0.00326068	-
ENSG00000238590	RNU7-54P	0							-
ENSG00000238594	ENSG00000238594|RF01210	0							-
ENSG00000238597	SNORD4B	0							-
ENSG00000238606	RNU7-7P	0							-
ENSG00000238609	RNU7-94P	0							-
ENSG00000238610	RNU7-26P	0							-
ENSG00000238616	RNU6-300P	0							-
ENSG00000238619	RNU6-775P	0							-
ENSG00000238622	SNORD97	0							-
ENSG00000238627	RNA5SP489	0							-
ENSG00000238628	ENSG00000238628|RF01210	0							-
ENSG00000238632	RNU7-126P	0							-
ENSG00000238645	ENSG00000238645|RF01210	0.127156	-0.102134	9.92514	-0.0102904	0.99179		-0.00326068	-
ENSG00000238649	SNORD42A	0							-
ENSG00000238650	SNORD54	0							-
ENSG00000238653	RNU7-62P	0							-
ENSG00000238658	RNU6-625P	0.194977	1.88446	9.90333	0.190286	0.849085		0.0581478	-
ENSG00000238669	RNU6-333P	0							-
ENSG00000238680	RNU6-1037P	0							-
ENSG00000238685	RF01225	0							-
ENSG00000238694	ENSG00000238694|RF01210	0							-
ENSG00000238697	RNU6-261P	0.0151449	-0.102134	9.92514	-0.0102904	0.99179		-0.00326068	-
ENSG00000238698	RNU7-147P	0							-
ENSG00000238704	RNU7-97P	0							-
ENSG00000238705	MIR1976	0							-
ENSG00000238707	RF01299	0							-
ENSG00000238709	RNU7-56P	0							-
ENSG00000238711	RNY4P25	0.0115845	-0.102134	9.92514	-0.0102904	0.99179		-0.00326068	-
ENSG00000238719	RNU7-96P	0.0394814	0.859615	9.92514	0.0866099	0.930982		0.0274436	-
ENSG00000238721	RNU7-194P	0							-
ENSG00000238723	ENSG00000238723|RF00019	0							-
ENSG00000238724	ENSG00000238724|RF01210	0							-
ENSG00000238728	MIR1972-1	0							-
ENSG00000238730	RNU7-164P	0							-
ENSG00000238731	RNU7-90P	0.0695939	-1.06388	9.92514	-0.107191	0.914638		-0.0339649	-
ENSG00000238735	RNU7-113P	0.146013	0.859615	9.92514	0.0866099	0.930982		0.0274436	-
ENSG00000238741	SCARNA7	2.83929	2.18547	1.19266	1.83244	0.0668863		1.5821	-
ENSG00000238745	ENSG00000238745|RF01210	1.76793	-2.23457	1.37607	-1.62388	0.104401		-1.54905	-
ENSG00000238749	ENSG00000238749|RF00019	0							-
ENSG00000238750	RNU7-27P	0.0150833	0.859615	9.92514	0.0866099	0.930982		0.0274436	-
ENSG00000238755	LINC02006	0.0268852	-0.102134	9.92514	-0.0102904	0.99179		-0.00326068	-
ENSG00000238759	RNU7-155P	0							-
ENSG00000238761	ENSG00000238761|RF01210	0							-
ENSG00000238764	ENSG00000238764|RF01210	0.0268294	-0.102134	9.92514	-0.0102904	0.99179		-0.00326068	-
ENSG00000238765	RNA5SP57	0							-
ENSG00000238777	RNU7-141P	0							-
ENSG00000238778	RNU7-80P	0.746816	-0.921279	1.85647	-0.496252	0.619716		-0.585217	-
ENSG00000238782	RNU7-9P	0							-
ENSG00000238783	ENSG00000238783|RF00019	0							-
ENSG00000238785	RNU7-92P	0							-
ENSG00000238788	RNU7-182P	0							-
ENSG00000238789	RNU7-152P	0							-
ENSG00000238793	SNORD124	0.129338	-0.102134	9.92514	-0.0102904	0.99179		-0.00326068	-
ENSG00000238795	SCARNA12	0							-
ENSG00000238797	ENSG00000238797|RF00019	0							-
ENSG00000238804	ENSG00000238804|RF01210	0.602435	-0.102138	3.60936	-0.0282982	0.977424		-0.020387	-
ENSG00000238808	RNU7-102P	0							-
ENSG00000238812	RNU7-127P	0.114628	0.859615	9.92514	0.0866099	0.930982		0.0274436	-
ENSG00000238813	ENSG00000238813|RF00019	0							-
ENSG00000238819	RF01182	0							-
ENSG00000238825	RNU1-13P	0.181164	2.28384	9.89167	0.230885	0.817404		0.0888521	-
ENSG00000238830	RNU7-46P	0							-
ENSG00000238832	ENSG00000238832|RF01233	0.505638	2.3712	2.73917	0.865665	0.386674		0.750308	-
ENSG00000238833	RNU1-131P	0							-
ENSG00000238837	LINC02031	0							-
ENSG00000238840	ENSG00000238840|RF00096	0							-
ENSG00000238842	RNU7-106P	0							-
ENSG00000238845	ENSG00000238845|RF00019	0							-
ENSG00000238854	RF01161	0.015972	-0.102134	9.92514	-0.0102904	0.99179		-0.00326068	-
ENSG00000238862	SNORD19B	0							-
ENSG00000238875	RN7SKP210	0							-
ENSG00000238880	RNU7-59P	0.453602	-1.25521	3.1449	-0.399124	0.689802		-0.475341	-
ENSG00000238882	RNU6-329P	0							-
ENSG00000238884	RNU7-85P	0.223097	-1.06388	9.92514	-0.107191	0.914638		-0.0339649	-
ENSG00000238886	SNORD121A	0							-
ENSG00000238898	RNU1-80P	0							-
ENSG00000238901	ENSG00000238901|RF01210	0							-
ENSG00000238902	ENSG00000238902|RF01210	0.10499	-0.102134	9.92514	-0.0102904	0.99179		-0.00326068	-
ENSG00000238904	RNU7-34P	0.0301543	-0.102134	9.92514	-0.0102904	0.99179		-0.00326068	-
ENSG00000238906	ENSG00000238906|RF01210	0.0281722	-0.102134	9.92514	-0.0102904	0.99179		-0.00326068	-
ENSG00000238908	RNA5SP484	0							-
ENSG00000238912	ENSG00000238912|RF00019	0							-
ENSG00000238913	RNU7-196P	0							-
ENSG00000238917	SNORD10	0							-
ENSG00000238923	RNU7-1	0							-
ENSG00000238924	RNU7-82P	0							-
ENSG00000238926	ENSG00000238926|RF00019	0							-
ENSG00000238933	ENSG00000238933|RF00019	0							-
ENSG00000238934	ENSG00000238934|RF01225	0							-
ENSG00000238936	SNORD65B	0							-
ENSG00000238941	RNU6-953P	0							-
ENSG00000238942	SNORD2	0							-
ENSG00000238943	ENSG00000238943|RF00019	0.0409001	-0.102134	9.92514	-0.0102904	0.99179		-0.00326068	-
ENSG00000238949	RNU7-66P	0							-
ENSG00000238950	RNU7-173P	0							-
ENSG00000238959	RNU7-19P	0							-
ENSG00000238961	SNORA47	0.0346387	-0.102134	9.92514	-0.0102904	0.99179		-0.00326068	-
ENSG00000238962	RNU7-176P	0							-
ENSG00000238963	ENSG00000238963|RF00096	0							-
ENSG00000238964	RNU7-125P	0.903749	-1.03534	2.50859	-0.41272	0.679812		-0.31317	-
ENSG00000238965	RNA5SP351	0							-
ENSG00000238966	RF01169	0.100032	-0.102134	9.92514	-0.0102904	0.99179		-0.00326068	-
ENSG00000238987	RNU7-133P	0.0349534	-0.102134	9.92514	-0.0102904	0.99179		-0.00326068	-
ENSG00000238998	RNU7-187P	0							-
ENSG00000239001	RNU6-420P	0							-
ENSG00000239002	SCARNA10	0.034663	-0.102134	9.92514	-0.0102904	0.99179		-0.00326068	-
ENSG00000239003	RNU7-88P	0.0323133	-0.102134	9.92514	-0.0102904	0.99179		-0.00326068	-
ENSG00000239005	ENSG00000239005|RF01225	0.425966	-1.0455	3.17449	-0.329343	0.741897		-0.252245	-
ENSG00000239007	RNU7-95P	0							-
ENSG00000239008	ENSG00000239008|RF01225	0							-
ENSG00000239010	RNU7-74P	0							-
ENSG00000239014	SNORD108	0							-
ENSG00000239021	RNA5SP246	1.3787	2.34186	2.09786	1.11631	0.264289		0.897785	-
ENSG00000239023	RNU1-98P	0							-
ENSG00000239030	RNU6-956P	0							-
ENSG00000239035	ENSG00000239035|RF01210	0.0262849	-0.102134	9.92514	-0.0102904	0.99179		-0.00326068	-
ENSG00000239040	ENSG00000239040|RF00019	0.462172	-1.20457	4.35368	-0.276679	0.782027		-0.29527	-
ENSG00000239041	ENSG00000239041|RF01210	0							-
ENSG00000239043	SNORD127	0.0254394	-0.102134	9.92514	-0.0102904	0.99179		-0.00326068	-
ENSG00000239053	RNU7-138P	0							-
ENSG00000239057	MIR500B	0							-
ENSG00000239069	ENSG00000239069|RF00019	0.12796	-0.102134	9.92514	-0.0102904	0.99179		-0.00326068	-
ENSG00000239075	RNU6-274P	0							-
ENSG00000239078	RNU7-55P	0							-
ENSG00000239079	ENSG00000239079|RF01210	0.0147454	-1.06388	9.92514	-0.107191	0.914638		-0.0339649	-
ENSG00000239080	ENSG00000239080|RF01210	0							-
ENSG00000239081	RNU7-24P	0							-
ENSG00000239082	RNU7-170P	0.0292863	-0.102134	9.92514	-0.0102904	0.99179		-0.00326068	-
ENSG00000239093	ENSG00000239093|RF01210	0							-
ENSG00000239096	ENSG00000239096|RF01210	0							-
ENSG00000239099	RNU7-23P	0							-
ENSG00000239102	RNU7-185P	0							-
ENSG00000239105	RNU7-73P	0							-
ENSG00000239106	ENSG00000239106|RF00019	0.0220297	-0.102134	9.92514	-0.0102904	0.99179		-0.00326068	-
ENSG00000239108	RNU6-1132P	0							-
ENSG00000239112	SNORD123	0.0161791	0.859615	9.92514	0.0866099	0.930982		0.0274436	-
ENSG00000239115	RNU7-67P	0							-
ENSG00000239118	MIR1972-2	0							-
ENSG00000239119	RNU7-119P	2.97997	0.0131798	1.25571	0.0104959	0.991626		0.0156833	-
ENSG00000239122	RNU2-11P	0.412705	-1.06393	4.16876	-0.255214	0.798558		-0.167567	-
ENSG00000239127	SNORD125	0							-
ENSG00000239128	SNORD13P3	0.174037	-0.102134	9.92514	-0.0102904	0.99179		-0.00326068	-
ENSG00000239129	ENSG00000239129|RF01210	0							-
ENSG00000239137	ENSG00000239137|RF01210	0							-
ENSG00000239142	ENSG00000239142|RF00096	0							-
ENSG00000239143	ENSG00000239143|RF00019	0							-
ENSG00000239148	ENSG00000239148|RF00096	0							-
ENSG00000239149	SNORA59A	0							-
ENSG00000239151	RNU7-195P	1.53079	0.15522	1.49146	0.104072	0.917112		0.104652	-
ENSG00000239152	RNA5SP310	0							-
ENSG00000239153	ENSG00000239153|RF01210	0.0150053	-0.102134	9.92514	-0.0102904	0.99179		-0.00326068	-
ENSG00000239168	RNU7-197P	0							-
ENSG00000239169	SNORD109B	0							-
ENSG00000239175	RNU6-1218P	0							-
ENSG00000239180	ENSG00000239180|RF00019	0							-
ENSG00000239182	RF00566	0							-
ENSG00000239183	SNORA84	0.0377292	-0.102134	9.92514	-0.0102904	0.99179		-0.00326068	-
ENSG00000239184	RNA5SP269	0							-
ENSG00000239185	RNU7-190P	0.0247535	-0.102134	9.92514	-0.0102904	0.99179		-0.00326068	-
ENSG00000239189	RNU6-634P	0							-
ENSG00000239190	RNU6-717P	0							-
ENSG00000239194	RNU1-123P	0							-
ENSG00000239195	SNORD5	0							-
ENSG00000239197	ENSG00000239197|RF01233	1.02833	-1.99893	2.59483	-0.770351	0.441092		-0.618892	-
ENSG00000239198	RPL5P22	0.0420495	-0.102134	9.92514	-0.0102904	0.99179		-0.00326068	-
ENSG00000239199	RPL21P6	0							-
ENSG00000239200	RPL22P20	0.0127197	-0.102134	9.92514	-0.0102904	0.99179		-0.00326068	-
ENSG00000239201	RPL21P106	0.923068	-0.643643	2.35424	-0.273397	0.784548		-0.254836	-
ENSG00000239202	RN7SL499P	0.0239956	-0.102134	9.92514	-0.0102904	0.99179		-0.00326068	-
ENSG00000239203	AC093484.1	0							-
ENSG00000239205	LINC02023	0.027861	-0.102134	9.92514	-0.0102904	0.99179		-0.00326068	-
ENSG00000239207	GAPDHP39	0							-
ENSG00000239210	RPS26P55	0							-
ENSG00000239211	RN7SL563P	0.0153613	-0.102134	9.92514	-0.0102904	0.99179		-0.00326068	-
ENSG00000239212	RPL6P7	0							-
ENSG00000239215	RPL27P12	0							-
ENSG00000239216	AL139420.2	0							-
ENSG00000239219	AC008040.1	0.0650959	-1.06388	9.92514	-0.107191	0.914638		-0.0339649	-
ENSG00000239221	RN7SL442P	0.0260644	-1.06388	9.92514	-0.107191	0.914638		-0.0339649	-
ENSG00000239223	RPL34P31	0.0156922	-0.102134	9.92514	-0.0102904	0.99179		-0.00326068	-
ENSG00000239224	RN7SL546P	0.027353	-0.102134	9.92514	-0.0102904	0.99179		-0.00326068	-
ENSG00000239225	TTTY23	0							-
ENSG00000239226	MRPS17P3	0							-
ENSG00000239227	AC069439.1	0.0250279	-0.102134	9.92514	-0.0102904	0.99179		-0.00326068	-
ENSG00000239228	RN7SL578P	0							-
ENSG00000239238	MEMO1P3	0							-
ENSG00000239246	AC008026.1	0.0138237	-0.102134	9.92514	-0.0102904	0.99179		-0.00326068	-
ENSG00000239247	RN7SL589P	0.047167	-0.102134	9.92514	-0.0102904	0.99179		-0.00326068	-
ENSG00000239249	RN7SL757P	0.499323	0.859641	6.13532	0.140114	0.88857		0.0682976	-
ENSG00000239250	RN7SL271P	0							-
ENSG00000239253	RPS4XP23	0							-
ENSG00000239254	AC009220.2	0.0357527	-0.102134	9.92514	-0.0102904	0.99179		-0.00326068	-
ENSG00000239255	AC007620.1	0							-
ENSG00000239256	RPL35AP35	0.0157541	-0.102134	9.92514	-0.0102904	0.99179		-0.00326068	-
ENSG00000239257	RPL23AP1	0							-
ENSG00000239261	RPL31P41	0							-
ENSG00000239264	TXNDC5	0.152724	-0.102134	9.92514	-0.0102904	0.99179		-0.00326068	-
ENSG00000239265	CLRN1-AS1	0.0116511	-0.102134	9.92514	-0.0102904	0.99179		-0.00326068	-
ENSG00000239268	AC092691.1	1.01281	0.022064	2.45447	0.00898929	0.992828		0.00984867	-
ENSG00000239269	RPSAP4	0.0589067	-0.102134	9.92514	-0.0102904	0.99179		-0.00326068	-
ENSG00000239279	RN7SL184P	0							-
ENSG00000239281	RPS29P2	0							-
ENSG00000239288	AC063923.1	0							-
ENSG00000239291	AC002558.1	1.22168	1.79938	1.94041	0.927319	0.353761		0.903842	-
ENSG00000239293	OR9P1P	0							-
ENSG00000239300	AC080162.1	0.0150833	0.859615	9.92514	0.0866099	0.930982		0.0274436	-
ENSG00000239304	DNM1P48	0							-
ENSG00000239311	AC092916.1	0							-
ENSG00000239314	MORC1-AS1	0							-
ENSG00000239315	RPL19P13	0							-
ENSG00000239316	RN7SL11P	0.34261	0.917643	5.78308	0.158677	0.873923		0.0752314	-
ENSG00000239317	AC091959.1	0.115061	-0.102134	9.92514	-0.0102904	0.99179		-0.00326068	-
ENSG00000239319	RN7SL854P	0							-
ENSG00000239320	RPS29P26	0							-
ENSG00000239322	ATP6V1B1-AS1	0							-
ENSG00000239323	AL163973.1	0							-
ENSG00000239327	AL163195.1	0							-
ENSG00000239332	LINC01119	1.59759	0.62988	1.31848	0.477733	0.63284		0.433413	-
ENSG00000239333	RN7SL658P	0.121455	1.59735	9.91394	0.161122	0.871998		0.0581478	-
ENSG00000239335	LLPH-DT	0.0646236	-0.102134	9.92514	-0.0102904	0.99179		-0.00326068	-
ENSG00000239344	AC090686.1	0.997555	-2.69262	2.55471	-1.05398	0.291892		-0.959461	-
ENSG00000239345	HNRNPA1P26	0.0409001	-0.102134	9.92514	-0.0102904	0.99179		-0.00326068	-
ENSG00000239350	AC105265.1	0							-
ENSG00000239351	NPM1P29	0.689471	1.7179	2.31954	0.740622	0.458923		0.6282	-
ENSG00000239354	RPS17P15	0.0284344	-0.102134	9.92514	-0.0102904	0.99179		-0.00326068	-
ENSG00000239356	RN7SL309P	0							-
ENSG00000239365	RPS26P49	0							-
ENSG00000239367	RN7SL477P	0							-
ENSG00000239374	AC090013.1	0.284169	-0.102134	9.92514	-0.0102904	0.99179		-0.00326068	-
ENSG00000239377	AC073111.1	0.0265296	-0.102134	9.92514	-0.0102904	0.99179		-0.00326068	-
ENSG00000239381	AC125613.1	0							-
ENSG00000239383	AC108724.1	0							-
ENSG00000239388	ASB14	0							-
ENSG00000239389	PCDHA13	1.7382	0.573082	1.887	0.303701	0.761356		0.284981	-
ENSG00000239390	RN7SL87P	0							-
ENSG00000239392	AL354989.2	0							-
ENSG00000239393	AC146507.1	0							-
ENSG00000239395	AC118470.1	0							-
ENSG00000239396	RN7SL414P	1.21046	0.42068	1.87253	0.224658	0.822245		0.20942	-
ENSG00000239397	AC084878.1	0							-
ENSG00000239398	RN7SL342P	0							-
ENSG00000239402	CYP4F62P	0.0598701	-0.102134	9.92514	-0.0102904	0.99179		-0.00326068	-
ENSG00000239405	TMED10P2	0.583299	3.10703	5.17848	0.599988	0.548514		0.457214	-
ENSG00000239408	AC108751.1	0							-
ENSG00000239412	RPL21P71	0							-
ENSG00000239413	RPS27P23	0							-
ENSG00000239419	RN7SL535P	0							-
ENSG00000239426	OR8F1P	0							-
ENSG00000239428	GM2AP2	0							-
ENSG00000239429	AF274854.1	0							-
ENSG00000239432	AF186996.1	0							-
ENSG00000239435	KCNMB3P1	0							-
ENSG00000239437	RN7SL752P	0							-
ENSG00000239438	RPS26P48	0							-
ENSG00000239439	RFKP2	0							-
ENSG00000239440	LINC02008	0.0500558	-0.102134	9.92514	-0.0102904	0.99179		-0.00326068	-
ENSG00000239443	PABPC1P10	0							-
ENSG00000239445	ST3GAL6-AS1	0.822269	1.39322	1.73918	0.801075	0.423088		0.893522	-
ENSG00000239446	AC004882.2	0							-
ENSG00000239453	SIDT1-AS1	0.0132013	0.859615	9.92514	0.0866099	0.930982		0.0274436	-
ENSG00000239454	LINC02047	0							-
ENSG00000239455	AC074043.1	0.391015	-0.102138	4.35692	-0.0234427	0.981297		-0.0149258	-
ENSG00000239462	AC091212.1	0.410604	0.859649	4.50052	0.191011	0.848517		0.118825	-
ENSG00000239464	RN7SL691P	0							-
ENSG00000239465	AC090543.1	0.0315544	-0.102134	9.92514	-0.0102904	0.99179		-0.00326068	-
ENSG00000239466	RN7SL552P	0.293051	-0.102137	5.9012	-0.0173079	0.986191		-0.00871532	-
ENSG00000239467	AC007405.3	2.80216	0.106191	1.06943	0.0992967	0.920903		0.0788656	-
ENSG00000239468	RN7SL569P	0.0823533	0.859615	9.92514	0.0866099	0.930982		0.0274436	-
ENSG00000239470	AC011979.1	0.0852327	-0.102134	9.92514	-0.0102904	0.99179		-0.00326068	-
ENSG00000239471	RN7SL584P	0							-
ENSG00000239472	RN7SL221P	0							-
ENSG00000239473	RPL7P38	0							-
ENSG00000239480	AC073517.1	0							-
ENSG00000239482	AC112487.1	1.06805	-1.9787	2.14303	-0.923318	0.355842		-0.831506	-
ENSG00000239483	RPS15AP16	0							-
ENSG00000239486	AC091390.3	0.0115082	-0.102134	9.92514	-0.0102904	0.99179		-0.00326068	-
ENSG00000239490	RPS4XP18	0.0116424	-0.102134	9.92514	-0.0102904	0.99179		-0.00326068	-
ENSG00000239494	RN7SL333P	0.121238	-0.102134	9.92514	-0.0102904	0.99179		-0.00326068	-
ENSG00000239498	AC019211.1	0							-
ENSG00000239503	MARK2P8	0							-
ENSG00000239504	RN7SL583P	0.139928	-1.06388	9.92514	-0.107191	0.914638		-0.0339649	-
ENSG00000239508	PLCH1-AS1	0							-
ENSG00000239510	RPL9P5	0.0151449	-0.102134	9.92514	-0.0102904	0.99179		-0.00326068	-
ENSG00000239511	POM121L7P	0							-
ENSG00000239513	LINC01210	0							-
ENSG00000239516	FLYWCH1P1	0							-
ENSG00000239517	AC116337.2	0							-
ENSG00000239519	CADM2-AS1	0							-
ENSG00000239523	MYLK-AS1	2.99515	-0.0768668	1.20584	-0.0637457	0.949173		-0.0533906	-
ENSG00000239524	RPL32P34	0.0260347	-0.102134	9.92514	-0.0102904	0.99179		-0.00326068	-
ENSG00000239525	RPL30P5	0							-
ENSG00000239527	RPS23P7	0.015972	-0.102134	9.92514	-0.0102904	0.99179		-0.00326068	-
ENSG00000239528	RPS14P8	0.111857	-0.102134	9.92514	-0.0102904	0.99179		-0.00326068	-
ENSG00000239532	AC108022.1	0							-
ENSG00000239533	GOLGA2P2Y	0							-
ENSG00000239539	HMGN1P20	0.0247535	-0.102134	9.92514	-0.0102904	0.99179		-0.00326068	-
ENSG00000239542	RN7SL399P	0							-
ENSG00000239544	AL442663.1	0.0318377	-0.102134	9.92514	-0.0102904	0.99179		-0.00326068	-
ENSG00000239545	RN7SL822P	0.0341237	-0.102134	9.92514	-0.0102904	0.99179		-0.00326068	-
ENSG00000239547	RN7SL843P	0.017967	-0.102134	9.92514	-0.0102904	0.99179		-0.00326068	-
ENSG00000239552	HOXB-AS2	0.153133	-0.102134	9.92514	-0.0102904	0.99179		-0.00326068	-
ENSG00000239553	RN7SL12P	0.0828683	-0.102134	9.92514	-0.0102904	0.99179		-0.00326068	-
ENSG00000239555	RN7SL841P	0							-
ENSG00000239556	AC004951.2	0							-
ENSG00000239557	AC092045.1	0.656768	-1.54147	2.70316	-0.570247	0.56851		-0.701574	-
ENSG00000239560	RN7SL479P	0							-
ENSG00000239568	AC104435.1	0							-
ENSG00000239569	KMT2E-AS1	0.770195	-0.102139	2.7402	-0.0372742	0.970266		-0.0277345	-
ENSG00000239570	SETP11	3.10176	3.39818	1.64035	2.07162	0.0383005		1.54362	-
ENSG00000239571	IGKV2D-30	0							-
ENSG00000239572	AC108749.1	0							-
ENSG00000239576	COX6CP14	0.0276474	-0.102134	9.92514	-0.0102904	0.99179		-0.00326068	-
ENSG00000239577	RN7SL388P	1.69251	-0.777981	1.81013	-0.429792	0.667347		-0.399244	-
ENSG00000239579	RN7SL325P	0.547888	-0.0541827	3.01821	-0.0179519	0.985677		-0.00389697	-
ENSG00000239580	RN7SL675P	0							-
ENSG00000239586	MTND1P16	0							-
ENSG00000239587	AC018730.1	0							-
ENSG00000239589	LINC00879	0							-
ENSG00000239590	OR1J4	0							-
ENSG00000239593	AL513122.2	0							-
ENSG00000239595	RN7SL79P	0							-
ENSG00000239600	AP000797.1	0							-
ENSG00000239602	AC091959.2	0.0145049	-1.06388	9.92514	-0.107191	0.914638		-0.0339649	-
ENSG00000239605	STPG4	0.0290099	-1.83466	9.91278	-0.18508	0.853166		-0.0646692	-
ENSG00000239607	RN7SL573P	0							-
ENSG00000239608	RUVBL1-AS1	0							-
ENSG00000239614	HMGN1P7	0.0452952	-0.102134	9.92514	-0.0102904	0.99179		-0.00326068	-
ENSG00000239615	AC104109.1	0							-
ENSG00000239617	AC073610.1	2.386	1.26336	1.24982	1.01084	0.312093		0.874969	-
ENSG00000239620	PRR20G	0							-
ENSG00000239622	AC005165.2	0							-
ENSG00000239625	RN7SL241P	0							-
ENSG00000239626	RPSAP41	0.0126975	-0.102134	9.92514	-0.0102904	0.99179		-0.00326068	-
ENSG00000239627	RPL12P20	0.0760526	-1.06388	9.92514	-0.107191	0.914638		-0.0339649	-
ENSG00000239628	AC073288.1	0							-
ENSG00000239632	MTND4LP3	0.0139305	-0.102134	9.92514	-0.0102904	0.99179		-0.00326068	-
ENSG00000239636	AC004865.2	0.875566	0.691841	2.47839	0.27915	0.78013		0.226828	-
ENSG00000239640	RN7SL62P	0							-
ENSG00000239641	PLS1-AS1	0.0223178	-0.102134	9.92514	-0.0102904	0.99179		-0.00326068	-
ENSG00000239642	MEIKIN	0							-
ENSG00000239648	MTND1P3	0							-
ENSG00000239649	MYADML	0							-
ENSG00000239650	GUSBP4	0.0376897	-0.102134	9.92514	-0.0102904	0.99179		-0.00326068	-
ENSG00000239659	RPL9P31	0							-
ENSG00000239661	AC092925.1	0							-
ENSG00000239670	AL355864.2	0							-
ENSG00000239671	AC100793.1	0.0890749	-0.102134	9.92514	-0.0102904	0.99179		-0.00326068	-
ENSG00000239674	Z83839.2	0							-
ENSG00000239677	PDZRN3-AS1	0							-
ENSG00000239679	RN7SL193P	0							-
ENSG00000239683	AC007998.1	0							-
ENSG00000239684	PTGER4P3	0							-
ENSG00000239686	AL158801.1	0							-
ENSG00000239689	RPL17P46	0							-
ENSG00000239690	RN7SL668P	0							-
ENSG00000239694	RPSAP38	0							-
ENSG00000239696	AC092104.1	0.0408003	-0.102134	9.92514	-0.0102904	0.99179		-0.00326068	-
ENSG00000239697	TNFSF12	0.902367	0.542509	1.94761	0.278552	0.780589		0.312438	-
ENSG00000239699	HNRNPA3P8	0							-
ENSG00000239701	AC006512.1	0.372599	-1.49488	3.22693	-0.46325	0.643185		-0.447676	-
ENSG00000239702	RN7SL507P	0							-
ENSG00000239703	RN7SL568P	0							-
ENSG00000239705	AL354710.2	0.0743472	-0.102134	9.92514	-0.0102904	0.99179		-0.00326068	-
ENSG00000239706	AC117392.1	0.0150833	0.859615	9.92514	0.0866099	0.930982		0.0274436	-
ENSG00000239708	RN7SL782P	0							-
ENSG00000239710	RN7SL692P	0							-
ENSG00000239715	AC093627.2	0							-
ENSG00000239716	AC079943.1	0							-
ENSG00000239718	HLTF-AS1	0							-
ENSG00000239722	IMP3P2	0							-
ENSG00000239726	RN7SL688P	1.28703	-0.402324	1.70893	-0.235425	0.813879		-0.231958	-
ENSG00000239731	RN7SL825P	0.0876694	-0.102134	9.92514	-0.0102904	0.99179		-0.00326068	-
ENSG00000239732	TLR9	0							-
ENSG00000239736	CEACAMP3	0.139746	1.78533	9.90676	0.180214	0.856985		0.0581478	-
ENSG00000239739	AC026316.2	0							-
ENSG00000239742	RN7SL672P	0.0145303	-0.102134	9.92514	-0.0102904	0.99179		-0.00326068	-
ENSG00000239744	RN7SL63P	0							-
ENSG00000239745	RN7SL790P	0							-
ENSG00000239748	RN7SL795P	0							-
ENSG00000239767	AC108733.1	0							-
ENSG00000239774	AC125618.1	0.0936986	-0.102134	9.92514	-0.0102904	0.99179		-0.00326068	-
ENSG00000239775	AC017116.1	0							-
ENSG00000239779	WBP1	2.44108	-1.59454	1.41916	-1.12358	0.261192		-0.997865	-
ENSG00000239780	RPLP0P11	0							-
ENSG00000239783	AL121776.1	0							-
ENSG00000239791	AC002310.2	0.134585	-0.102134	9.92514	-0.0102904	0.99179		-0.00326068	-
ENSG00000239792	C2orf27AP2	0							-
ENSG00000239793	AC098818.1	0							-
ENSG00000239794	RN7SL653P	1.127	-0.00380757	1.84242	-0.00206662	0.998351		0.00971078	-
ENSG00000239797	RPL21P39	0							-
ENSG00000239799	ITIH4-AS1	0							-
ENSG00000239801	DENND6A-AS1	0.10355	-0.102134	9.92514	-0.0102904	0.99179		-0.00326068	-
ENSG00000239804	AC092902.1	0.373533	-2.15899	3.68889	-0.585267	0.558368		-0.379677	-
ENSG00000239805	AC007547.2	0							-
ENSG00000239808	RN7SL255P	0							-
ENSG00000239809	AC008026.2	0.106821	-1.06388	9.92514	-0.107191	0.914638		-0.0339649	-
ENSG00000239810	PRAMEF11	0							-
ENSG00000239819	IGKV1D-8	0							-
ENSG00000239820	RN7SL213P	0.048212	-0.102134	9.92514	-0.0102904	0.99179		-0.00326068	-
ENSG00000239821	RN7SL513P	0.0510874	-0.102134	9.92514	-0.0102904	0.99179		-0.00326068	-
ENSG00000239822	RN7SL754P	1.36857	-2.03839	1.94066	-1.05036	0.293554		-0.847514	-
ENSG00000239823	ENSG00000239823|RF00019	0							-
ENSG00000239825	RN7SL549P	0							-
ENSG00000239827	SUGT1P3	0.385238	1.40743	4.68648	0.300317	0.763935		0.229386	-
ENSG00000239828	AC063944.1	0.52847	0.859651	3.99667	0.215092	0.829696		0.145291	-
ENSG00000239829	KRT8P25	0							-
ENSG00000239830	RPS4XP22	0.00862196	-0.102134	9.92514	-0.0102904	0.99179		-0.00326068	-
ENSG00000239831	RNF7P1	0							-
ENSG00000239835	AC092910.1	0							-
ENSG00000239839	DEFA3	0							-
ENSG00000239840	RPL23AP72	0.408366	2.40807	4.24987	0.56662	0.570972		0.617505	-
ENSG00000239855	IGKV1-6	0							-
ENSG00000239856	RN7SL225P	0							-
ENSG00000239857	GET4	0.440016	1.61619	4.0405	0.399997	0.689158		0.297528	-
ENSG00000239861	AP001486.1	0.410869	1.60755	5.14583	0.312399	0.754737		0.197513	-
ENSG00000239862	IGKV1-37	0							-
ENSG00000239868	RN7SL34P	0.0734953	-2.85654	9.8835	-0.289021	0.772565		-0.126078	-
ENSG00000239870	AC112206.1	0.068424	-0.102134	9.92514	-0.0102904	0.99179		-0.00326068	-
ENSG00000239872	RPL35AP19	0							-
ENSG00000239873	GAPDHP27	0.0115082	-0.102134	9.92514	-0.0102904	0.99179		-0.00326068	-
ENSG00000239877	IGSF11-AS1	0.0320414	-1.06388	9.92514	-0.107191	0.914638		-0.0339649	-
ENSG00000239880	AC068760.1	0.147184	-0.102134	9.92514	-0.0102904	0.99179		-0.00326068	-
ENSG00000239881	RPS27P25	1.34048	-0.500868	1.53615	-0.326053	0.744384		-0.292284	-
ENSG00000239884	RN7SL608P	1.83473	0.617195	1.59193	0.387702	0.698236		0.401547	-
ENSG00000239886	KRTAP9-2	0							-
ENSG00000239888	RN7SL792P	0.1417	-1.06388	9.92514	-0.107191	0.914638		-0.0339649	-
ENSG00000239893	ZNF736P9Y	0							-
ENSG00000239906	AL627309.2	0							-
ENSG00000239908	RN7SL75P	0.0360303	-0.102134	9.92514	-0.0102904	0.99179		-0.00326068	-
ENSG00000239910	RN7SL530P	0.696599	-2.12703	2.63758	-0.806431	0.419994		-0.713507	-
ENSG00000239911	PRKAG2-AS1	0.692226	-1.4904	2.44716	-0.60903	0.542504		-0.547789	-
ENSG00000239912	RPL39P36	0.104576	-1.06388	9.92514	-0.107191	0.914638		-0.0339649	-
ENSG00000239917	RPS10P16	0.140328	-0.102134	9.92514	-0.0102904	0.99179		-0.00326068	-
ENSG00000239919	SNRPGP3	0							-
ENSG00000239920	AC104389.4	2.93618	1.60666	1.21411	1.32332	0.185728		1.18025	-
ENSG00000239921	LINC01471	0.0200844	-0.102134	9.92514	-0.0102904	0.99179		-0.00326068	-
ENSG00000239922	AC092958.1	0.857227	0.554153	2.07528	0.267025	0.78945		0.267222	-
ENSG00000239923	RN7SL864P	0							-
ENSG00000239924	RPL29P22	0							-
ENSG00000239926	PRDX3P4	0							-
ENSG00000239930	AP001625.3	0							-
ENSG00000239932	RN7SL606P	0							-
ENSG00000239939	RPSAP34	0							-
ENSG00000239941	AC108718.1	0.0290099	-1.83466	9.91278	-0.18508	0.853166		-0.0646692	-
ENSG00000239942	RN7SL394P	0.0424414	-0.102134	9.92514	-0.0102904	0.99179		-0.00326068	-
ENSG00000239944	TRBV8-2	0.0138237	-0.102134	9.92514	-0.0102904	0.99179		-0.00326068	-
ENSG00000239945	AL627309.3	0							-
ENSG00000239946	ZBTB20-AS3	0							-
ENSG00000239948	RN7SL368P	0.116739	-0.102134	9.92514	-0.0102904	0.99179		-0.00326068	-
ENSG00000239951	IGKV3-20	0							-
ENSG00000239953	RN7SL273P	0.0792809	-0.102134	9.92514	-0.0102904	0.99179		-0.00326068	-
ENSG00000239958	RN7SL51P	0							-
ENSG00000239959	ENPP7P2	0.114556	-0.102134	9.92514	-0.0102904	0.99179		-0.00326068	-
ENSG00000239961	LILRA4	0.117537	-0.102134	9.92514	-0.0102904	0.99179		-0.00326068	-
ENSG00000239964	RN7SL748P	0							-
ENSG00000239967	OR2A41P	0							-
ENSG00000239975	IGKV1D-33	0							-
ENSG00000239978	OR7E53P	0.0423746	1.59735	9.91394	0.161122	0.871998		0.0581478	-
ENSG00000239981	OR2A15P	0							-
ENSG00000239983	AC016687.1	0.05365	-0.102134	9.92514	-0.0102904	0.99179		-0.00326068	-
ENSG00000239984	RN7SL420P	0							-
ENSG00000239985	AC073210.2	0							-
ENSG00000239986	AL445584.1	0							-
ENSG00000239988	RPL31P60	0							-
ENSG00000239989	AC008132.2	0							-
ENSG00000239991	AC092059.1	0							-
ENSG00000239992	TRBVA	0							-
ENSG00000239994	AC069444.1	0							-
ENSG00000239995	TPT1P11	0							-
ENSG00000239997	FCF1P3	0							-
ENSG00000239998	LILRA2	0.0116511	-0.102134	9.92514	-0.0102904	0.99179		-0.00326068	-
ENSG00000240002	YBX1P3	0.0290639	-0.102134	9.92514	-0.0102904	0.99179		-0.00326068	-
ENSG00000240005	AC106047.1	1.37338	-0.102139	2.00888	-0.0508436	0.95945		-0.0179175	-
ENSG00000240006	LINC02004	0.053378	-0.102134	9.92514	-0.0102904	0.99179		-0.00326068	-
ENSG00000240012	SLC9A9-AS1	0							-
ENSG00000240014	RN7SL254P	0.0140526	-0.102134	9.92514	-0.0102904	0.99179		-0.00326068	-
ENSG00000240015	AC084024.1	0.676825	1.86726	3.2454	0.575356	0.565051		0.474803	-
ENSG00000240021	TEX35	0.0695661	-0.102134	9.92514	-0.0102904	0.99179		-0.00326068	-
ENSG00000240023	AL133163.1	0							-
ENSG00000240027	AC084357.1	0							-
ENSG00000240031	OR9A3P	0							-
ENSG00000240033	AC069439.2	0.0441308	-0.102134	9.92514	-0.0102904	0.99179		-0.00326068	-
ENSG00000240034	MTND6P6	0.517231	-0.889475	3.89527	-0.228348	0.819376		-0.174192	-
ENSG00000240036	AC104563.1	0.823998	-0.694672	1.79916	-0.386109	0.699416		-0.353661	-
ENSG00000240040	AC244205.1	0							-
ENSG00000240041	IGHJ4	0							-
ENSG00000240043	RPS27P26	0.164854	-0.102134	9.92514	-0.0102904	0.99179		-0.00326068	-
ENSG00000240045	DWORF	0.133585	-0.102134	9.92514	-0.0102904	0.99179		-0.00326068	-
ENSG00000240047	RPS3AP32	0							-
ENSG00000240048	DDX50P2	0.402513	0.859649	4.40932	0.194962	0.845423		0.12308	-
ENSG00000240051	RPL23AP10	0							-
ENSG00000240052	AC108114.1	0							-
ENSG00000240053	LY6G5B	0.617568	-1.06393	3.73379	-0.284946	0.775686		-0.201938	-
ENSG00000240056	AL445190.1	0.0110149	-0.102134	9.92514	-0.0102904	0.99179		-0.00326068	-
ENSG00000240057	AC078785.1	0.108448	-0.102134	9.92514	-0.0102904	0.99179		-0.00326068	-
ENSG00000240058	ARGFXP1	0							-
ENSG00000240063	AC069431.1	0.0694383	-0.102134	9.92514	-0.0102904	0.99179		-0.00326068	-
ENSG00000240065	PSMB9	0.179306	-0.102134	9.92514	-0.0102904	0.99179		-0.00326068	-
ENSG00000240068	RPL21P42	0.0538986	-0.102134	9.92514	-0.0102904	0.99179		-0.00326068	-
ENSG00000240069	GPAA1P1	0							-
ENSG00000240074	RPL9P30	0.00778628	-0.102134	9.92514	-0.0102904	0.99179		-0.00326068	-
ENSG00000240083	RPS3AP22	0.041895	-0.102134	9.92514	-0.0102904	0.99179		-0.00326068	-
ENSG00000240084	MTND4LP10	0							-
ENSG00000240086	AC092969.1	1.3063	1.32593	1.93988	0.683512	0.494283		0.548345	-
ENSG00000240087	RPSAP12	0.219934	0.859645	5.3792	0.159809	0.873031		0.0867737	-
ENSG00000240089	BMS1P3	0							-
ENSG00000240093	AC093627.3	0.0284939	-0.102134	9.92514	-0.0102904	0.99179		-0.00326068	-
ENSG00000240095	AC055758.1	0							-
ENSG00000240096	AL132838.1	0.013895	-0.102134	9.92514	-0.0102904	0.99179		-0.00326068	-
ENSG00000240097	AC104164.2	0							-
ENSG00000240098	RN7SL351P	0.739487	-0.288856	1.95674	-0.147621	0.882642		-0.175335	-
ENSG00000240100	AC083806.1	0							-
ENSG00000240103	AC132825.1	0.0920234	-0.102134	9.92514	-0.0102904	0.99179		-0.00326068	-
ENSG00000240106	RN7SL146P	0.343503	-1.06393	3.95362	-0.269102	0.787851		-0.183076	-
ENSG00000240107	AC046144.1	0.0745067	-3.19013	9.87763	-0.322966	0.746721		-0.126078	-
ENSG00000240108	NCOR1P1	0							-
ENSG00000240116	RN7SL303P	0							-
ENSG00000240121	RPS27P20	0							-
ENSG00000240122	FABP5P11	0.0830243	-0.102134	9.92514	-0.0102904	0.99179		-0.00326068	-
ENSG00000240125	RPL23AP75	0.30189	-0.102137	6.46605	-0.0157959	0.987397		-0.00736411	-
ENSG00000240128	KRT18P43	0							-
ENSG00000240131	AL049829.1	0							-
ENSG00000240132	ETF1P2	0.206313	-0.102134	9.92514	-0.0102904	0.99179		-0.00326068	-
ENSG00000240135	PSMD12P	0.0519305	-0.102134	9.92514	-0.0102904	0.99179		-0.00326068	-
ENSG00000240138	EEF1GP4	0							-
ENSG00000240143	AL023653.1	0							-
ENSG00000240151	RN7SL826P	0							-
ENSG00000240152	LINC02271	0							-
ENSG00000240156	COX6CP6	0							-
ENSG00000240159	AC079080.1	0							-
ENSG00000240160	RN7SL263P	0.0323583	1.88447	9.90333	0.190286	0.849085		0.0581478	-
ENSG00000240163	AC087385.1	0							-
ENSG00000240167	RPS7P7	0							-
ENSG00000240173	RN7SL771P	0							-
ENSG00000240174	AP000852.1	0							-
ENSG00000240175	MAGI1-AS1	0							-
ENSG00000240179	RPL26P3	0.0542443	-1.85783	9.91186	-0.187435	0.85132		-0.0646692	-
ENSG00000240180	RPL12P28	0							-
ENSG00000240183	RN7SL297P	0.570332	-2.74302	3.05022	-0.899288	0.368499		-0.760306	-
ENSG00000240184	PCDHGC3	0.974476	1.22411	2.16933	0.564282	0.572562		0.537459	-
ENSG00000240186	RN7SL633P	0							-
ENSG00000240189	RN7SL621P	0.0138237	-0.102134	9.92514	-0.0102904	0.99179		-0.00326068	-
ENSG00000240194	CYMP	0.0277494	-0.102134	9.92514	-0.0102904	0.99179		-0.00326068	-
ENSG00000240197	AC245884.5	0							-
ENSG00000240198	ARHGEF3-AS1	0							-
ENSG00000240199	RN7SL520P	0							-
ENSG00000240201	AL133372.1	0.10379	-0.102134	9.92514	-0.0102904	0.99179		-0.00326068	-
ENSG00000240202	RN7SL223P	0							-
ENSG00000240203	RN7SL567P	0.0712996	-0.102134	9.92514	-0.0102904	0.99179		-0.00326068	-
ENSG00000240204	SMKR1	0.12247	-1.06388	9.92514	-0.107191	0.914638		-0.0339649	-
ENSG00000240205	RN7SL865P	0.0147454	-1.06388	9.92514	-0.107191	0.914638		-0.0339649	-
ENSG00000240210	AL122013.1	0.0135773	-0.102134	9.92514	-0.0102904	0.99179		-0.00326068	-
ENSG00000240211	AC092849.1	0.128227	-0.102134	9.92514	-0.0102904	0.99179		-0.00326068	-
ENSG00000240215	TRBV25OR9-2	0							-
ENSG00000240216	CPHL1P	0							-
ENSG00000240219	AL512306.2	0.676965	1.77678	2.60535	0.681976	0.495254		0.562488	-
ENSG00000240224	UGT1A5	0							-
ENSG00000240231	RPS27P29	0.013895	-0.102134	9.92514	-0.0102904	0.99179		-0.00326068	-
ENSG00000240233	RN7SL587P	0.598446	-3.37706	2.98966	-1.12958	0.258653		-1.04216	-
ENSG00000240235	RN7SL794P	0.285703	0.859643	5.80274	0.148144	0.882229		0.0756424	-
ENSG00000240236	HNRNPA1P23	0							-
ENSG00000240237	AF305872.1	0							-
ENSG00000240238	AC092754.1	0.0371366	-0.102134	9.92514	-0.0102904	0.99179		-0.00326068	-
ENSG00000240240	BX664727.3	0.314513	-2.83626	5.75825	-0.492557	0.622326		-0.34468	-
ENSG00000240241	AC108752.1	0.015637	-0.102134	9.92514	-0.0102904	0.99179		-0.00326068	-
ENSG00000240244	GAPDHP33	0							-
ENSG00000240246	AC108751.2	0.011319	-0.102134	9.92514	-0.0102904	0.99179		-0.00326068	-
ENSG00000240247	DEFA1B	0							-
ENSG00000240250	RN7SL541P	0							-
ENSG00000240253	FAR2P3	1.58216	0.859656	2.15847	0.39827	0.690431		0.372116	-
ENSG00000240254	B4GALT4-AS1	0							-
ENSG00000240255	PSMC1P6	0.0285972	-0.102134	9.92514	-0.0102904	0.99179		-0.00326068	-
ENSG00000240265	AC099328.1	0.0145138	-0.102134	9.92514	-0.0102904	0.99179		-0.00326068	-
ENSG00000240268	MOXD2P	0							-
ENSG00000240270	RPL12P37	0.254053	1.78468	6.579	0.271269	0.786184		0.126178	-
ENSG00000240271	AC090142.1	0							-
ENSG00000240280	TCAM1P	0.036338	-0.102134	9.92514	-0.0102904	0.99179		-0.00326068	-
ENSG00000240281	AC034222.1	0							-
ENSG00000240286	MEAF6P1	0							-
ENSG00000240294	RN7SKP241	0							-
ENSG00000240296	AC245052.5	0							-
ENSG00000240298	RPL36AP40	0							-
ENSG00000240299	RN7SL187P	0.251843	-1.06388	9.92514	-0.107191	0.914638		-0.0339649	-
ENSG00000240302	RN7SL717P	0.0725577	2.47025	9.88723	0.249843	0.802709		0.0888521	-
ENSG00000240303	ACAD11	0.699927	0.282305	2.38552	0.118341	0.905797		0.126037	-
ENSG00000240305	AC091152.1	0							-
ENSG00000240306	RN7SL100P	0.0378243	-0.102134	9.92514	-0.0102904	0.99179		-0.00326068	-
ENSG00000240309	MTCO1P6	0							-
ENSG00000240311	AC004224.1	0.0506532	-0.102134	9.92514	-0.0102904	0.99179		-0.00326068	-
ENSG00000240317	RN7SL764P	0							-
ENSG00000240320	RPS29P27	0							-
ENSG00000240322	RN7SL481P	1.37838	-1.47249	1.80214	-0.817079	0.413883		-0.73161	-
ENSG00000240327	RN7SL93P	0.0384632	-0.102134	9.92514	-0.0102904	0.99179		-0.00326068	-
ENSG00000240328	AC091805.1	0.341949	-0.102138	4.84976	-0.0210604	0.983197		-0.0123958	-
ENSG00000240338	AC009078.2	0.041618	0.859615	9.92514	0.0866099	0.930982		0.0274436	-
ENSG00000240347	RN7SL35P	0							-
ENSG00000240350	AC017002.3	0.014532	-0.102134	9.92514	-0.0102904	0.99179		-0.00326068	-
ENSG00000240354	AC131211.1	0							-
ENSG00000240355	AC004869.2	0.0766393	-0.102134	9.92514	-0.0102904	0.99179		-0.00326068	-
ENSG00000240356	RPL23AP7	0.349358	0.859636	7.07365	0.121526	0.903274		0.0524106	-
ENSG00000240359	UBL5P3	0							-
ENSG00000240361	OR4G11P	0							-
ENSG00000240364	RPL31P59	0							-
ENSG00000240366	RPL36AP45	0.223238	-0.872908	9.91278	-0.0880589	0.92983		-0.0339649	-
ENSG00000240371	RPS4XP13	0							-
ENSG00000240373	SEC62-AS1	0							-
ENSG00000240374	RN7SL503P	0							-
ENSG00000240375	VPS26AP1	0.0553324	-0.102134	9.92514	-0.0102904	0.99179		-0.00326068	-
ENSG00000240376	AC010343.1	1.226	1.08586	1.27414	0.852236	0.394083		0.791137	-
ENSG00000240382	IGKV1-17	0							-
ENSG00000240385	RPS29P20	0.365029	1.87334	4.35191	0.430464	0.666858		0.261675	-
ENSG00000240386	LCE1F	0							-
ENSG00000240388	AC008799.1	0							-
ENSG00000240392	RPL9P3	0.463897	2.39594	3.11747	0.768552	0.442159		0.649071	-
ENSG00000240395	RPL5P23	0.011319	-0.102134	9.92514	-0.0102904	0.99179		-0.00326068	-
ENSG00000240399	AC004801.2	0.711369	0.859654	3.04722	0.282111	0.777858		0.238488	-
ENSG00000240401	AC012358.3	0.38664	0.859652	3.70176	0.232228	0.816361		0.16475	-
ENSG00000240403	KIR3DL2	0							-
ENSG00000240404	AC017015.1	0.0205098	-0.102134	9.92514	-0.0102904	0.99179		-0.00326068	-
ENSG00000240405	SAMMSON	0.668057	-0.54516	2.91997	-0.1867	0.851896		-0.257956	-
ENSG00000240409	MTATP8P1	2.44159	2.63042	1.65234	1.59194	0.111398		1.22844	-
ENSG00000240411	RPL5P16	0.296166	-3.44193	7.12808	-0.48287	0.629188		-0.346444	-
ENSG00000240412	RPL5P15	0.0134147	-0.102134	9.92514	-0.0102904	0.99179		-0.00326068	-
ENSG00000240416	CYCSP20	0							-
ENSG00000240418	AC020917.1	0.0197964	-0.102134	9.92514	-0.0102904	0.99179		-0.00326068	-
ENSG00000240419	AC022206.1	0.0123768	-0.102134	9.92514	-0.0102904	0.99179		-0.00326068	-
ENSG00000240423	LINC00636	0							-
ENSG00000240424	AC092824.1	0							-
ENSG00000240426	AC096743.1	0							-
ENSG00000240427	RPS26P34	0.0145303	-0.102134	9.92514	-0.0102904	0.99179		-0.00326068	-
ENSG00000240429	LRRFIP1P1	2.28697	-0.360867	1.28313	-0.281239	0.778527		-0.237087	-
ENSG00000240432	KRTAP13-3	0							-
ENSG00000240435	RPS12P27	0.141214	-0.102134	9.92514	-0.0102904	0.99179		-0.00326068	-
ENSG00000240436	AC114982.1	0							-
ENSG00000240438	OFD1P5Y	0							-
ENSG00000240439	RN7SL91P	0							-
ENSG00000240440	AC007879.4	0							-
ENSG00000240441	AC007622.1	0.0387634	-0.102134	9.92514	-0.0102904	0.99179		-0.00326068	-
ENSG00000240443	RPS10P20	0							-
ENSG00000240445	FOXO3B	0							-
ENSG00000240449	AC005586.1	0							-
ENSG00000240450	CSPG4P1Y	0							-
ENSG00000240452	MTCO1P29	0							-
ENSG00000240454	RPL39P26	0							-
ENSG00000240457	RN7SL472P	0							-
ENSG00000240458	AC072046.1	0							-
ENSG00000240459	AC093663.1	0.0125632	-0.102134	9.92514	-0.0102904	0.99179		-0.00326068	-
ENSG00000240470	RN7SL346P	0							-
ENSG00000240471	PHBP8	0.0125632	-0.102134	9.92514	-0.0102904	0.99179		-0.00326068	-
ENSG00000240474	RN7SL116P	0.0142469	-0.102134	9.92514	-0.0102904	0.99179		-0.00326068	-
ENSG00000240476	LINC00973	0							-
ENSG00000240477	AC022494.1	0.634576	-1.91134	2.74734	-0.695707	0.486612		-0.669506	-
ENSG00000240478	AC012081.1	0							-
ENSG00000240480	RPL29P2	0.165823	-0.102134	9.92514	-0.0102904	0.99179		-0.00326068	-
ENSG00000240481	RN7SL38P	0							-
ENSG00000240484	AC091544.1	0							-
ENSG00000240486	RPL23AP54	0							-
ENSG00000240487	AC093010.1	0							-
ENSG00000240489	SETP14	1.64017	-1.01742	1.96199	-0.518562	0.604066		-0.38031	-
ENSG00000240490	RN7SL277P	0.0277396	-0.102134	9.92514	-0.0102904	0.99179		-0.00326068	-
ENSG00000240494	RPS12P28	0							-
ENSG00000240497	AC092919.1	0.443534	-2.01343	4.01675	-0.501259	0.616189		-0.333001	-
ENSG00000240498	CDKN2B-AS1	0.348496	-2.33997	4.08516	-0.572797	0.566782		-0.7766	-
ENSG00000240499	AC004594.1	0.0146431	-0.102134	9.92514	-0.0102904	0.99179		-0.00326068	-
ENSG00000240502	RN7SL837P	0							-
ENSG00000240505	TNFRSF13B	0.756448	-0.102138	4.7172	-0.0216523	0.982725		-0.00289048	-
ENSG00000240511	MED28P2	0							-
ENSG00000240513	AL049830.2	0							-
ENSG00000240518	AC116353.1	0							-
ENSG00000240519	AC091675.1	0							-
ENSG00000240520	UOX	0.0145084	-0.102134	9.92514	-0.0102904	0.99179		-0.00326068	-
ENSG00000240521	AC092979.1	0							-
ENSG00000240522	RPL7AP10	0.0737179	0.859615	9.92514	0.0866099	0.930982		0.0274436	-
ENSG00000240527	AL365273.1	0.0150199	-0.102134	9.92514	-0.0102904	0.99179		-0.00326068	-
ENSG00000240531	RPL21P123	3.19385	0.525115	1.10557	0.474972	0.634807		0.409672	-
ENSG00000240533	RN7SL69P	0.192314	-0.102134	9.92514	-0.0102904	0.99179		-0.00326068	-
ENSG00000240534	RPL34P17	0.0751586	-0.102134	9.92514	-0.0102904	0.99179		-0.00326068	-
ENSG00000240535	AC034238.1	0.034663	-0.102134	9.92514	-0.0102904	0.99179		-0.00326068	-
ENSG00000240540	RPL3P9	0.0115845	-0.102134	9.92514	-0.0102904	0.99179		-0.00326068	-
ENSG00000240541	TM4SF1-AS1	0							-
ENSG00000240542	KRTAP9-1	0							-
ENSG00000240545	RN7SL492P	0							-
ENSG00000240549	THOC7-AS1	0							-
ENSG00000240553	AL031428.1	0							-
ENSG00000240554	RPL7AP58	0							-
ENSG00000240562	AC016968.1	0							-
ENSG00000240566	AC010153.1	0							-
ENSG00000240567	LINC02067	1.03518	0.760145	2.15628	0.352527	0.724443		0.253927	-
ENSG00000240568	AC107626.1	0							-
ENSG00000240571	AC087071.2	0.0312087	-0.102134	9.92514	-0.0102904	0.99179		-0.00326068	-
ENSG00000240572	AC107297.1	0							-
ENSG00000240573	AC117462.1	0							-
ENSG00000240577	RN7SL445P	0							-
ENSG00000240578	TRBV22-1	0							-
ENSG00000240579	AC006529.1	0							-
ENSG00000240584	RN7SL547P	0							-
ENSG00000240589	RN7SL258P	0.0759809	-0.102134	9.92514	-0.0102904	0.99179		-0.00326068	-
ENSG00000240590	RPSAP48	0							-
ENSG00000240591	AL096701.3	0.352792	0.859649	4.4096	0.19495	0.845432		0.123067	-
ENSG00000240596	KCNAB1-AS2	0							-
ENSG00000240601	RPL9P15	0							-
ENSG00000240602	AADACP1	0							-
ENSG00000240606	RN7SL564P	0.0120836	-0.102134	9.92514	-0.0102904	0.99179		-0.00326068	-
ENSG00000240611	AC010307.1	0							-
ENSG00000240613	RN7SL98P	0							-
ENSG00000240621	OR2AO1P	0							-
ENSG00000240622	RPL7P15	0							-
ENSG00000240624	AL138976.1	0.00849989	-0.102134	9.92514	-0.0102904	0.99179		-0.00326068	-
ENSG00000240625	RN7SL403P	0.037517	-0.102134	9.92514	-0.0102904	0.99179		-0.00326068	-
ENSG00000240626	RN7SL150P	0							-
ENSG00000240627	AC026798.1	0.0153613	-0.102134	9.92514	-0.0102904	0.99179		-0.00326068	-
ENSG00000240631	RPL30P12	0							-
ENSG00000240632	SPATA31D5P	0							-
ENSG00000240634	AC145285.1	0.965705	1.17831	2.10661	0.55934	0.57593		0.614832	-
ENSG00000240637	RN7SL808P	0							-
ENSG00000240639	RN7SL666P	0							-
ENSG00000240641	RN7SL580P	0.0863252	-0.102134	9.92514	-0.0102904	0.99179		-0.00326068	-
ENSG00000240647	RN7SL305P	0							-
ENSG00000240651	SEPT7P4	0							-
ENSG00000240652	AP001024.1	2.83511	-0.700716	1.18227	-0.592689	0.553389		-0.474093	-
ENSG00000240654	C1QTNF9	0.0706513	-0.102134	9.92514	-0.0102904	0.99179		-0.00326068	-
ENSG00000240661	AC063952.1	0							-
ENSG00000240663	RN7SL310P	0							-
ENSG00000240665	LSP1P2	0							-
ENSG00000240666	MME-AS1	0							-
ENSG00000240667	NBPF18P	0							-
ENSG00000240668	KRT8P36	0.0693147	-0.102134	9.92514	-0.0102904	0.99179		-0.00326068	-
ENSG00000240669	AC023424.1	0.0475343	-0.102134	9.92514	-0.0102904	0.99179		-0.00326068	-
ENSG00000240671	IGKV1-8	0							-
ENSG00000240673	AC006539.1	0							-
ENSG00000240674	AC106872.2	0.972894	0.372909	2.05787	0.181211	0.856202		0.164476	-
ENSG00000240677	MYL6P4	0.153146	-1.06388	9.92514	-0.107191	0.914638		-0.0339649	-
ENSG00000240680	AC016831.3	0							-
ENSG00000240687	AC082651.1	0							-
ENSG00000240692	RN7SL538P	0.562741	-0.102134	9.92514	-0.0102904	0.99179		-0.00326068	-
ENSG00000240698	RPS2P39	0							-
ENSG00000240704	KLF7P1	0							-
ENSG00000240707	LINC01168	0							-
ENSG00000240708	LINC02030	0							-
ENSG00000240710	AL512306.3	0.604734	-0.917012	2.75342	-0.333045	0.7391		-0.269617	-
ENSG00000240713	RN7SL860P	0							-
ENSG00000240718	RN7SL851P	0.692527	-2.44688	2.6414	-0.926356	0.354261		-0.789224	-
ENSG00000240720	LRRD1	0.25912	-1.06391	6.45295	-0.164872	0.869044		-0.0769976	-
ENSG00000240721	RPS4XP15	0							-
ENSG00000240723	RN7SL382P	0							-
ENSG00000240724	RPS12P15	0							-
ENSG00000240731	AL139287.1	0.822579	-2.87261	2.49437	-1.15164	0.249469		-1.02393	-
ENSG00000240733	RN7SL502P	0							-
ENSG00000240738	AF279873.2	0.0126975	-0.102134	9.92514	-0.0102904	0.99179		-0.00326068	-
ENSG00000240739	AC006511.1	0.0836927	0.859615	9.92514	0.0866099	0.930982		0.0274436	-
ENSG00000240747	KRBOX1	0							-
ENSG00000240751	AC026348.1	0.0120101	-0.102134	9.92514	-0.0102904	0.99179		-0.00326068	-
ENSG00000240752	AC055731.1	0							-
ENSG00000240755	ERLEC1P1	0							-
ENSG00000240758	AC010655.2	0.0138237	-0.102134	9.92514	-0.0102904	0.99179		-0.00326068	-
ENSG00000240759	RPS27P21	0.0161567	-0.102134	9.92514	-0.0102904	0.99179		-0.00326068	-
ENSG00000240760	RPL31P56	0							-
ENSG00000240761	AC098831.1	0							-
ENSG00000240764	PCDHGC5	0.134469	-1.06388	9.92514	-0.107191	0.914638		-0.0339649	-
ENSG00000240766	PLCXD2-AS1	0							-
ENSG00000240767	RN7SL288P	1.2698	-0.337319	1.62184	-0.207985	0.835241		-0.202983	-
ENSG00000240770	C21orf91-OT1	0							-
ENSG00000240772	RN7SL776P	0.00849989	-0.102134	9.92514	-0.0102904	0.99179		-0.00326068	-
ENSG00000240774	AC126182.1	0							-
ENSG00000240775	AC021205.1	1.85044	-2.18202	1.69445	-1.28775	0.197834		-1.17467	-
ENSG00000240776	AC079944.1	0							-
ENSG00000240777	AC025572.1	0							-
ENSG00000240785	RPL36AP21	0.00862196	-0.102134	9.92514	-0.0102904	0.99179		-0.00326068	-
ENSG00000240787	AC092916.2	0							-
ENSG00000240790	AC073934.1	0							-
ENSG00000240791	MTND4LP7	0							-
ENSG00000240792	AC079910.1	0							-
ENSG00000240793	UBA52P8	0.127324	-1.85783	9.91186	-0.187435	0.85132		-0.0646692	-
ENSG00000240796	MTND2P14	0							-
ENSG00000240801	AC132217.1	0							-
ENSG00000240803	RN7SL231P	0.0131425	-0.102134	9.92514	-0.0102904	0.99179		-0.00326068	-
ENSG00000240804	NPM1P28	0							-
ENSG00000240809	AC026877.1	0							-
ENSG00000240813	AC015908.1	0							-
ENSG00000240821	RPL9P25	0							-
ENSG00000240823	RN7SL23P	0.0766758	-0.102134	9.92514	-0.0102904	0.99179		-0.00326068	-
ENSG00000240824	MTND3P7	0							-
ENSG00000240827	AC021660.1	0							-
ENSG00000240828	RPL21P4	0.507387	0.687293	2.57738	0.266664	0.789728		0.232313	-
ENSG00000240837	RN7SL77P	0.0115082	-0.102134	9.92514	-0.0102904	0.99179		-0.00326068	-
ENSG00000240842	AC099328.2	0							-
ENSG00000240846	RPS15P9	0							-
ENSG00000240847	RN7SL497P	0							-
ENSG00000240853	RN7SL328P	0							-
ENSG00000240854	AC117409.1	0							-
ENSG00000240859	AC093627.4	0.641596	-1.06393	2.80254	-0.379631	0.704219		-0.311311	-
ENSG00000240861	AC009153.1	0							-
ENSG00000240863	RN7SL645P	0							-
ENSG00000240864	IGKV1-16	0							-
ENSG00000240868	C1QTNF9-AS1	0							-
ENSG00000240869	RN7SL128P	0							-
ENSG00000240870	RPL19P14	0							-
ENSG00000240871	KRTAP4-7	0							-
ENSG00000240873	RPS29P22	0							-
ENSG00000240874	AC025271.1	0.0202654	-0.102134	9.92514	-0.0102904	0.99179		-0.00326068	-
ENSG00000240875	LINC00886	1.01849	1.73888	1.94112	0.895813	0.370353		0.764362	-
ENSG00000240877	RN7SL521P	0.139923	-0.102134	9.92514	-0.0102904	0.99179		-0.00326068	-
ENSG00000240881	AC068472.1	0							-
ENSG00000240882	AC063952.2	0							-
ENSG00000240888	AC131210.1	0							-
ENSG00000240889	NDUFB2-AS1	2.92014	1.61661	0.928009	1.74202	0.0815044		1.36949	-
ENSG00000240890	AC020633.1	0.972998	0.77763	1.72228	0.451512	0.65162		0.483151	-
ENSG00000240891	PLCXD2	1.85249	0.518376	1.77168	0.292591	0.769835		0.221975	-
ENSG00000240893	LINC02042	0							-
ENSG00000240895	AC117430.1	0.120346	-0.102134	9.92514	-0.0102904	0.99179		-0.00326068	-
ENSG00000240898	AC132942.1	1.0914	1.07156	1.74727	0.613274	0.539695		0.611777	-
ENSG00000240902	APOOP2	0							-
ENSG00000240905	RN7SL798P	0							-
ENSG00000240912	AC092896.1	0							-
ENSG00000240914	RPL15P2	0							-
ENSG00000240915	AC120042.1	0.0151449	-0.102134	9.92514	-0.0102904	0.99179		-0.00326068	-
ENSG00000240919	AC022034.2	0							-
ENSG00000240922	LSAMP-AS1	0.0302707	-0.102134	9.92514	-0.0102904	0.99179		-0.00326068	-
ENSG00000240925	RPS20P31	0							-
ENSG00000240927	RN7SL209P	0							-
ENSG00000240929	HIST2H2BB	0.0252162	-0.102134	9.92514	-0.0102904	0.99179		-0.00326068	-
ENSG00000240934	AC066616.1	0							-
ENSG00000240935	PLGLA	0							-
ENSG00000240936	RN7SL554P	0							-
ENSG00000240940	RN7SL591P	0							-
ENSG00000240950	AC021074.1	0.209629	-1.0639	8.67566	-0.12263	0.9024		-0.0440199	-
ENSG00000240951	MTCO2P6	0							-
ENSG00000240954	RPL4P1	0							-
ENSG00000240959	ST13P14	0.0630267	-0.102134	9.92514	-0.0102904	0.99179		-0.00326068	-
ENSG00000240960	AC082651.2	0							-
ENSG00000240961	RN7SL415P	0.0612626	0.859615	9.92514	0.0866099	0.930982		0.0274436	-
ENSG00000240963	AL645465.1	0.0489603	-0.102134	9.92514	-0.0102904	0.99179		-0.00326068	-
ENSG00000240964	RN7SL751P	0.489548	-1.06393	3.25394	-0.326967	0.743693		-0.249802	-
ENSG00000240966	RN7SL681P	0.0369297	-0.102134	9.92514	-0.0102904	0.99179		-0.00326068	-
ENSG00000240970	RPL23AP64	0.113126	-0.102134	9.92514	-0.0102904	0.99179		-0.00326068	-
ENSG00000240973	AC093714.1	0							-
ENSG00000240974	RPS27AP10	0							-
ENSG00000240975	AC021723.1	0							-
ENSG00000240977	RN7SL283P	0							-
ENSG00000240979	AL353813.1	0							-
ENSG00000240980	AC093904.1	0.0148785	-0.102134	9.92514	-0.0102904	0.99179		-0.00326068	-
ENSG00000240983	AC090311.1	0							-
ENSG00000240990	HOXA11-AS	0							-
ENSG00000240991	RPL23AP67	0.340727	-1.80982	7.08897	-0.255301	0.798491		-0.12121	-
ENSG00000240992	RPS23P4	0							-
ENSG00000240993	RN7SL459P	0.0131425	-0.102134	9.92514	-0.0102904	0.99179		-0.00326068	-
ENSG00000240995	AC069454.1	0							-
ENSG00000240996	AL157400.4	0.616499	1.70583	3.21284	0.530941	0.59546		0.404056	-
ENSG00000240997	RN7SL183P	0							-
ENSG00000241003	AC108860.1	0							-
ENSG00000241007	SEPT7P6	0.243861	-1.06392	5.34372	-0.199097	0.842187		-0.108678	-
ENSG00000241008	AC044810.1	0							-
ENSG00000241011	AC108073.2	0							-
ENSG00000241014	AC114490.1	0.0145138	-0.102134	9.92514	-0.0102904	0.99179		-0.00326068	-
ENSG00000241018	RCC2P5	0							-
ENSG00000241020	AP000873.1	0							-
ENSG00000241022	NIPA2P2	0							-
ENSG00000241026	AC105910.1	0.0372727	-0.102134	9.92514	-0.0102904	0.99179		-0.00326068	-
ENSG00000241030	RPL29P24	1.26713	1.36962	1.58282	0.865302	0.386873		0.852168	-
ENSG00000241032	RN7SL709P	0							-
ENSG00000241035	AL161747.1	0							-
ENSG00000241037	RN7SL335P	0.0116511	-0.102134	9.92514	-0.0102904	0.99179		-0.00326068	-
ENSG00000241042	AL592431.2	0							-
ENSG00000241045	RPL7P43	0.273772	-1.06389	9.65903	-0.110144	0.912295		-0.0357986	-
ENSG00000241048	AC117386.1	0							-
ENSG00000241052	RPL23AP70	0							-
ENSG00000241054	AL035454.1	0							-
ENSG00000241057	AC004951.3	0							-
ENSG00000241059	AC008799.2	0							-
ENSG00000241061	RPL5P1	0.452369	-0.906179	3.3202	-0.272929	0.784908		-0.237612	-
ENSG00000241064	RN7SL110P	0.0145303	-0.102134	9.92514	-0.0102904	0.99179		-0.00326068	-
ENSG00000241067	RPL17P40	0							-
ENSG00000241069	AC125388.1	0							-
ENSG00000241073	AC093019.2	0							-
ENSG00000241074	RN7SL813P	0							-
ENSG00000241081	RPL22P2	0.493853	-0.102139	2.63387	-0.0387789	0.969067		-0.0325765	-
ENSG00000241082	RN7SL259P	0							-
ENSG00000241084	AL161785.3	0.385052	-0.102138	5.64701	-0.018087	0.985569		-0.00944345	-
ENSG00000241088	RPL17P44	0.0649219	-0.102134	9.92514	-0.0102904	0.99179		-0.00326068	-
ENSG00000241095	CYP51A1P1	0.141453	-1.06388	9.92514	-0.107191	0.914638		-0.0339649	-
ENSG00000241097	AP001324.2	0							-
ENSG00000241098	LINC01994	0							-
ENSG00000241101	PRICKLE2-AS2	0							-
ENSG00000241102	AC011005.2	0							-
ENSG00000241103	AC109925.1	0							-
ENSG00000241104	CEACAMP10	0							-
ENSG00000241105	AC022730.1	0							-
ENSG00000241106	HLA-DOB	0.0205473	-0.102134	9.92514	-0.0102904	0.99179		-0.00326068	-
ENSG00000241111	PRICKLE2-AS1	0.103815	-0.102134	9.92514	-0.0102904	0.99179		-0.00326068	-
ENSG00000241112	RPL29P14	3.14038	0.504602	1.14174	0.44196	0.658518		0.371905	-
ENSG00000241114	AC008280.2	0							-
ENSG00000241119	UGT1A9	0							-
ENSG00000241123	KRTAP10-5	0							-
ENSG00000241128	OR14A2	0							-
ENSG00000241129	RPL22P19	0.0619597	-0.102134	9.92514	-0.0102904	0.99179		-0.00326068	-
ENSG00000241130	AC012100.1	0							-
ENSG00000241131	LINC02032	0							-
ENSG00000241134	BET1P1	0							-
ENSG00000241136	PAICSP6	0							-
ENSG00000241143	RPL32P9	0.351939	1.8703	3.9538	0.473038	0.636186		0.306521	-
ENSG00000241144	RN7SL728P	0							-
ENSG00000241146	RPL7P41	0.0508787	-0.102134	9.92514	-0.0102904	0.99179		-0.00326068	-
ENSG00000241149	AC115220.1	0							-
ENSG00000241151	LINC02066	0							-
ENSG00000241152	RN7SL720P	0							-
ENSG00000241155	ARHGAP31-AS1	0.130865	-0.102134	9.92514	-0.0102904	0.99179		-0.00326068	-
ENSG00000241156	RN7SL582P	0							-
ENSG00000241158	ADAMTS9-AS1	0.0286422	-0.102134	9.92514	-0.0102904	0.99179		-0.00326068	-
ENSG00000241159	RN7SL160P	0.0748341	-0.102134	9.92514	-0.0102904	0.99179		-0.00326068	-
ENSG00000241162	RN7SL617P	0							-
ENSG00000241163	LINC00877	2.03193	0.862207	1.32872	0.648898	0.516404		0.589084	-
ENSG00000241168	AC128685.1	0.107222	-0.102134	9.92514	-0.0102904	0.99179		-0.00326068	-
ENSG00000241169	FO393419.2	0							-
ENSG00000241170	AP001992.1	1.92663	-1.04507	1.2918	-0.809004	0.418513		-0.741075	-
ENSG00000241172	RN7SL70P	0							-
ENSG00000241174	RN7SL570P	0							-
ENSG00000241175	RN7SL494P	0							-
ENSG00000241179	AC010301.1	0.0125632	-0.102134	9.92514	-0.0102904	0.99179		-0.00326068	-
ENSG00000241180	AL645608.4	0							-
ENSG00000241183	AC009022.1	0							-
ENSG00000241185	AC005410.1	0.545259	0.859654	2.69157	0.319388	0.749432		0.268503	-
ENSG00000241188	RN7SL165P	0							-
ENSG00000241198	RN7SL191P	0							-
ENSG00000241200	ZNF736P7Y	0							-
ENSG00000241202	ZIC4-AS1	0.0173074	-0.102134	9.92514	-0.0102904	0.99179		-0.00326068	-
ENSG00000241203	HMGN2P26	0							-
ENSG00000241204	AC022730.2	0.298716	-2.42272	5.7586	-0.420714	0.673964		-0.262042	-
ENSG00000241207	AC245047.8	0							-
ENSG00000241211	IQCJ-SCHIP1-AS1	0.0306616	-1.06388	9.92514	-0.107191	0.914638		-0.0339649	-
ENSG00000241216	SNAPC5P1	0							-
ENSG00000241217	RN7SL809P	0.611892	1.05566	2.75242	0.383539	0.70132		0.437477	-
ENSG00000241218	AC063944.2	0							-
ENSG00000241219	AC078785.2	0							-
ENSG00000241220	AC078788.1	0.0247535	-0.102134	9.92514	-0.0102904	0.99179		-0.00326068	-
ENSG00000241221	MTND4LP17	0							-
ENSG00000241223	RN7SL39P	0							-
ENSG00000241224	C3orf85	0							-
ENSG00000241225	NMTRS-TGA3-1	0							-
ENSG00000241226	RN7SL836P	0							-
ENSG00000241227	RN7SL553P	0							-
ENSG00000241228	RPL12P31	0.0161567	-0.102134	9.92514	-0.0102904	0.99179		-0.00326068	-
ENSG00000241229	RN7SL443P	0.0668519	-0.102134	9.92514	-0.0102904	0.99179		-0.00326068	-
ENSG00000241230	RN7SL801P	0.630669	-0.102138	4.50282	-0.0226831	0.981903		-0.0141056	-
ENSG00000241231	AC022294.1	0							-
ENSG00000241233	KRTAP5-8	0.0942926	-0.102134	9.92514	-0.0102904	0.99179		-0.00326068	-
ENSG00000241241	KRTAP4-16	0							-
ENSG00000241243	RN7SL629P	0							-
ENSG00000241244	IGKV1D-16	0							-
ENSG00000241246	RN7SL302P	0							-
ENSG00000241248	RN7SL727P	0							-
ENSG00000241250	RPL17P20	0.0125632	-0.102134	9.92514	-0.0102904	0.99179		-0.00326068	-
ENSG00000241251	AC090525.1	0							-
ENSG00000241255	AL136126.1	0.733131	1.72607	2.0217	0.853771	0.393232		0.740727	-
ENSG00000241257	AC124945.1	0							-
ENSG00000241261	RPL17P19	0.443372	-1.53058	3.31329	-0.46195	0.644117		-0.60543	-
ENSG00000241269	AC093620.1	0.0378507	-0.102134	9.92514	-0.0102904	0.99179		-0.00326068	-
ENSG00000241278	ENPP7P4	0.0123768	-0.102134	9.92514	-0.0102904	0.99179		-0.00326068	-
ENSG00000241280	AC106712.1	0.0933103	-1.06388	9.92514	-0.107191	0.914638		-0.0339649	-
ENSG00000241281	AC010683.1	0.0658826	-0.102134	9.92514	-0.0102904	0.99179		-0.00326068	-
ENSG00000241282	RPL34P33	0.0249834	-0.102134	9.92514	-0.0102904	0.99179		-0.00326068	-
ENSG00000241286	RPL29P25	0							-
ENSG00000241291	RN7SL791P	0.108615	0.859615	9.92514	0.0866099	0.930982		0.0274436	-
ENSG00000241293	PPATP1	0.0126081	-0.102134	9.92514	-0.0102904	0.99179		-0.00326068	-
ENSG00000241294	IGKV2-24	0							-
ENSG00000241295	ZBTB20-AS2	0							-
ENSG00000241305	ACTG1P13	0							-
ENSG00000241307	AC104472.2	0							-
ENSG00000241313	WWTR1-AS1	0.620022	-0.102139	3.13098	-0.0326219	0.973976		-0.0254237	-
ENSG00000241317	AL133481.3	0							-
ENSG00000241318	WDR82P2	0							-
ENSG00000241319	SETP6	1.00069	0.9935	2.47986	0.400627	0.688695		0.367479	-
ENSG00000241322	CDRT1	0.120775	-0.102134	9.92514	-0.0102904	0.99179		-0.00326068	-
ENSG00000241324	AC004930.1	0							-
ENSG00000241326	AL603962.1	0							-
ENSG00000241328	LINC02070	0							-
ENSG00000241333	RN7SL385P	0.13733	-0.102134	9.92514	-0.0102904	0.99179		-0.00326068	-
ENSG00000241334	RPL35AP33	0							-
ENSG00000241336	LINC01487	0							-
ENSG00000241344	RPL21P47	0							-
ENSG00000241345	AC004690.2	0							-
ENSG00000241346	SNRPCP11	0							-
ENSG00000241347	RN7SL466P	0.0122001	-0.102134	9.92514	-0.0102904	0.99179		-0.00326068	-
ENSG00000241350	PMS2P11	0							-
ENSG00000241351	IGKV3-11	0							-
ENSG00000241352	AC007688.1	1.29683	-1.18329	1.46327	-0.808658	0.418712		-0.746492	-
ENSG00000241353	PPP1R2P4	0							-
ENSG00000241354	AL049874.1	0.0240949	-0.102134	9.92514	-0.0102904	0.99179		-0.00326068	-
ENSG00000241356	OR5G3	0							-
ENSG00000241357	AC092849.2	0.112662	-0.102134	9.92514	-0.0102904	0.99179		-0.00326068	-
ENSG00000241358	AC069528.1	0.177785	-0.102134	9.92514	-0.0102904	0.99179		-0.00326068	-
ENSG00000241359	SYNPR-AS1	0.074786	-0.102134	9.92514	-0.0102904	0.99179		-0.00326068	-
ENSG00000241360	PDXP	0							-
ENSG00000241361	SLC25A24P1	0							-
ENSG00000241362	RPL36AP43	0.430786	1.74767	4.12647	0.423527	0.671911		0.287046	-
ENSG00000241367	RPL7AP23	0							-
ENSG00000241369	LINC01192	0							-
ENSG00000241370	RPP21	1.62962	1.11342	1.38842	0.801936	0.42259		0.753779	-
ENSG00000241383	LINC01997	0							-
ENSG00000241385	AC023245.1	0							-
ENSG00000241391	RN7SL234P	0							-
ENSG00000241392	RN7SL205P	0							-
ENSG00000241395	RN7SL344P	0.0153613	-0.102134	9.92514	-0.0102904	0.99179		-0.00326068	-
ENSG00000241397	LINC00903	0							-
ENSG00000241399	CD302	0.716227	-1.56285	2.67159	-0.584991	0.558554		-0.629787	-
ENSG00000241400	AC022215.1	0.393398	1.50517	5.81137	0.259005	0.795632		0.156665	-
ENSG00000241406	RN7SL515P	0							-
ENSG00000241409	AC064852.1	0							-
ENSG00000241411	AC104619.1	0.013895	-0.102134	9.92514	-0.0102904	0.99179		-0.00326068	-
ENSG00000241413	RN7SL441P	0							-
ENSG00000241416	KRT8P13	0.0256456	-0.102134	9.92514	-0.0102904	0.99179		-0.00326068	-
ENSG00000241418	MCRIP2P1	0							-
ENSG00000241420	RN7SL505P	0.156251	1.69454	9.07091	0.186811	0.851809		0.0689406	-
ENSG00000241423	RPL21P103	0.0292863	-0.102134	9.92514	-0.0102904	0.99179		-0.00326068	-
ENSG00000241429	EEF1A1P25	0.101153	-0.102134	9.92514	-0.0102904	0.99179		-0.00326068	-
ENSG00000241431	RPL37P6	0.674972	-1.99159	2.28985	-0.869745	0.38444		-0.740785	-
ENSG00000241434	AC022137.1	0							-
ENSG00000241438	TDGF1P6	0.0145138	-0.102134	9.92514	-0.0102904	0.99179		-0.00326068	-
ENSG00000241439	AC092903.1	0							-
ENSG00000241449	AC092666.1	0.0386556	-0.102134	9.92514	-0.0102904	0.99179		-0.00326068	-
ENSG00000241451	RPS27P22	0							-
ENSG00000241456	AC005996.1	0.0450462	-0.102134	9.92514	-0.0102904	0.99179		-0.00326068	-
ENSG00000241457	PLSCR5-AS1	0							-
ENSG00000241458	RPL7P19	0.0488561	-0.102134	9.92514	-0.0102904	0.99179		-0.00326068	-
ENSG00000241461	RN7SL182P	0.0115845	-0.102134	9.92514	-0.0102904	0.99179		-0.00326068	-
ENSG00000241462	AC100832.1	0.326621	-1.0639	8.26502	-0.128723	0.897577		-0.0482996	-
ENSG00000241464	RPL39P38	0							-
ENSG00000241469	LINC00635	0							-
ENSG00000241472	PTPRG-AS1	2.40006	0.704105	1.30725	0.538616	0.590152		0.45504	-
ENSG00000241473	AC108734.2	0							-
ENSG00000241475	AL160408.4	0							-
ENSG00000241476	SSX2	0							-
ENSG00000241478	HSPA8P9	0.00862196	-0.102134	9.92514	-0.0102904	0.99179		-0.00326068	-
ENSG00000241479	AC074033.1	0							-
ENSG00000241484	ARHGAP8	1.44774	1.7758	2.49536	0.711638	0.476689		0.566458	-
ENSG00000241487	RN7SL586P	0.0147454	-1.06388	9.92514	-0.107191	0.914638		-0.0339649	-
ENSG00000241489	AC244197.3	0.251664	-0.102136	8.40549	-0.0121511	0.990305		-0.00448987	-
ENSG00000241490	AC093010.2	0.127162	0.859615	9.92514	0.0866099	0.930982		0.0274436	-
ENSG00000241493	AC018638.3	0							-
ENSG00000241494	AL355032.1	0.528142	0.859655	2.3685	0.362954	0.716639		0.31527	-
ENSG00000241499	AL132838.2	0							-
ENSG00000241505	AL391645.1	0							-
ENSG00000241511	RPS15AP24	0							-
ENSG00000241520	AC098820.3	0.248803	-0.102138	5.35165	-0.0190853	0.984773		-0.0104055	-
ENSG00000241524	RN7SL632P	0							-
ENSG00000241525	AC141424.1	0.0637839	-0.102134	9.92514	-0.0102904	0.99179		-0.00326068	-
ENSG00000241526	AC112771.1	0.0342309	-0.102134	9.92514	-0.0102904	0.99179		-0.00326068	-
ENSG00000241527	CA15P1	0.0260347	-0.102134	9.92514	-0.0102904	0.99179		-0.00326068	-
ENSG00000241529	RN7SL767P	0							-
ENSG00000241532	AGGF1P3	0.706412	1.40483	3.05385	0.460018	0.645503		0.401463	-
ENSG00000241535	CBX5P1	0.625193	-2.62766	2.29429	-1.14531	0.252082		-1.00389	-
ENSG00000241537	AC134050.1	0.0494736	-0.102134	9.92514	-0.0102904	0.99179		-0.00326068	-
ENSG00000241539	AC079804.1	0							-
ENSG00000241542	RN7SL369P	0							-
ENSG00000241544	LINC02029	0.392853	-1.06393	2.86676	-0.371127	0.710543		-0.301426	-
ENSG00000241546	AC092910.2	0							-
ENSG00000241547	ACTG1P20	0.0275188	0.859615	9.92514	0.0866099	0.930982		0.0274436	-
ENSG00000241550	RN7SL41P	0							-
ENSG00000241552	RN7SL58P	0							-
ENSG00000241556	AC018475.1	0.0161791	0.859615	9.92514	0.0866099	0.930982		0.0274436	-
ENSG00000241560	ZBTB20-AS1	0.0128228	-0.102134	9.92514	-0.0102904	0.99179		-0.00326068	-
ENSG00000241562	RPL7P5	0							-
ENSG00000241563	CORT	0.175192	-0.102134	9.92514	-0.0102904	0.99179		-0.00326068	-
ENSG00000241566	IGKV2D-24	0							-
ENSG00000241568	RN7SL338P	0							-
ENSG00000241570	PAQR9-AS1	0.742505	-0.807417	2.19778	-0.367378	0.713337		-0.353708	-
ENSG00000241571	ATP5F1AP7	0							-
ENSG00000241572	ENSG00000241572|PRICKLE2-AS1	0							-
ENSG00000241573	AC011005.3	0							-
ENSG00000241577	AC060234.3	0							-
ENSG00000241582	RPL23AP8	0.0978669	-1.06388	9.92514	-0.107191	0.914638		-0.0339649	-
ENSG00000241587	RN7SL482P	0.0126975	-0.102134	9.92514	-0.0102904	0.99179		-0.00326068	-
ENSG00000241588	RN7SL484P	0							-
ENSG00000241590	RPL17P37	0.0120475	-0.102134	9.92514	-0.0102904	0.99179		-0.00326068	-
ENSG00000241592	AC021074.2	0							-
ENSG00000241593	AC099542.1	0							-
ENSG00000241595	KRTAP9-4	0							-
ENSG00000241596	AC092468.1	0							-
ENSG00000241597	AC022121.1	0							-
ENSG00000241598	KRTAP5-4	0							-
ENSG00000241599	AL627309.4	0							-
ENSG00000241604	RN7SL340P	0							-
ENSG00000241607	AC245096.1	0							-
ENSG00000241613	RN7SL618P	0.0519945	-0.102134	9.92514	-0.0102904	0.99179		-0.00326068	-
ENSG00000241621	GOLGA2P6	0							-
ENSG00000241622	RARRES2P1	0							-
ENSG00000241625	RN7SL18P	0							-
ENSG00000241627	UBQLN4P1	0							-
ENSG00000241631	RN7SL316P	0.0290605	-0.102134	9.92514	-0.0102904	0.99179		-0.00326068	-
ENSG00000241634	AC069499.1	0.112304	0.859615	9.92514	0.0866099	0.930982		0.0274436	-
ENSG00000241635	UGT1A1	0.015243	-0.102134	9.92514	-0.0102904	0.99179		-0.00326068	-
ENSG00000241636	LINC01323	0							-
ENSG00000241640	AC092757.1	0							-
ENSG00000241641	RPS23P6	0.0830538	-0.102134	9.92514	-0.0102904	0.99179		-0.00326068	-
ENSG00000241644	INMT	2.3512	1.65736	1.25168	1.3241	0.185469		1.18214	-
ENSG00000241648	CADM2-AS2	0							-
ENSG00000241651	AC099340.1	0.0127197	-0.102134	9.92514	-0.0102904	0.99179		-0.00326068	-
ENSG00000241652	RN7SL253P	0							-
ENSG00000241654	RPL19P18	0							-
ENSG00000241656	UBA52P7	0.0729637	-0.102134	9.92514	-0.0102904	0.99179		-0.00326068	-
ENSG00000241657	TRBV11-2	0							-
ENSG00000241661	PPP1R2P6	0.168198	-0.102134	9.92514	-0.0102904	0.99179		-0.00326068	-
ENSG00000241665	RN7SL418P	0							-
ENSG00000241666	AL031733.2	0.271189	-0.102136	7.27944	-0.0140308	0.988805		-0.00590004	-
ENSG00000241667	AC104445.1	0							-
ENSG00000241668	RPL19P11	0							-
ENSG00000241669	LINC01327	0							-
ENSG00000241671	AC117394.1	0							-
ENSG00000241673	RPS27P12	0							-
ENSG00000241679	AC018450.1	0.0567881	-0.102134	9.92514	-0.0102904	0.99179		-0.00326068	-
ENSG00000241680	RPL31P49	0.106942	-1.06388	9.92514	-0.107191	0.914638		-0.0339649	-
ENSG00000241690	AL035460.1	0							-
ENSG00000241693	RN7SL704P	0							-
ENSG00000241695	GM2AP1	0							-
ENSG00000241696	LINC02053	0							-
ENSG00000241697	TMEFF1	0							-
ENSG00000241709	RN7SL265P	0							-
ENSG00000241717	VWFP1	0							-
ENSG00000241720	AL158847.1	0							-
ENSG00000241721	SUMO1P1	0							-
ENSG00000241722	AC083795.1	0							-
ENSG00000241723	AC074276.1	0							-
ENSG00000241728	AP001062.3	0							-
ENSG00000241735	FABP5P3	0.409968	1.23303	3.95008	0.312154	0.754924		0.273937	-
ENSG00000241738	ZNF90P1	0							-
ENSG00000241739	AC010469.2	0.0150053	-0.102134	9.92514	-0.0102904	0.99179		-0.00326068	-
ENSG00000241741	RPL7AP30	0.112982	-0.102134	9.92514	-0.0102904	0.99179		-0.00326068	-
ENSG00000241743	XACT	1.45287	0.262361	1.87006	0.140296	0.888426		0.128947	-
ENSG00000241744	AC079953.1	0.040699	-0.102134	9.92514	-0.0102904	0.99179		-0.00326068	-
ENSG00000241745	RN7SL788P	0							-
ENSG00000241746	AC104212.2	0.10959	-0.102134	9.92514	-0.0102904	0.99179		-0.00326068	-
ENSG00000241749	RPSAP52	0.294023	2.36983	5.87096	0.403653	0.686468		0.235329	-
ENSG00000241754	AC108748.1	0.0594804	-0.102134	9.92514	-0.0102904	0.99179		-0.00326068	-
ENSG00000241755	IGKV1-9	0							-
ENSG00000241756	RN7SL83P	0.257889	-1.85979	7.44677	-0.249745	0.802784		-0.111599	-
ENSG00000241757	RN7SL714P	0							-
ENSG00000241764	AC002467.1	2.07007	-0.0530143	1.59458	-0.0332465	0.973478		-0.0299895	-
ENSG00000241765	RPS26P45	0.232775	1.88359	8.54724	0.220374	0.82558		0.0771099	-
ENSG00000241767	LINC01324	0							-
ENSG00000241769	LINC00893	2.62934	1.52847	1.16486	1.31214	0.189473		1.11968	-
ENSG00000241770	AC104411.1	0							-
ENSG00000241776	AC117482.1	0							-
ENSG00000241777	AC092185.1	0							-
ENSG00000241782	AP002812.1	1.56389	0.612981	1.48602	0.412499	0.679974		0.362773	-
ENSG00000241785	RN7SL390P	0							-
ENSG00000241787	MTND4P16	0.24503	-0.102136	7.45414	-0.013702	0.989068		-0.00564181	-
ENSG00000241788	COX6B1P2	0							-
ENSG00000241789	RN7SL504P	0.623356	-0.102137	5.68524	-0.0179654	0.985666		-0.00932842	-
ENSG00000241790	ENO1P4	0							-
ENSG00000241791	RN7SL817P	0.764431	-0.102139	3.22124	-0.0317079	0.974705		-0.0243539	-
ENSG00000241792	AC092958.2	0							-
ENSG00000241794	SPRR2A	0.00849989	-0.102134	9.92514	-0.0102904	0.99179		-0.00326068	-
ENSG00000241804	AC126121.1	0							-
ENSG00000241807	RN7SL319P	0							-
ENSG00000241808	RPS15AP34	0.0401283	-0.102134	9.92514	-0.0102904	0.99179		-0.00326068	-
ENSG00000241809	AC022133.1	0							-
ENSG00000241810	HMGN2P13	0							-
ENSG00000241815	AC107015.1	0							-
ENSG00000241818	AC123768.1	0							-
ENSG00000241821	RN7SL170P	0.0115845	-0.102134	9.92514	-0.0102904	0.99179		-0.00326068	-
ENSG00000241825	RPL7P42	0							-
ENSG00000241828	AC006517.1	0							-
ENSG00000241829	RPL21P54	0.649489	-3.41648	2.28162	-1.49739	0.134291		-1.43157	-
ENSG00000241832	CECR3	0.284436	-0.102137	5.86773	-0.0174066	0.986112		-0.00880644	-
ENSG00000241834	RN7SL149P	0							-
ENSG00000241838	AP000529.1	0							-
ENSG00000241846	AC092451.1	0							-
ENSG00000241853	AC097484.1	0							-
ENSG00000241859	ANOS2P	0.984459	-2.44124	2.91417	-0.837715	0.402191		-0.635939	-
ENSG00000241860	AL627309.5	1.43571	1.83336	2.06486	0.887882	0.374604		0.699364	-
ENSG00000241861	GAPDHP50	0							-
ENSG00000241866	RN7SL401P	0							-
ENSG00000241868	RN7SL434P	0							-
ENSG00000241869	RN7SL363P	0							-
ENSG00000241870	AC008620.1	0.0468226	-0.102134	9.92514	-0.0102904	0.99179		-0.00326068	-
ENSG00000241874	TOMM22P6	0							-
ENSG00000241877	AC095041.1	0							-
ENSG00000241879	KLF3P2	0							-
ENSG00000241881	AC245088.1	0							-
ENSG00000241882	AC124893.1	1.25866	2.00541	1.91962	1.04469	0.296167		0.957223	-
ENSG00000241884	AC114401.1	0							-
ENSG00000241886	AC112496.1	0.229238	-0.102135	8.49984	-0.0120162	0.990413		-0.00439501	-
ENSG00000241888	RPSAP37	0							-
ENSG00000241889	AC079944.2	0							-
ENSG00000241890	RPL13P4	0							-
ENSG00000241891	RPL9P6	0							-
ENSG00000241899	TPT1P3	0							-
ENSG00000241905	NDUFS6P1	0							-
ENSG00000241907	RPS20P4	0							-
ENSG00000241911	TRBVB	0							-
ENSG00000241912	AC078788.2	0.157396	-0.102134	9.92514	-0.0102904	0.99179		-0.00326068	-
ENSG00000241913	RPS29P21	0.156554	-0.102134	9.92514	-0.0102904	0.99179		-0.00326068	-
ENSG00000241917	AC084398.1	0.0712996	-0.102134	9.92514	-0.0102904	0.99179		-0.00326068	-
ENSG00000241921	AC000372.1	0							-
ENSG00000241923	RPL14P3	1.45806	-0.800357	1.55893	-0.513402	0.60767		-0.464781	-
ENSG00000241926	MTCO1P55	0							-
ENSG00000241929	AC108751.3	0							-
ENSG00000241932	AC092324.1	0							-
ENSG00000241933	DENND6A-DT	0.331763	1.78309	4.41437	0.40393	0.686264		0.256175	-
ENSG00000241935	HOGA1	1.60181	-2.48369	1.83204	-1.35569	0.175197		-1.06714	-
ENSG00000241939	RN7SL517P	0.0975383	-0.102134	9.92514	-0.0102904	0.99179		-0.00326068	-
ENSG00000241941	RPL32P26	0.0450558	1.88447	9.90333	0.190286	0.849085		0.0581478	-
ENSG00000241942	RPS20P20	0							-
ENSG00000241943	RN7SL188P	0							-
ENSG00000241946	AC068298.1	0							-
ENSG00000241947	HNRNPA1P24	0.077541	-1.06388	9.92514	-0.107191	0.914638		-0.0339649	-
ENSG00000241950	RPL29P23	0							-
ENSG00000241954	AL021937.4	0							-
ENSG00000241956	AC109466.1	0.548017	-0.102138	3.60675	-0.0283187	0.977408		-0.0204107	-
ENSG00000241961	AC011037.1	0.0924422	-1.06388	9.92514	-0.107191	0.914638		-0.0339649	-
ENSG00000241962	AC079447.1	0.383721	1.38259	3.44508	0.401323	0.688182		0.36293	-
ENSG00000241963	RN7SL655P	0.196191	-1.06388	9.92514	-0.107191	0.914638		-0.0339649	-
ENSG00000241964	RN7SL135P	0							-
ENSG00000241965	RPS2P25	0							-
ENSG00000241975	ELOCP19	2.36319	1.38244	1.19685	1.15507	0.248061		1.033	-
ENSG00000241978	AKAP2	0.20614	-1.0639	8.64098	-0.123122	0.90201		-0.0443591	-
ENSG00000241981	AF213884.1	0							-
ENSG00000241983	RN7SL566P	1.67699	3.66857	1.59047	2.3066	0.0210773		2.13508	-
ENSG00000241984	RPL7AP2	0							-
ENSG00000241985	WWTR1-IT1	1.13692	-0.343109	1.80492	-0.190096	0.849234		-0.19762	-
ENSG00000241990	PRR34-AS1	0.143372	-1.06389	9.21951	-0.115396	0.908132		-0.0391648	-
ENSG00000241991	AC114982.2	0							-
ENSG00000241992	RN7SL831P	0							-
ENSG00000241993	RPL38P1	0.0173315	-0.102134	9.92514	-0.0102904	0.99179		-0.00326068	-
ENSG00000241997	RN7SL323P	0.0223457	-0.102134	9.92514	-0.0102904	0.99179		-0.00326068	-
ENSG00000242001	AF186996.2	0							-
ENSG00000242009	AC129807.1	0							-
ENSG00000242012	AC084211.1	0							-
ENSG00000242014	RN7SL26P	0							-
ENSG00000242017	ALG1L15P	0.0150199	-0.102134	9.92514	-0.0102904	0.99179		-0.00326068	-
ENSG00000242019	KIR3DL3	0							-
ENSG00000242020	RN7SL68P	0							-
ENSG00000242021	AC112493.1	0							-
ENSG00000242029	AC078980.1	0							-
ENSG00000242034	AC097493.1	0.0531024	-0.102134	9.92514	-0.0102904	0.99179		-0.00326068	-
ENSG00000242036	AC128713.1	0							-
ENSG00000242041	RPL35AP28	0.00725421	-0.102134	9.92514	-0.0102904	0.99179		-0.00326068	-
ENSG00000242042	LINC01743	0.0156922	-0.102134	9.92514	-0.0102904	0.99179		-0.00326068	-
ENSG00000242048	AC093583.1	0							-
ENSG00000242049	DNAJB8-AS1	0							-
ENSG00000242052	RPL10P7	1.20757	-1.64032	1.668	-0.983406	0.325407		-1.01105	-
ENSG00000242058	RPS4XP19	0							-
ENSG00000242060	RPS3AP49	1.95435	-2.09218	1.53229	-1.36539	0.17213		-1.29579	-
ENSG00000242061	AL160314.1	0.130908	-0.102134	9.92514	-0.0102904	0.99179		-0.00326068	-
ENSG00000242062	MARK2P6	0							-
ENSG00000242065	RN7SL291P	0							-
ENSG00000242066	RN7SL214P	0							-
ENSG00000242067	RPL9P28	0							-
ENSG00000242068	AC108734.3	0.014532	-0.102134	9.92514	-0.0102904	0.99179		-0.00326068	-
ENSG00000242070	NPM1P17	0							-
ENSG00000242071	RPL7AP6	1.19271	0.93943	1.67653	0.560343	0.575245		0.506796	-
ENSG00000242072	AC092590.1	0							-
ENSG00000242073	AC211429.1	0							-
ENSG00000242076	IGKV1-33	0							-
ENSG00000242078	AC084864.1	0							-
ENSG00000242079	RN7SL318P	0							-
ENSG00000242080	AC008571.1	0							-
ENSG00000242082	SLC5A4-AS1	0.431418	-0.102137	6.65166	-0.0153551	0.987749		-0.00698657	-
ENSG00000242083	RPL7AP31	0							-
ENSG00000242085	RPS20P33	0.292693	2.4656	5.18463	0.47556	0.634388		0.292825	-
ENSG00000242087	RPL36AP41	0							-
ENSG00000242088	AC090602.1	0							-
ENSG00000242097	AC068647.1	0.090922	-1.06388	9.92514	-0.107191	0.914638		-0.0339649	-
ENSG00000242100	RPL9P32	0.0632066	0.859615	9.92514	0.0866099	0.930982		0.0274436	-
ENSG00000242101	RN7SL416P	0							-
ENSG00000242102	RN7SL152P	0.216029	-0.102134	9.92514	-0.0102904	0.99179		-0.00326068	-
ENSG00000242103	AC079841.1	0							-
ENSG00000242107	LINC01100	0							-
ENSG00000242109	NPM1P23	0							-
ENSG00000242110	AMACR	1.74753	-0.398524	1.3121	-0.303729	0.761334		-0.259212	-
ENSG00000242111	TOPORSLP	0.0123768	-0.102134	9.92514	-0.0102904	0.99179		-0.00326068	-
ENSG00000242113	RN7SL124P	0							-
ENSG00000242114	MTFP1	1.20939	-1.57729	1.68259	-0.937415	0.348545		-0.753709	-
ENSG00000242118	RN7SL201P	0							-
ENSG00000242119	AC117454.1	0							-
ENSG00000242120	MDFIC2	0							-
ENSG00000242121	RN7SL267P	0							-
ENSG00000242123	AC053481.1	0							-
ENSG00000242134	RPL5P13	0.21581	-0.135174	9.90156	-0.0136518	0.989108		-0.00326068	-
ENSG00000242135	RPL17P2	0							-
ENSG00000242136	AC093904.2	0							-
ENSG00000242137	RPL11P5	0.0347194	-0.102134	9.92514	-0.0102904	0.99179		-0.00326068	-
ENSG00000242140	AC083904.1	0							-
ENSG00000242142	SERBP1P3	0.276502	1.60216	6.57509	0.243671	0.807486		0.126689	-
ENSG00000242145	AC099542.2	0							-
ENSG00000242147	AL365356.5	0.0539622	-0.102134	9.92514	-0.0102904	0.99179		-0.00326068	-
ENSG00000242151	DYNLL1P5	0							-
ENSG00000242152	AC108729.1	0.056039	-0.102134	9.92514	-0.0102904	0.99179		-0.00326068	-
ENSG00000242153	OFD1P6Y	0							-
ENSG00000242154	AC004884.2	0							-
ENSG00000242156	AC000041.1	0							-
ENSG00000242158	RN7SL361P	0.0116424	-0.102134	9.92514	-0.0102904	0.99179		-0.00326068	-
ENSG00000242159	ABCF2P1	0.0421579	-0.102134	9.92514	-0.0102904	0.99179		-0.00326068	-
ENSG00000242162	AC018639.1	0							-
ENSG00000242163	AL121769.1	0.77604	0.673193	2.98334	0.22565	0.821473		0.176133	-
ENSG00000242165	RN7SL222P	0							-
ENSG00000242169	AC093789.1	0.0282266	0.859615	9.92514	0.0866099	0.930982		0.0274436	-
ENSG00000242173	ARHGDIG	0.916313	-0.102139	2.21876	-0.0460342	0.963283		-0.0302987	-
ENSG00000242175	RN7SL127P	0							-
ENSG00000242176	RPL39P31	0							-
ENSG00000242178	MTND4P17	0.171549	-0.102134	9.92514	-0.0102904	0.99179		-0.00326068	-
ENSG00000242182	RN7SL745P	0.339086	-0.102135	9.40973	-0.0108541	0.99134		-0.00361471	-
ENSG00000242186	AC231760.1	0							-
ENSG00000242190	AC017015.2	0.0300394	-0.102134	9.92514	-0.0102904	0.99179		-0.00326068	-
ENSG00000242193	CRYZL2P	0.980684	-0.791367	2.30741	-0.342967	0.731623		-0.370139	-
ENSG00000242195	SRRM1P2	0							-
ENSG00000242197	AC098869.1	0							-
ENSG00000242198	AC008897.1	0							-
ENSG00000242199	AC022336.1	0							-
ENSG00000242201	RN7SL215P	0.0623675	-0.102134	9.92514	-0.0102904	0.99179		-0.00326068	-
ENSG00000242206	RPS26P35	0							-
ENSG00000242207	HOXB-AS4	0							-
ENSG00000242208	RPL5P29	0.0233023	-0.102134	9.92514	-0.0102904	0.99179		-0.00326068	-
ENSG00000242209	AC006445.1	0							-
ENSG00000242214	MTND3P6	0							-
ENSG00000242216	RN7SL97P	0							-
ENSG00000242221	PSG2	0							-
ENSG00000242222	AC092989.1	0							-
ENSG00000242229	RPS3AP14	1.88381	-2.54951	2.00313	-1.27276	0.203102		-1.028	-
ENSG00000242236	RN7SL594P	0							-
ENSG00000242241	RN7SL306P	0							-
ENSG00000242242	NECTIN3-AS1	0.431243	-1.48179	3.20226	-0.46273	0.643558		-0.429239	-
ENSG00000242244	ATP5MC1P3	0.693209	-2.45596	2.33459	-1.05199	0.292805		-0.90955	-
ENSG00000242246	AL603908.1	0							-
ENSG00000242248	RPL7AP57	0.0380516	-0.102134	9.92514	-0.0102904	0.99179		-0.00326068	-
ENSG00000242251	RN7SL20P	1.00622	-0.764068	2.40672	-0.317473	0.750885		-0.338539	-
ENSG00000242252	BGLAP	0							-
ENSG00000242255	RPL39P34	0							-
ENSG00000242256	RN7SL57P	0							-
ENSG00000242258	LINC00996	0.0518741	-0.102134	9.92514	-0.0102904	0.99179		-0.00326068	-
ENSG00000242261	AC018635.1	0							-
ENSG00000242262	AC092597.1	0.293245	-1.84061	5.78094	-0.318393	0.750186		-0.178256	-
ENSG00000242266	RN7SL456P	0.0385718	-0.102134	9.92514	-0.0102904	0.99179		-0.00326068	-
ENSG00000242267	SKINT1L	0.233487	0.922714	9.90333	0.0931721	0.925767		0.0274436	-
ENSG00000242272	AK2P2	0.0113396	-0.102134	9.92514	-0.0102904	0.99179		-0.00326068	-
ENSG00000242276	RPL5P3	0.0632413	-0.102134	9.92514	-0.0102904	0.99179		-0.00326068	-
ENSG00000242278	AC074051.1	0.200488	-0.102135	8.71569	-0.0117186	0.99065		-0.00418882	-
ENSG00000242279	AP000893.1	0							-
ENSG00000242280	SLC16A1P1	0.0126081	-0.102134	9.92514	-0.0102904	0.99179		-0.00326068	-
ENSG00000242281	RN7SL159P	0							-
ENSG00000242282	AC108488.1	0.694642	-0.925	2.48025	-0.372946	0.709188		-0.325641	-
ENSG00000242285	RPL6P8	0.590857	-2.45849	3.06617	-0.801811	0.422662		-0.665724	-
ENSG00000242288	AC022400.3	0							-
ENSG00000242290	ZBTB20-AS5	0.0715146	1.78533	9.90675	0.180214	0.856985		0.0581478	-
ENSG00000242291	RPL36AP51	0.062021	-0.102134	9.92514	-0.0102904	0.99179		-0.00326068	-
ENSG00000242292	AC010631.1	0							-
ENSG00000242293	RPS29P1	0							-
ENSG00000242294	STAG3L5P	1.06996	-1.74571	2.25026	-0.775783	0.437877		-0.64849	-
ENSG00000242295	AC087477.1	0.0120101	-0.102134	9.92514	-0.0102904	0.99179		-0.00326068	-
ENSG00000242296	DEFB109A	0							-
ENSG00000242307	RPS26P52	0							-
ENSG00000242308	AC048334.1	0							-
ENSG00000242314	RPL12P32	0.0120101	-0.102134	9.92514	-0.0102904	0.99179		-0.00326068	-
ENSG00000242315	RN7SL685P	0.0147454	-1.06388	9.92514	-0.107191	0.914638		-0.0339649	-
ENSG00000242317	AC121764.1	0.0186267	-1.06388	9.92514	-0.107191	0.914638		-0.0339649	-
ENSG00000242318	AC058823.1	2.01259	-1.32231	1.40419	-0.941686	0.346354		-0.834259	-
ENSG00000242320	RPL21P126	0.19546	-2.41859	9.89359	-0.244461	0.806874		-0.0953735	-
ENSG00000242321	RPL23AP40	0							-
ENSG00000242324	AL049634.1	0							-
ENSG00000242325	RPS12P31	0							-
ENSG00000242326	MCUR1P2	0							-
ENSG00000242327	AC023906.1	0.082234	-0.102134	9.92514	-0.0102904	0.99179		-0.00326068	-
ENSG00000242329	AC007215.1	0							-
ENSG00000242330	RN7SL683P	0							-
ENSG00000242337	TFP1	0.721988	-0.120864	2.18896	-0.0552154	0.955967		-0.0495179	-
ENSG00000242339	LINC02025	0							-
ENSG00000242341	RN7SL646P	0							-
ENSG00000242348	RN7SL561P	0							-
ENSG00000242352	FAM91A3P	0							-
ENSG00000242353	RPL12P30	0							-
ENSG00000242358	RPS21P4	0.212249	1.78472	6.68388	0.267018	0.789455		0.122543	-
ENSG00000242360	RN7SL272P	0							-
ENSG00000242362	CT47A2	0							-
ENSG00000242364	AC108725.1	0							-
ENSG00000242365	NDUFA5P5	0.015972	-0.102134	9.92514	-0.0102904	0.99179		-0.00326068	-
ENSG00000242366	UGT1A8	0							-
ENSG00000242370	KCNAB1-AS1	0							-
ENSG00000242371	IGKV1-39	0							-
ENSG00000242375	AL590705.3	0							-
ENSG00000242381	RN7SL741P	0.121847	3.15413	9.87508	0.319403	0.749421		0.150261	-
ENSG00000242385	LINC00901	0							-
ENSG00000242387	HIST1H2APS2	0							-
ENSG00000242389	RBMY1E	0							-
ENSG00000242390	RPL6P9	0.0369115	-0.102134	9.92514	-0.0102904	0.99179		-0.00326068	-
ENSG00000242391	AC099677.4	0							-
ENSG00000242393	AC010141.3	0							-
ENSG00000242396	AC096536.2	0							-
ENSG00000242398	RN7SL800P	0							-
ENSG00000242399	RPS20P23	0							-
ENSG00000242405	AC007537.2	0.160272	0.859622	9.05862	0.0948955	0.924398		0.0327361	-
ENSG00000242407	AC091179.1	0							-
ENSG00000242411	AC011506.1	0.111652	-0.102134	9.92514	-0.0102904	0.99179		-0.00326068	-
ENSG00000242412	DBIL5P2	1.19495	0.514437	2.12622	0.241949	0.80882		0.207257	-
ENSG00000242417	RPL18P1	0.192774	-0.102134	9.92514	-0.0102904	0.99179		-0.00326068	-
ENSG00000242419	PCDHGC4	0.256152	-1.83584	8.43603	-0.217619	0.827726		-0.0881406	-
ENSG00000242423	RPL12P36	0.187696	-0.102134	9.92514	-0.0102904	0.99179		-0.00326068	-
ENSG00000242428	C3orf67-AS1	0							-
ENSG00000242430	RN7SL274P	0							-
ENSG00000242431	AC107398.1	0							-
ENSG00000242435	UPK3BP1	0							-
ENSG00000242436	RN7SL789P	0							-
ENSG00000242439	AC127024.1	0.281538	-2.18436	7.34001	-0.297596	0.766012		-0.114219	-
ENSG00000242440	LINC02046	0							-
ENSG00000242441	GTF2A1L	0.0146431	-0.102134	9.92514	-0.0102904	0.99179		-0.00326068	-
ENSG00000242444	AC007207.1	0							-
ENSG00000242445	RPL7AP11	0.1042	0.859615	9.92514	0.0866099	0.930982		0.0274436	-
ENSG00000242456	MTCO3P38	0							-
ENSG00000242457	RBBP4P2	0							-
ENSG00000242461	RPS15AP32	0							-
ENSG00000242472	IGHJ5	0							-
ENSG00000242473	KIR2DP1	0							-
ENSG00000242474	AC093627.5	1.82952	0.388698	1.25219	0.310414	0.756246		0.288375	-
ENSG00000242477	AC091429.1	0.217523	0.859639	6.59247	0.130397	0.896252		0.0597895	-
ENSG00000242479	AC109992.1	0.196741	-0.102134	9.92514	-0.0102904	0.99179		-0.00326068	-
ENSG00000242482	RN7SL392P	0							-
ENSG00000242483	RN7SL293P	0							-
ENSG00000242488	AF107885.1	0							-
ENSG00000242507	FO393401.2	0							-
ENSG00000242509	RN7SL156P	0							-
ENSG00000242510	NDUFB4P1	0							-
ENSG00000242512	LINC01206	0.0413729	-0.102134	9.92514	-0.0102904	0.99179		-0.00326068	-
ENSG00000242515	UGT1A10	0							-
ENSG00000242520	MAGEA5	0							-
ENSG00000242522	KLHL6-AS1	0							-
ENSG00000242524	OR2U2P	0							-
ENSG00000242525	OR7E100P	0							-
ENSG00000242527	AC100771.1	0.0472002	-0.102134	9.92514	-0.0102904	0.99179		-0.00326068	-
ENSG00000242529	AHCYP8	0							-
ENSG00000242531	AC083798.1	0							-
ENSG00000242534	IGKV2D-28	0							-
ENSG00000242536	AC079943.2	0							-
ENSG00000242537	MRE11P1	0.0153613	-0.102134	9.92514	-0.0102904	0.99179		-0.00326068	-
ENSG00000242539	AC007620.2	0.865277	-1.88699	2.47458	-0.762548	0.445733		-0.634082	-
ENSG00000242540	AC108025.2	0.395176	0.859651	3.86883	0.222199	0.824159		0.153311	-
ENSG00000242545	AC126121.2	0							-
ENSG00000242547	RN7SL169P	0							-
ENSG00000242550	SERPINB10	0							-
ENSG00000242551	POU5F1P6	0.0647711	-0.102134	9.92514	-0.0102904	0.99179		-0.00326068	-
ENSG00000242552	MRPL42P4	0.0147454	-1.06388	9.92514	-0.107191	0.914638		-0.0339649	-
ENSG00000242553	AP001432.1	0.0344065	-0.102134	9.92514	-0.0102904	0.99179		-0.00326068	-
ENSG00000242559	RN7SL144P	0.124618	-0.102134	9.92514	-0.0102904	0.99179		-0.00326068	-
ENSG00000242560	RN7SL797P	0							-
ENSG00000242561	ATP5MGP5	0							-
ENSG00000242562	DCAF13P1	0.013895	-0.102134	9.92514	-0.0102904	0.99179		-0.00326068	-
ENSG00000242565	RN7SL372P	0							-
ENSG00000242568	AC121764.2	0							-
ENSG00000242571	RPL21P11	0.210857	-0.102134	9.92514	-0.0102904	0.99179		-0.00326068	-
ENSG00000242573	ACTR3P3	0							-
ENSG00000242574	HLA-DMB	0.188164	0.859638	6.7623	0.127122	0.898844		0.0570207	-
ENSG00000242575	AC012501.2	0.13518	-0.102134	9.92514	-0.0102904	0.99179		-0.00326068	-
ENSG00000242578	AC073288.2	0.0519805	2.18106	9.89437	0.220434	0.825533		0.0888521	-
ENSG00000242580	IGKV1D-43	0							-
ENSG00000242583	AC008040.2	0							-
ENSG00000242586	AC108740.1	0							-
ENSG00000242588	AC108010.1	0.437743	-0.102138	4.40374	-0.0231935	0.981496		-0.0146554	-
ENSG00000242590	AL645608.5	0							-
ENSG00000242593	AC006148.1	0.137833	-0.102134	9.92514	-0.0102904	0.99179		-0.00326068	-
ENSG00000242595	RPL26P26	0							-
ENSG00000242598	MED28P8	0							-
ENSG00000242599	CSAG4	0							-
ENSG00000242602	AC008953.1	0.064297	-0.102134	9.92514	-0.0102904	0.99179		-0.00326068	-
ENSG00000242608	RPS23P5	0							-
ENSG00000242609	AC105265.2	0							-
ENSG00000242610	OR5BH1P	0							-
ENSG00000242611	AC093627.6	0							-
ENSG00000242613	AC063952.3	0							-
ENSG00000242614	RN7SL164P	0.106178	-0.102134	9.92514	-0.0102904	0.99179		-0.00326068	-
ENSG00000242615	AC022415.1	0.454169	0.859653	3.14929	0.272967	0.784878		0.212111	-
ENSG00000242616	GNG10	0							-
ENSG00000242618	AC112219.1	0							-
ENSG00000242628	AC009228.1	0.0587556	-0.102134	9.92514	-0.0102904	0.99179		-0.00326068	-
ENSG00000242634	RPS24P16	0							-
ENSG00000242635	RPS14P7	0							-
ENSG00000242636	RPL21P129	0							-
ENSG00000242638	RN7SL294P	0							-
ENSG00000242640	RPS29P11	0.146526	-0.102136	7.9997	-0.0127675	0.989813		-0.0049344	-
ENSG00000242641	LINC00971	0.142599	-0.102134	9.92514	-0.0102904	0.99179		-0.00326068	-
ENSG00000242650	RN7SL292P	0							-
ENSG00000242651	RN7SL862P	0							-
ENSG00000242653	RN7SL132P	0							-
ENSG00000242654	RPL32P14	0.0115082	-0.102134	9.92514	-0.0102904	0.99179		-0.00326068	-
ENSG00000242657	RN7SL581P	0.0123768	-0.102134	9.92514	-0.0102904	0.99179		-0.00326068	-
ENSG00000242659	AC108693.2	0.230189	-0.102138	5.31121	-0.0192306	0.984657		-0.0105481	-
ENSG00000242660	AC015911.1	0							-
ENSG00000242661	RPS3AP43	3.00613	0.676543	1.12998	0.59872	0.54936		0.507657	-
ENSG00000242667	AC087385.2	0.0207056	-0.102134	9.92514	-0.0102904	0.99179		-0.00326068	-
ENSG00000242668	RN7SL317P	0.049929	-0.102134	9.92514	-0.0102904	0.99179		-0.00326068	-
ENSG00000242670	RPL22P13	0.00868091	-0.102134	9.92514	-0.0102904	0.99179		-0.00326068	-
ENSG00000242671	LINC02010	0							-
ENSG00000242673	RN7SL167P	0							-
ENSG00000242675	RPS16P9	0							-
ENSG00000242683	RPL12P21	0.458511	0.321603	3.42427	0.0939187	0.925174		0.15745	-
ENSG00000242688	RN7SL304P	0							-
ENSG00000242689	CNTF	0.162937	1.88446	9.90333	0.190286	0.849085		0.0581478	-
ENSG00000242692	RPS27AP1	0.0150199	-0.102134	9.92514	-0.0102904	0.99179		-0.00326068	-
ENSG00000242696	RN7SL40P	0							-
ENSG00000242699	RN7SL516P	0							-
ENSG00000242703	CCT4P1	0							-
ENSG00000242705	ICE2P2	0							-
ENSG00000242706	RPS27AP9	0							-
ENSG00000242707	RN7SL362P	0.223597	-1.05937	8.5573	-0.123798	0.901476		-0.0449683	-
ENSG00000242709	RPL30P9	0							-
ENSG00000242719	RN7SL806P	0							-
ENSG00000242727	AC104687.1	0							-
ENSG00000242728	UQCRHP4	0							-
ENSG00000242729	AC021006.1	0							-
ENSG00000242731	FAM86LP	0							-
ENSG00000242735	RPSAP26	0							-
ENSG00000242736	TRBV1	0							-
ENSG00000242737	AC012170.1	0.835885	-0.102139	2.46895	-0.0413694	0.967001		-0.0458817	-
ENSG00000242741	LINC02005	0							-
ENSG00000242747	AC090515.1	0.0286695	-0.102134	9.92514	-0.0102904	0.99179		-0.00326068	-
ENSG00000242748	RPL23AP81	0							-
ENSG00000242752	NMTRQ-TTG12-1	0							-
ENSG00000242753	AL445430.2	0							-
ENSG00000242756	RHOT1P3	0							-
ENSG00000242757	AL606462.1	0							-
ENSG00000242759	LINC00882	0.636938	-0.102139	2.55737	-0.039939	0.968142		-0.0338983	-
ENSG00000242764	RN7SL824P	0							-
ENSG00000242766	IGKV1D-17	0							-
ENSG00000242767	ZBTB20-AS4	0.0572787	-0.102134	9.92514	-0.0102904	0.99179		-0.00326068	-
ENSG00000242769	RN7SL432P	0							-
ENSG00000242770	AC092892.1	0							-
ENSG00000242771	TRBV5-2	0							-
ENSG00000242775	AC121764.3	0							-
ENSG00000242781	LINC02050	0							-
ENSG00000242790	AC104831.1	0							-
ENSG00000242791	AC117395.1	0.30571	-0.102138	3.71972	-0.0274587	0.978094		-0.0194219	-
ENSG00000242793	AC135999.1	0							-
ENSG00000242794	RN7SL299P	0.531062	0.85965	4.29559	0.200124	0.841384		0.128696	-
ENSG00000242795	AC007849.1	2.04799	1.75137	1.6945	1.03356	0.30134		1.11335	-
ENSG00000242797	GLYCTK-AS1	1.35157	0.29791	1.66502	0.178923	0.857999		0.172639	-
ENSG00000242798	AC073842.2	0.310336	-1.85987	4.07394	-0.456528	0.64801		-0.327212	-
ENSG00000242807	RPL26P31	0.275785	-1.85147	5.86583	-0.315637	0.752278		-0.173568	-
ENSG00000242808	SOX2-OT	2.34625	-0.432377	0.948606	-0.455802	0.648532		-0.355172	-
ENSG00000242810	MRPL42P6	0.0124411	-0.102134	9.92514	-0.0102904	0.99179		-0.00326068	-
ENSG00000242811	RN7SL229P	0							-
ENSG00000242814	AC113398.1	0							-
ENSG00000242816	AC092691.3	0							-
ENSG00000242818	RN7SL846P	0.507367	-2.45184	3.82847	-0.640422	0.521898		-0.482504	-
ENSG00000242828	AC068756.1	0							-
ENSG00000242834	RPL7AP56	0							-
ENSG00000242836	MTCO3P35	0.131521	-0.102134	9.92514	-0.0102904	0.99179		-0.00326068	-
ENSG00000242837	RPL21P13	0.215165	-0.102134	9.92514	-0.0102904	0.99179		-0.00326068	-
ENSG00000242841	KRT8P35	0.0161791	0.859615	9.92514	0.0866099	0.930982		0.0274436	-
ENSG00000242849	ALDOAP1	0							-
ENSG00000242850	RPL23AP68	0.103601	-0.102134	9.92514	-0.0102904	0.99179		-0.00326068	-
ENSG00000242852	ZNF709	0.945624	1.59988	1.88725	0.847729	0.396589		0.869035	-
ENSG00000242853	RN7SL749P	0.699985	-1.15522	2.53941	-0.454918	0.649168		-0.392509	-
ENSG00000242854	DNM1P24	0							-
ENSG00000242855	RN7SL496P	0							-
ENSG00000242856	VN1R105P	0							-
ENSG00000242858	AC020899.1	0.226286	-0.102134	9.92514	-0.0102904	0.99179		-0.00326068	-
ENSG00000242860	RN7SL180P	0.833091	-1.50722	2.1418	-0.703718	0.481608		-0.60077	-
ENSG00000242863	RN7SL677P	0.0139838	-0.102134	9.92514	-0.0102904	0.99179		-0.00326068	-
ENSG00000242865	RN7SL244P	0							-
ENSG00000242866	STRC	0							-
ENSG00000242875	RBMY1B	0							-
ENSG00000242876	RN7SL812P	0.184692	-0.102134	9.92514	-0.0102904	0.99179		-0.00326068	-
ENSG00000242879	AC006335.2	0							-
ENSG00000242880	AC046136.1	0							-
ENSG00000242882	RPL5P11	1.39813	3.9033	1.77039	2.20477	0.0274699		2.02291	-
ENSG00000242887	IGHJ3	0							-
ENSG00000242888	AL133368.1	0							-
ENSG00000242893	RN7SL413P	0							-
ENSG00000242894	RN7SL634P	0							-
ENSG00000242902	FLNC-AS1	0							-
ENSG00000242908	AADACL2-AS1	0.022638	-0.102134	9.92514	-0.0102904	0.99179		-0.00326068	-
ENSG00000242911	AC140059.1	0							-
ENSG00000242912	RN7SL384P	0							-
ENSG00000242915	SNRPGP7	0							-
ENSG00000242922	RPL21P104	0							-
ENSG00000242925	PLCH1-AS2	0							-
ENSG00000242928	RN7SL868P	0							-
ENSG00000242936	RPL30P6	0							-
ENSG00000242941	RPL12P7	1.48487	0.644016	1.47449	0.436773	0.662276		0.386139	-
ENSG00000242943	NKAIN1P1	0							-
ENSG00000242945	RPL29P32	0.0247634	-0.102134	9.92514	-0.0102904	0.99179		-0.00326068	-
ENSG00000242948	EPS15P1	0							-
ENSG00000242950	ERVW-1	0.0375798	-0.102134	9.92514	-0.0102904	0.99179		-0.00326068	-
ENSG00000242951	AC007182.2	0.461101	-0.102139	3.32367	-0.0307307	0.975484		-0.0232118	-
ENSG00000242952	RPSAP3	0.0505401	-0.102134	9.92514	-0.0102904	0.99179		-0.00326068	-
ENSG00000242953	AC139453.1	0.0442361	-2.44194	9.89297	-0.246836	0.805035		-0.0953735	-
ENSG00000242958	AC040975.1	0							-
ENSG00000242960	FTH1P23	1.84384	-0.620704	1.26363	-0.491207	0.62328		-0.430068	-
ENSG00000242963	AC026336.1	0							-
ENSG00000242968	AC096992.1	0							-
ENSG00000242970	AC068522.1	2.89978	-0.22272	1.11352	-0.200014	0.84147		-0.15984	-
ENSG00000242973	AL591242.1	0							-
ENSG00000242976	RN7SL177P	0.0262849	-0.102134	9.92514	-0.0102904	0.99179		-0.00326068	-
ENSG00000242978	PPIAP83	0							-
ENSG00000242979	RPS15AP18	0.104861	-2.665	9.88754	-0.269531	0.787521		-0.0953735	-
ENSG00000242983	CABYRP1	0							-
ENSG00000242985	RN7SL50P	0							-
ENSG00000242989	RN7SL332P	0							-
ENSG00000242990	RPL13AP23	0.0115082	-0.102134	9.92514	-0.0102904	0.99179		-0.00326068	-
ENSG00000242991	RPL7P40	0							-
ENSG00000242992	FTH1P4	0							-
ENSG00000242993	AP000870.1	0							-
ENSG00000242995	AL161757.1	0.0772104	-0.102134	9.92514	-0.0102904	0.99179		-0.00326068	-
ENSG00000242998	RN7SL379P	0							-
ENSG00000242999	RN7SL239P	0.196445	-1.06388	9.92514	-0.107191	0.914638		-0.0339649	-
ENSG00000243005	RN7SL16P	0							-
ENSG00000243007	RPL12P35	0.0153613	-0.102134	9.92514	-0.0102904	0.99179		-0.00326068	-
ENSG00000243008	AL359538.1	0.31179	-2.01639	4.78255	-0.421614	0.673307		-0.248314	-
ENSG00000243011	RN7SL266P	0							-
ENSG00000243014	PTMAP8	1.12466	1.80523	2.36191	0.76431	0.444683		0.608692	-
ENSG00000243015	RN7SL737P	0							-
ENSG00000243016	AC112482.1	0							-
ENSG00000243018	AC005486.1	0							-
ENSG00000243020	RPL7P39	0							-
ENSG00000243022	MARK3P3	0.0151449	-0.102134	9.92514	-0.0102904	0.99179		-0.00326068	-
ENSG00000243023	UBA52P3	0.0124917	-0.102134	9.92514	-0.0102904	0.99179		-0.00326068	-
ENSG00000243024	AC012158.1	0.51833	-1.06393	2.74661	-0.387362	0.698488		-0.320263	-
ENSG00000243025	MTAPP1	0							-
ENSG00000243027	RN7SL354P	0.011319	-0.102134	9.92514	-0.0102904	0.99179		-0.00326068	-
ENSG00000243029	RN7SL635P	0							-
ENSG00000243033	GAPDHP47	0							-
ENSG00000243035	RN7SL810P	0.0508787	-0.102134	9.92514	-0.0102904	0.99179		-0.00326068	-
ENSG00000243038	AL117692.1	0.0123768	-0.102134	9.92514	-0.0102904	0.99179		-0.00326068	-
ENSG00000243040	RBMY2FP	0							-
ENSG00000243044	AC128716.1	0							-
ENSG00000243048	FTH1P18	0							-
ENSG00000243049	RN7SL33P	0							-
ENSG00000243050	RPL30P10	0							-
ENSG00000243051	RN7SL269P	0.0804895	-1.06388	9.92514	-0.107191	0.914638		-0.0339649	-
ENSG00000243053	RPL31P58	0							-
ENSG00000243055	GK-AS1	0.0116424	-0.102134	9.92514	-0.0102904	0.99179		-0.00326068	-
ENSG00000243056	EIF4EBP3	0							-
ENSG00000243058	RPL39P33	0							-
ENSG00000243059	RN7SL400P	0							-
ENSG00000243062	AL359853.3	0							-
ENSG00000243063	IGKV3-7	0							-
ENSG00000243064	ABCC13	0.0115082	-0.102134	9.92514	-0.0102904	0.99179		-0.00326068	-
ENSG00000243066	RN7SL842P	0							-
ENSG00000243069	ARHGEF26-AS1	0.763437	2.2659	2.68548	0.84376	0.398804		0.69348	-
ENSG00000243071	AC107032.1	0.125367	-0.102134	9.92514	-0.0102904	0.99179		-0.00326068	-
ENSG00000243072	AF186996.3	0							-
ENSG00000243073	PRAMEF4	0							-
ENSG00000243075	RN7SL519P	0							-
ENSG00000243081	AC092894.1	0.0358437	-0.102134	9.92514	-0.0102904	0.99179		-0.00326068	-
ENSG00000243083	LINC00870	0							-
ENSG00000243085	AL390726.1	0							-
ENSG00000243089	AC107029.1	0.0145138	-0.102134	9.92514	-0.0102904	0.99179		-0.00326068	-
ENSG00000243095	RPL3P10	0							-
ENSG00000243099	AC020983.1	0.147623	-0.102136	8.00093	-0.0127655	0.989815		-0.00493295	-
ENSG00000243101	RPS3P7	0.0393073	-0.102134	9.92514	-0.0102904	0.99179		-0.00326068	-
ENSG00000243104	MTND4LP14	0							-
ENSG00000243107	AC000120.1	0.112404	-0.102134	9.92514	-0.0102904	0.99179		-0.00326068	-
ENSG00000243115	RN7SL849P	0.0139305	-0.102134	9.92514	-0.0102904	0.99179		-0.00326068	-
ENSG00000243116	AC092943.1	0							-
ENSG00000243122	AC016304.1	0.0910469	-0.102134	9.92514	-0.0102904	0.99179		-0.00326068	-
ENSG00000243124	RN7SL643P	0.0243042	-0.102134	9.92514	-0.0102904	0.99179		-0.00326068	-
ENSG00000243125	RN7SL807P	0							-
ENSG00000243129	AC023790.1	0							-
ENSG00000243130	PSG11	0							-
ENSG00000243135	UGT1A3	0							-
ENSG00000243136	RN7SL22P	0							-
ENSG00000243137	PSG4	0							-
ENSG00000243141	RPL23AP66	0.0173074	-0.102134	9.92514	-0.0102904	0.99179		-0.00326068	-
ENSG00000243144	AC079760.2	0.0807901	-0.102134	9.92514	-0.0102904	0.99179		-0.00326068	-
ENSG00000243149	LINC02040	0.0232848	-0.102134	9.92514	-0.0102904	0.99179		-0.00326068	-
ENSG00000243150	AC106707.1	0.0701827	-0.102134	9.92514	-0.0102904	0.99179		-0.00326068	-
ENSG00000243154	SYPL1P1	0.0150199	-0.102134	9.92514	-0.0102904	0.99179		-0.00326068	-
ENSG00000243155	AL162431.2	0.872925	-1.92542	2.46086	-0.782419	0.433968		-0.828599	-
ENSG00000243160	AC093270.2	0.00868091	-0.102134	9.92514	-0.0102904	0.99179		-0.00326068	-
ENSG00000243164	AC087879.1	0							-
ENSG00000243165	AC025033.1	0							-
ENSG00000243167	RPS10P28	1.81978	-0.880793	1.38641	-0.635303	0.525231		-0.594512	-
ENSG00000243171	AC041039.1	0							-
ENSG00000243173	RN7SL861P	0							-
ENSG00000243176	AC092944.1	0.763033	0.232864	2.27181	0.102502	0.918359		0.154399	-
ENSG00000243179	AC110769.1	0							-
ENSG00000243181	AC087343.1	2.95022	0.328121	1.3532	0.242479	0.808409		0.212037	-
ENSG00000243187	CCDC39-AS1	0.108081	-0.102134	9.92514	-0.0102904	0.99179		-0.00326068	-
ENSG00000243188	HNRNPA1P17	0							-
ENSG00000243193	AC006387.1	0.0266623	-0.102134	9.92514	-0.0102904	0.99179		-0.00326068	-
ENSG00000243195	TUBBP11	0							-
ENSG00000243197	TUSC7	0							-
ENSG00000243207	PPAN-P2RY11	0							-
ENSG00000243220	AC006159.2	0							-
ENSG00000243224	AC006252.1	0.676879	-0.252241	2.75787	-0.0914621	0.927125		-0.0776738	-
ENSG00000243225	AC007686.1	0.170287	-0.102134	9.92514	-0.0102904	0.99179		-0.00326068	-
ENSG00000243227	RN7SL55P	0.0111728	-0.102134	9.92514	-0.0102904	0.99179		-0.00326068	-
ENSG00000243230	AC011005.4	0							-
ENSG00000243232	PCDHAC2	0.0499303	-0.102134	9.92514	-0.0102904	0.99179		-0.00326068	-
ENSG00000243234	AC010326.1	0.0151449	-0.102134	9.92514	-0.0102904	0.99179		-0.00326068	-
ENSG00000243236	GSTA9P	0.0125632	-0.102134	9.92514	-0.0102904	0.99179		-0.00326068	-
ENSG00000243238	IGKV2-30	0							-
ENSG00000243243	AC073130.2	0							-
ENSG00000243250	RPS6P16	0							-
ENSG00000243254	RN7SL350P	0							-
ENSG00000243256	RPL30P14	0.337217	-2.76641	5.19451	-0.532565	0.594335		-0.312876	-
ENSG00000243257	MTCO2P29	0							-
ENSG00000243260	RN7SL558P	0.413963	-2.0552	3.63204	-0.565852	0.571494		-0.537577	-
ENSG00000243264	IGKV2D-29	0							-
ENSG00000243265	RPL23AP55	0							-
ENSG00000243267	RN7SL614P	0.0823476	-0.102134	9.92514	-0.0102904	0.99179		-0.00326068	-
ENSG00000243273	AC020636.1	0							-
ENSG00000243274	RN7SL571P	0.168875	0.128771	9.89002	0.0130203	0.989612		-0.00326068	-
ENSG00000243276	AC068633.1	0.0961113	-0.102134	9.92514	-0.0102904	0.99179		-0.00326068	-
ENSG00000243280	AC093663.2	0.027725	-0.102134	9.92514	-0.0102904	0.99179		-0.00326068	-
ENSG00000243284	VSIG8	0.279352	1.63541	7.23705	0.225977	0.821219		0.160234	-
ENSG00000243287	RPS17P14	0.161077	-0.102134	9.92514	-0.0102904	0.99179		-0.00326068	-
ENSG00000243289	AGAP13P	0.0156922	-0.102134	9.92514	-0.0102904	0.99179		-0.00326068	-
ENSG00000243290	IGKV1-12	0							-
ENSG00000243295	AC114400.1	0.0150053	-0.102134	9.92514	-0.0102904	0.99179		-0.00326068	-
ENSG00000243296	AC078828.1	0							-
ENSG00000243297	RPL31P61	1.74421	-3.20762	1.73052	-1.85355	0.0638029		-1.5066	-
ENSG00000243302	AC018638.4	0.031199	0.859615	9.92514	0.0866099	0.930982		0.0274436	-
ENSG00000243303	AC103987.1	0.0789517	-0.102134	9.92514	-0.0102904	0.99179		-0.00326068	-
ENSG00000243304	AC008494.1	0.506253	-2.35726	4.04471	-0.5828	0.560028		-0.541906	-
ENSG00000243305	AC026347.1	0							-
ENSG00000243307	POM121L6P	0							-
ENSG00000243312	AC093827.1	0							-
ENSG00000243313	RN7SL285P	0							-
ENSG00000243316	GUCY2GP	0							-
ENSG00000243319	FGF14-IT1	0.0226793	-0.102134	9.92514	-0.0102904	0.99179		-0.00326068	-
ENSG00000243321	LINC01998	0.00862196	-0.102134	9.92514	-0.0102904	0.99179		-0.00326068	-
ENSG00000243323	PTPRVP	0.479984	2.80692	3.44213	0.815461	0.414808		0.701254	-
ENSG00000243328	AC083982.1	0							-
ENSG00000243333	RN7SL174P	0							-
ENSG00000243338	RN7SL307P	0							-
ENSG00000243339	RN7SL738P	0							-
ENSG00000243345	AC093714.2	0							-
ENSG00000243346	RN7SL601P	0							-
ENSG00000243347	LINC02045	0							-
ENSG00000243349	AL358394.2	0							-
ENSG00000243352	RN7SL8P	0.0698505	-0.102134	9.92514	-0.0102904	0.99179		-0.00326068	-
ENSG00000243355	AC012123.2	0							-
ENSG00000243359	RN7SL815P	0							-
ENSG00000243365	RN7SL278P	0							-
ENSG00000243366	RN7SL60P	0							-
ENSG00000243368	MCCC1-AS1	0.0201068	-0.102134	9.92514	-0.0102904	0.99179		-0.00326068	-
ENSG00000243370	RN7SL775P	0.838592	-1.44981	2.17566	-0.666377	0.50517		-0.77129	-
ENSG00000243373	RN7SL173P	0.0612249	-0.102134	9.92514	-0.0102904	0.99179		-0.00326068	-
ENSG00000243374	RN7SL72P	0							-
ENSG00000243378	AC083801.1	0							-
ENSG00000243383	RN7SL89P	0							-
ENSG00000243384	AC119424.1	0							-
ENSG00000243385	AC094085.1	0.143388	0.859615	9.92514	0.0866099	0.930982		0.0274436	-
ENSG00000243388	RPL3P3	0.0347629	-0.102134	9.92514	-0.0102904	0.99179		-0.00326068	-
ENSG00000243389	AC012442.2	0							-
ENSG00000243396	AC084198.1	1.88565	0.875777	1.90469	0.459799	0.64566		0.388254	-
ENSG00000243402	AC022973.1	0							-
ENSG00000243404	RPL35AP32	0							-
ENSG00000243410	PSMD6-AS1	0.854495	2.35796	1.87673	1.25642	0.208965		1.06589	-
ENSG00000243414	TICAM2	0.0307111	0.859615	9.92514	0.0866099	0.930982		0.0274436	-
ENSG00000243415	AC107021.1	0							-
ENSG00000243417	AC023424.2	0.0284	-1.06388	9.92514	-0.107191	0.914638		-0.0339649	-
ENSG00000243420	RN7SL734P	0							-
ENSG00000243422	RPL23AP49	1.50296	-1.93337	1.80537	-1.0709	0.284215		-0.845191	-
ENSG00000243423	AC004223.1	0							-
ENSG00000243424	RN7SL107P	0							-
ENSG00000243426	RN7SL454P	0							-
ENSG00000243429	OR7E29P	0.0147454	-1.06388	9.92514	-0.107191	0.914638		-0.0339649	-
ENSG00000243431	RPL5P30	0.919982	2.28913	1.91318	1.1965	0.2315		1.02522	-
ENSG00000243433	AC010973.1	0.0245387	-0.102134	9.92514	-0.0102904	0.99179		-0.00326068	-
ENSG00000243437	RN7SL370P	0							-
ENSG00000243438	LARP1BP2	0							-
ENSG00000243439	RN7SL352P	0							-
ENSG00000243445	AC106820.1	0.450009	-0.102138	5.14388	-0.0198562	0.984158		-0.0111693	-
ENSG00000243446	RN7SL284P	0.0713676	-0.102134	9.92514	-0.0102904	0.99179		-0.00326068	-
ENSG00000243455	RPS18P13	0							-
ENSG00000243466	IGKV1-5	0							-
ENSG00000243468	INGX	0.268625	0.859647	4.88204	0.176084	0.860228		0.103119	-
ENSG00000243469	RPL7P51	0							-
ENSG00000243478	AOX2P	0							-
ENSG00000243479	MNX1-AS1	0.0205098	-0.102134	9.92514	-0.0102904	0.99179		-0.00326068	-
ENSG00000243480	AMY2A	0							-
ENSG00000243483	AC078785.3	0							-
ENSG00000243485	MIR1302-2HG	0							-
ENSG00000243486	AC068985.1	0							-
ENSG00000243488	RN7SL337P	0							-
ENSG00000243489	KRTAP10-11	0							-
ENSG00000243491	AC082651.3	0.0475596	-0.102134	9.92514	-0.0102904	0.99179		-0.00326068	-
ENSG00000243494	AC011476.1	0.0150199	-0.102134	9.92514	-0.0102904	0.99179		-0.00326068	-
ENSG00000243495	GMFBP1	0.0288763	-0.102134	9.92514	-0.0102904	0.99179		-0.00326068	-
ENSG00000243498	UBA52P5	0.0200081	-0.102134	9.92514	-0.0102904	0.99179		-0.00326068	-
ENSG00000243499	RPS6P21	0.155439	-0.102134	9.92514	-0.0102904	0.99179		-0.00326068	-
ENSG00000243501	AL365232.1	0							-
ENSG00000243503	AC090453.1	0							-
ENSG00000243505	RN7SL240P	0							-
ENSG00000243507	AC005908.1	0							-
ENSG00000243509	TNFRSF6B	0							-
ENSG00000243510	RN7SL111P	0.0811902	-0.102134	9.92514	-0.0102904	0.99179		-0.00326068	-
ENSG00000243514	RPL32P33	0							-
ENSG00000243516	RPL12P40	0							-
ENSG00000243517	AC024940.2	0.761488	0.859655	2.31228	0.371778	0.710058		0.332353	-
ENSG00000243518	AC108729.2	0.212022	0.859625	8.65726	0.0992953	0.920904		0.035713	-
ENSG00000243519	IGLVIVOR22-2	0							-
ENSG00000243521	RPL5P33	0							-
ENSG00000243531	AC079804.2	0							-
ENSG00000243532	RN7SL19P	0.0555645	-0.102134	9.92514	-0.0102904	0.99179		-0.00326068	-
ENSG00000243537	KC877373.1	0							-
ENSG00000243538	RPS26P28	2.65448	-2.76659	1.66651	-1.66011	0.0968917		-1.33223	-
ENSG00000243539	RN7SL649P	0							-
ENSG00000243541	RN7SL104P	0.0124411	-0.102134	9.92514	-0.0102904	0.99179		-0.00326068	-
ENSG00000243543	WFDC6	0							-
ENSG00000243544	RN7SL172P	0.252896	-0.102136	7.42539	-0.013755	0.989025		-0.00568314	-
ENSG00000243546	RN7SL108P	0							-
ENSG00000243547	HNRNPKP4	0.174898	0.859623	8.95385	0.096006	0.923516		0.0334767	-
ENSG00000243548	RN7SL101P	0							-
ENSG00000243549	RN7SL705P	0.0151449	-0.102134	9.92514	-0.0102904	0.99179		-0.00326068	-
ENSG00000243550	LINC01214	0.0148785	-0.102134	9.92514	-0.0102904	0.99179		-0.00326068	-
ENSG00000243554	AC004967.1	0.294183	0.859635	7.22702	0.118947	0.905317		0.0503386	-
ENSG00000243560	RN7SL364P	1.13027	3.88014	1.69601	2.2878	0.0221494		2.06436	-
ENSG00000243562	RN7SL838P	0.441582	0.859648	4.64796	0.184952	0.853267		0.112376	-
ENSG00000243566	UPK3B	0.0434261	-0.102134	9.92514	-0.0102904	0.99179		-0.00326068	-
ENSG00000243568	AC020779.1	1.64886	-2.26227	1.6139	-1.40174	0.160993		-1.41082	-
ENSG00000243572	LINC02017	0							-
ENSG00000243574	AC006148.2	0							-
ENSG00000243581	RPS29P25	0							-
ENSG00000243584	AC068769.1	0							-
ENSG00000243591	RN7SL282P	0							-
ENSG00000243593	LINC02049	0							-
ENSG00000243596	AC130509.1	0.0124411	-0.102134	9.92514	-0.0102904	0.99179		-0.00326068	-
ENSG00000243601	RPL12P24	0							-
ENSG00000243607	RPL35AP26	0							-
ENSG00000243609	RPS2P44	1.34818	0.422171	1.4241	0.296447	0.766888		0.291763	-
ENSG00000243613	AL513523.4	0							-
ENSG00000243620	AC092957.1	0							-
ENSG00000243621	AC003989.2	0							-
ENSG00000243627	SMIM34A	0							-
ENSG00000243629	LINC00880	1.33154	-0.739842	1.64901	-0.448658	0.653679		-0.425835	-
ENSG00000243633	RN7SL542P	0							-
ENSG00000243635	AC091804.1	0							-
ENSG00000243636	AL445493.2	0							-
ENSG00000243641	OR13C7	0							-
ENSG00000243642	RN7SL526P	0.189762	-0.102134	9.92514	-0.0102904	0.99179		-0.00326068	-
ENSG00000243643	TSPY20P	0							-
ENSG00000243646	IL10RB	1.62617	-1.54509	1.58202	-0.976655	0.32874		-0.941409	-
ENSG00000243648	AC109454.1	0.196803	1.88446	9.90333	0.190286	0.849085		0.0581478	-
ENSG00000243649	CFB	0							-
ENSG00000243650	RN7SL834P	0.0555801	-0.102134	9.92514	-0.0102904	0.99179		-0.00326068	-
ENSG00000243655	AC132825.2	0							-
ENSG00000243658	MTND5P16	0							-
ENSG00000243659	FO393419.3	0.0145303	-0.102134	9.92514	-0.0102904	0.99179		-0.00326068	-
ENSG00000243660	ZNF487	2.91526	1.27183	1.25925	1.00998	0.312503		0.844948	-
ENSG00000243661	WBP1LP1	0							-
ENSG00000243663	RPS4XP14	0							-
ENSG00000243664	RPS29P12	0							-
ENSG00000243669	RPL34P23	0							-
ENSG00000243671	RN7SL761P	0							-
ENSG00000243672	RPS3AP40	0.0662607	-0.102134	9.92514	-0.0102904	0.99179		-0.00326068	-
ENSG00000243674	OR7E66P	0.0156922	-0.102134	9.92514	-0.0102904	0.99179		-0.00326068	-
ENSG00000243675	AC080013.2	0							-
ENSG00000243678	NME2	2.40851	-2.26819	1.38327	-1.63973	0.101062		-1.5005	-
ENSG00000243679	AC018638.5	0.424385	-0.102138	4.84898	-0.0210638	0.983195		-0.0123993	-
ENSG00000243680	RPL37P23	0.374298	0.820242	3.80436	0.215606	0.829295		0.154426	-
ENSG00000243686	RPLP1P11	0							-
ENSG00000243687	AC079594.1	0							-
ENSG00000243694	LINC02027	0							-
ENSG00000243695	AL353729.1	0							-
ENSG00000243696	AC006254.1	0.162841	-0.102134	9.92514	-0.0102904	0.99179		-0.00326068	-
ENSG00000243697	AC009108.1	0.0689261	-0.102134	9.92514	-0.0102904	0.99179		-0.00326068	-
ENSG00000243700	RN7SL598P	0							-
ENSG00000243702	RN7SL638P	0.467552	0.859653	3.23605	0.265649	0.79051		0.203547	-
ENSG00000243704	RN7SL105P	0.013895	-0.102134	9.92514	-0.0102904	0.99179		-0.00326068	-
ENSG00000243705	AC010531.2	0.00725421	-0.102134	9.92514	-0.0102904	0.99179		-0.00326068	-
ENSG00000243708	PLA2G4B	0.0988335	1.78533	9.90676	0.180214	0.856985		0.0581478	-
ENSG00000243709	LEFTY1	0.368691	-1.06393	4.25049	-0.250307	0.80235		-0.162157	-
ENSG00000243710	CFAP57	0.862847	-0.102139	2.17383	-0.0469857	0.962525		-0.041612	-
ENSG00000243711	RPL21P116	0.570433	-0.102139	3.30174	-0.0309347	0.975322		-0.0234501	-
ENSG00000243715	CACNA2D3-AS1	0							-
ENSG00000243716	NPIPB5	0.0414407	-0.102134	9.92514	-0.0102904	0.99179		-0.00326068	-
ENSG00000243720	RPL21P127	0.0300717	-0.102134	9.92514	-0.0102904	0.99179		-0.00326068	-
ENSG00000243721	RPL23AP63	0							-
ENSG00000243723	RN7SL393P	0.15159	-0.102134	9.92514	-0.0102904	0.99179		-0.00326068	-
ENSG00000243725	TTC4	2.78738	-1.13203	1.36176	-0.831301	0.405803		-0.668967	-
ENSG00000243729	OR5V1	0							-
ENSG00000243730	RPL29P3	0							-
ENSG00000243733	AC018450.2	0							-
ENSG00000243738	RN7SL181P	0.0440974	-0.102134	9.92514	-0.0102904	0.99179		-0.00326068	-
ENSG00000243742	RPLP0P2	0.270309	-0.102138	4.36563	-0.023396	0.981334		-0.014875	-
ENSG00000243744	AC016546.1	0							-
ENSG00000243746	EEF1A1P10	0.10651	-0.102134	9.92514	-0.0102904	0.99179		-0.00326068	-
ENSG00000243749	TMEM35B	0							-
ENSG00000243753	HLA-L	0.956138	-0.723601	2.19668	-0.329406	0.741849		-0.297791	-
ENSG00000243758	RPL35AP15	0							-
ENSG00000243759	ST13P15	2.5191	1.45385	1.48946	0.976091	0.329019		0.761284	-
ENSG00000243761	AC023194.2	0.0534314	-0.102134	9.92514	-0.0102904	0.99179		-0.00326068	-
ENSG00000243762	AC006547.2	0.175097	0.859623	8.97076	0.095825	0.92366		0.0333555	-
ENSG00000243766	HOTTIP	0.032472	-1.06388	9.92514	-0.107191	0.914638		-0.0339649	-
ENSG00000243770	RN7SL65P	0.171522	-0.102134	9.92514	-0.0102904	0.99179		-0.00326068	-
ENSG00000243771	AC010618.1	0							-
ENSG00000243772	KIR2DL3	0							-
ENSG00000243775	OSTCP1	0.0150833	0.859615	9.92514	0.0866099	0.930982		0.0274436	-
ENSG00000243777	AP000942.1	0.159749	0.859615	9.92514	0.0866099	0.930982		0.0274436	-
ENSG00000243779	AP001086.1	0.00849989	-0.102134	9.92514	-0.0102904	0.99179		-0.00326068	-
ENSG00000243780	AC092754.2	0							-
ENSG00000243781	AL590396.1	0							-
ENSG00000243782	RN7SL78P	0							-
ENSG00000243789	JMJD7	0.0883573	-1.06388	9.92514	-0.107191	0.914638		-0.0339649	-
ENSG00000243792	OR7E89P	0							-
ENSG00000243794	SNRPCP10	0							-
ENSG00000243795	LINC02044	0.0254394	-0.102134	9.92514	-0.0102904	0.99179		-0.00326068	-
ENSG00000243797	AC004917.1	0.0111728	-0.102134	9.92514	-0.0102904	0.99179		-0.00326068	-
ENSG00000243799	PEX5L-AS1	0							-
ENSG00000243801	RN7SL461P	0							-
ENSG00000243802	AC090589.1	0.21385	-0.102137	6.69537	-0.0152548	0.987829		-0.00690177	-
ENSG00000243806	RPL7P18	0							-
ENSG00000243810	AL121721.1	0							-
ENSG00000243811	APOBEC3D	0.39077	-2.42469	5.01931	-0.483073	0.629044		-0.333856	-
ENSG00000243813	AC078857.1	0.0153613	-0.102134	9.92514	-0.0102904	0.99179		-0.00326068	-
ENSG00000243817	RN7SL189P	0							-
ENSG00000243818	AC021074.3	0.016764	-0.102134	9.92514	-0.0102904	0.99179		-0.00326068	-
ENSG00000243822	AC073522.1	0.0128228	-0.102134	9.92514	-0.0102904	0.99179		-0.00326068	-
ENSG00000243824	RPL12P6	0.14095	-0.102134	9.92514	-0.0102904	0.99179		-0.00326068	-
ENSG00000243828	AL355357.1	0							-
ENSG00000243829	AC011495.1	0.502804	-0.998196	2.79139	-0.357598	0.720644		-0.355191	-
ENSG00000243830	AC092865.1	0.0346356	-1.06388	9.92514	-0.107191	0.914638		-0.0339649	-
ENSG00000243831	AL109933.2	0							-
ENSG00000243832	LINC02000	0							-
ENSG00000243838	PSMC1P7	0.0394274	-0.102134	9.92514	-0.0102904	0.99179		-0.00326068	-
ENSG00000243844	RPL17P33	0.180944	-1.06391	6.79487	-0.156576	0.875579		-0.0699397	-
ENSG00000243845	RN7SL30P	0.015052	-0.102134	9.92514	-0.0102904	0.99179		-0.00326068	-
ENSG00000243847	RN7SL610P	0.0272199	-0.102134	9.92514	-0.0102904	0.99179		-0.00326068	-
ENSG00000243849	CFAP44-AS1	0							-
ENSG00000243853	ALDH7A1P3	0							-
ENSG00000243854	RN7SL67P	0							-
ENSG00000243855	RPL12P5	0							-
ENSG00000243856	RN7SL551P	0							-
ENSG00000243859	RPL5P17	0.350702	-0.102139	2.50339	-0.0408002	0.967455		-0.0348714	-
ENSG00000243861	AC092994.1	0							-
ENSG00000243864	RPS3AP50	0							-
ENSG00000243870	RN7SL236P	0							-
ENSG00000243871	RN7SL487P	0.0173315	-0.102134	9.92514	-0.0102904	0.99179		-0.00326068	-
ENSG00000243872	RN7SL464P	0							-
ENSG00000243873	HMGB1P36	0.103361	-0.102134	9.92514	-0.0102904	0.99179		-0.00326068	-
ENSG00000243877	HMGB1P38	0							-
ENSG00000243883	RN7SL419P	0							-
ENSG00000243885	AC108751.4	0							-
ENSG00000243886	AC117440.1	0.0205098	-0.102134	9.92514	-0.0102904	0.99179		-0.00326068	-
ENSG00000243888	AL355140.1	0							-
ENSG00000243889	TRBV8-1	0							-
ENSG00000243894	AC116562.1	2.34665	0.921974	1.35958	0.678134	0.497687		0.658341	-
ENSG00000243896	OR2A7	0							-
ENSG00000243900	RN7SL320P	0							-
ENSG00000243902	ENSG00000243902|ELFN2	0							-
ENSG00000243903	AC138057.1	0							-
ENSG00000243904	RPSAP5	0							-
ENSG00000243905	RN7SL679P	0							-
ENSG00000243910	TUBA4B	0							-
ENSG00000243911	RN7SL430P	0.289183	-0.880449	5.31822	-0.165553	0.868509		-0.108746	-
ENSG00000243914	RPL5P14	0.350925	-1.06392	5.25734	-0.202369	0.839628		-0.1119	-
ENSG00000243915	THAP12P2	0.023169	-0.102134	9.92514	-0.0102904	0.99179		-0.00326068	-
ENSG00000243916	AC092183.1	0							-
ENSG00000243918	EIF4BP8	0.0146139	-0.102134	9.92514	-0.0102904	0.99179		-0.00326068	-
ENSG00000243920	RPS26P24	0							-
ENSG00000243925	RPS24P18	0							-
ENSG00000243926	TIPARP-AS1	2.12586	-0.132347	1.10264	-0.120027	0.904462		-0.0963925	-
ENSG00000243929	AC104784.1	0							-
ENSG00000243930	RPS12P21	0							-
ENSG00000243939	AC090142.2	0							-
ENSG00000243944	AC117386.2	0.942147	-0.102139	2.93657	-0.0347817	0.972254		-0.0279499	-
ENSG00000243945	AC078918.1	0							-
ENSG00000243951	RN7SL308P	2.66661	1.04858	1.22888	0.853285	0.393502		0.723857	-
ENSG00000243953	AC073359.1	0							-
ENSG00000243954	RN7SL743P	1.32939	-1.13566	2.29444	-0.49496	0.620628		-0.363583	-
ENSG00000243955	GSTA1	1.17991	-0.838501	1.53683	-0.545602	0.585339		-0.564095	-
ENSG00000243957	RN7SL647P	0							-
ENSG00000243959	RN7SL684P	0							-
ENSG00000243960	AL390195.1	1.14601	-1.06393	1.88301	-0.565017	0.572062		-0.526329	-
ENSG00000243961	PARAL1	0							-
ENSG00000243964	RPL23AP65	0.0920951	-0.102134	9.92514	-0.0102904	0.99179		-0.00326068	-
ENSG00000243967	NBPF5P	0							-
ENSG00000243968	RN7SL402P	0							-
ENSG00000243969	AC073359.2	0							-
ENSG00000243970	PPIEL	0.959292	-3.10366	1.93515	-1.60384	0.10875		-1.56949	-
ENSG00000243974	VTI1BP1	0.0416176	-0.102134	9.92514	-0.0102904	0.99179		-0.00326068	-
ENSG00000243976	RN7SL523P	0							-
ENSG00000243977	AC125604.1	0.0606868	-0.102134	9.92514	-0.0102904	0.99179		-0.00326068	-
ENSG00000243978	RTL9	0.952785	1.48187	2.60852	0.56809	0.569974		0.419885	-
ENSG00000243979	AC087752.1	0.627865	0.851277	2.67866	0.317799	0.750637		0.264948	-
ENSG00000243980	RN7SL702P	0							-
ENSG00000243981	AC064862.6	0							-
ENSG00000243986	ENO1P3	0							-
ENSG00000243988	RPS24P17	0.0878354	-0.102134	9.92514	-0.0102904	0.99179		-0.00326068	-
ENSG00000243991	RN7SL447P	0							-
ENSG00000243995	AL035660.2	0							-
ENSG00000244000	AC006366.1	0							-
ENSG00000244002	RPSAP39	0							-
ENSG00000244003	RN7SL143P	0							-
ENSG00000244004	AC097493.2	2.00622	-0.636613	1.52655	-0.417026	0.676659		-0.375277	-
ENSG00000244006	RN7SL799P	0							-
ENSG00000244009	B3GAT3P1	0							-
ENSG00000244019	RPS2P24	0							-
ENSG00000244020	MT1HL1	0							-
ENSG00000244021	AC093591.1	0.412612	-1.85683	3.43182	-0.541064	0.588463		-0.430377	-
ENSG00000244024	LARP7P4	0							-
ENSG00000244025	KRTAP19-3	0.0173074	-0.102134	9.92514	-0.0102904	0.99179		-0.00326068	-
ENSG00000244031	RPS3AP17	0							-
ENSG00000244033	RN7SL228P	0							-
ENSG00000244034	RN7SL424P	0							-
ENSG00000244036	AC073320.1	0.0285626	0.859615	9.92514	0.0866099	0.930982		0.0274436	-
ENSG00000244039	AC008040.3	0							-
ENSG00000244040	IL12A-AS1	0.266486	0.859643	5.80113	0.148186	0.882196		0.0756809	-
ENSG00000244043	RPS27P27	0.22598	-2.01971	6.61804	-0.305182	0.760227		-0.138749	-
ENSG00000244044	RN7SL735P	0.713104	-3.44514	4.2952	-0.802093	0.422499		-0.62222	-
ENSG00000244048	RPS18P6	0							-
ENSG00000244050	DEFB109F	0							-
ENSG00000244052	RPL5P24	0.211031	-0.102134	9.92514	-0.0102904	0.99179		-0.00326068	-
ENSG00000244053	RPL13AP2	0.844482	-3.93284	2.45626	-1.60115	0.109344		-1.53595	-
ENSG00000244055	AC007566.1	0.777278	0.859656	2.17277	0.39565	0.692363		0.360908	-
ENSG00000244056	RN7SL417P	0.0672147	-0.102134	9.92514	-0.0102904	0.99179		-0.00326068	-
ENSG00000244057	LCE3C	0							-
ENSG00000244060	RPS2P41	0.0479442	-0.102134	9.92514	-0.0102904	0.99179		-0.00326068	-
ENSG00000244061	AC093278.1	0.0405808	-0.102134	9.92514	-0.0102904	0.99179		-0.00326068	-
ENSG00000244062	AC080128.1	0.149858	-0.102134	9.92514	-0.0102904	0.99179		-0.00326068	-
ENSG00000244063	AC104653.2	0.117118	1.59735	9.91394	0.161122	0.871998		0.0581478	-
ENSG00000244065	MARK2P17	0.011319	-0.102134	9.92514	-0.0102904	0.99179		-0.00326068	-
ENSG00000244066	RN7SL148P	0							-
ENSG00000244067	GSTA2	1.00126	-1.93306	1.9091	-1.01255	0.311275		-1.09684	-
ENSG00000244071	RPL9P33	0							-
ENSG00000244073	RPS4XP6	0							-
ENSG00000244076	AC026410.2	0							-
ENSG00000244080	RN7SL833P	0							-
ENSG00000244081	AL591379.2	0							-
ENSG00000244083	AC021205.2	0							-
ENSG00000244086	AC110749.1	0.631573	0.859655	2.53872	0.338618	0.734898		0.293612	-
ENSG00000244088	RPL23AP44	0.0935022	-0.102134	9.92514	-0.0102904	0.99179		-0.00326068	-
ENSG00000244089	HMGB1P30	0.0124917	-0.102134	9.92514	-0.0102904	0.99179		-0.00326068	-
ENSG00000244091	RN7SL483P	0							-
ENSG00000244094	SPRR2F	0.426511	-1.13129	5.53822	-0.20427	0.838143		-0.240884	-
ENSG00000244097	RPS4XP17	0.128793	-0.102134	9.92514	-0.0102904	0.99179		-0.00326068	-
ENSG00000244099	RPS23P3	0							-
ENSG00000244101	HMGN1P10	0							-
ENSG00000244104	RN7SL659P	0							-
ENSG00000244107	RN7SL250P	0							-
ENSG00000244112	RN7SL508P	0.125633	-1.06388	9.92514	-0.107191	0.914638		-0.0339649	-
ENSG00000244113	AC079193.1	0							-
ENSG00000244115	DNAJC25-GNG10	0							-
ENSG00000244116	IGKV2-28	0							-
ENSG00000244119	PDCL3P4	1.18524	1.53671	1.74399	0.881144	0.37824		0.869365	-
ENSG00000244122	UGT1A7	0							-
ENSG00000244124	ATP1B3-AS1	0.0640611	-0.102134	9.92514	-0.0102904	0.99179		-0.00326068	-
ENSG00000244125	AC078882.1	0							-
ENSG00000244128	LINC01322	0							-
ENSG00000244130	UBE2Q2P9	0							-
ENSG00000244131	RPSAP51	0.779775	-1.62115	2.37813	-0.681691	0.495434		-0.731518	-
ENSG00000244134	RPS12P20	0							-
ENSG00000244137	AL512328.1	0.0276563	-0.102134	9.92514	-0.0102904	0.99179		-0.00326068	-
ENSG00000244139	RN7SL397P	0.168664	-2.56121	9.88997	-0.258971	0.795658		-0.0953735	-
ENSG00000244142	ATP6V0CP2	0							-
ENSG00000244144	AC128688.1	0							-
ENSG00000244146	AC106872.3	0.0843011	-0.102134	9.92514	-0.0102904	0.99179		-0.00326068	-
ENSG00000244151	AC010973.2	0.0295515	-0.102134	9.92514	-0.0102904	0.99179		-0.00326068	-
ENSG00000244153	WWP1P1	0.0554882	0.859615	9.92514	0.0866099	0.930982		0.0274436	-
ENSG00000244155	CYP4F34P	0							-
ENSG00000244157	EIF4E2P2	0.235157	0.859615	9.92514	0.0866099	0.930982		0.0274436	-
ENSG00000244158	Z84488.1	0							-
ENSG00000244159	RPS27AP13	0.0770789	-0.102134	9.92514	-0.0102904	0.99179		-0.00326068	-
ENSG00000244161	FLNB-AS1	0.0277716	-0.102134	9.92514	-0.0102904	0.99179		-0.00326068	-
ENSG00000244167	AC005532.2	0.0383988	-0.102134	9.92514	-0.0102904	0.99179		-0.00326068	-
ENSG00000244169	RN7SL120P	0							-
ENSG00000244171	PBX2P1	0.0555929	-0.102134	9.92514	-0.0102904	0.99179		-0.00326068	-
ENSG00000244176	AP003733.1	0							-
ENSG00000244183	PPIAP71	0							-
ENSG00000244184	AC091153.3	1.89156	-2.29424	1.71723	-1.33601	0.181545		-1.05171	-
ENSG00000244192	AC113367.1	0.0664523	-0.102134	9.92514	-0.0102904	0.99179		-0.00326068	-
ENSG00000244193	AC008040.4	0							-
ENSG00000244194	RN7SL218P	0.0126081	-0.102134	9.92514	-0.0102904	0.99179		-0.00326068	-
ENSG00000244196	PPIAP15	0							-
ENSG00000244197	RN7SL766P	0							-
ENSG00000244198	AC004889.1	0.17585	-0.102134	9.92514	-0.0102904	0.99179		-0.00326068	-
ENSG00000244199	EIF4EP3	0							-
ENSG00000244203	FOXP1-AS1	0.0486306	-0.102134	9.92514	-0.0102904	0.99179		-0.00326068	-
ENSG00000244213	ZFAND6P1	0							-
ENSG00000244215	LINC02016	0							-
ENSG00000244217	RPS4XP10	0							-
ENSG00000244218	RN7SL81P	1.95228	0.294182	1.77843	0.165417	0.868616		0.133081	-
ENSG00000244219	TMEM225B	1.30457	1.98829	1.46391	1.35821	0.174396		1.29955	-
ENSG00000244222	OR7E121P	0							-
ENSG00000244226	ILF2P1	0							-
ENSG00000244227	LRRC77P	0							-
ENSG00000244229	RPL26P35	0.0263154	-0.102134	9.92514	-0.0102904	0.99179		-0.00326068	-
ENSG00000244230	RN7SL151P	0.365696	-2.03193	9.90542	-0.205133	0.837468		-0.0646692	-
ENSG00000244231	CSPG4P2Y	0							-
ENSG00000244232	RN7SL698P	1.30256	-0.437297	1.78945	-0.244376	0.80694		-0.239568	-
ENSG00000244234	GMCL2	0.0150199	-0.102134	9.92514	-0.0102904	0.99179		-0.00326068	-
ENSG00000244235	AC103724.1	0							-
ENSG00000244236	RN7SL604P	0							-
ENSG00000244237	AL133445.1	0							-
ENSG00000244239	AC007009.1	0							-
ENSG00000244242	IFITM10	0.49238	1.33235	2.65924	0.501025	0.616354		0.472343	-
ENSG00000244244	RPS3AP42	0.00862196	-0.102134	9.92514	-0.0102904	0.99179		-0.00326068	-
ENSG00000244246	ZNF736P8Y	0							-
ENSG00000244247	LINC01995	0							-
ENSG00000244249	AC063955.1	0							-
ENSG00000244251	AC013356.1	0							-
ENSG00000244253	RPS29P24	0							-
ENSG00000244255	AL645922.1	0							-
ENSG00000244257	ENSG00000244257|PKD1P1	0							-
ENSG00000244259	AP000797.2	0							-
ENSG00000244260	AC082651.4	0							-
ENSG00000244264	RN7SL597P	0							-
ENSG00000244265	SIAH2-AS1	0.0128228	-0.102134	9.92514	-0.0102904	0.99179		-0.00326068	-
ENSG00000244266	AC090058.1	0.390696	-1.06393	4.28307	-0.248403	0.803823		-0.160069	-
ENSG00000244267	RPL34P22	0.286491	0.859628	8.27931	0.103828	0.917305		0.0388974	-
ENSG00000244268	AC117394.2	0							-
ENSG00000244270	RPL32P29	0							-
ENSG00000244273	PGBD4P1	0							-
ENSG00000244274	DBNDD2	0.0294908	-1.85783	9.91186	-0.187435	0.85132		-0.0646692	-
ENSG00000244278	AP000235.1	0							-
ENSG00000244280	ECEL1P2	0.244391	-3.30842	9.75428	-0.339177	0.734477		-0.160547	-
ENSG00000244281	AC107302.1	0							-
ENSG00000244283	RPL23AP73	0							-
ENSG00000244286	ITGB5-AS1	0							-
ENSG00000244289	RPS3AP35	2.07093	0.163856	1.35015	0.121362	0.903405		0.120081	-
ENSG00000244292	OR9N1P	0.093471	-0.102134	9.92514	-0.0102904	0.99179		-0.00326068	-
ENSG00000244294	RN7SL740P	0							-
ENSG00000244295	RPS20P21	0							-
ENSG00000244296	RN7SL168P	0							-
ENSG00000244297	RN7SL465P	0							-
ENSG00000244301	AOX3P	0.0412059	-1.06388	9.92514	-0.107191	0.914638		-0.0339649	-
ENSG00000244302	PEX5L-AS2	0							-
ENSG00000244306	DUXAP10	0.00743926	-0.102134	9.92514	-0.0102904	0.99179		-0.00326068	-
ENSG00000244307	RN7SL395P	0							-
ENSG00000244308	RN7SL762P	0							-
ENSG00000244310	AC093904.3	0							-
ENSG00000244314	RN7SL36P	0.19833	0.859615	9.92514	0.0866099	0.930982		0.0274436	-
ENSG00000244318	RN7SL252P	0							-
ENSG00000244321	LINC01326	0							-
ENSG00000244326	RN7SL814P	0							-
ENSG00000244327	AC109992.2	0.222349	-1.06391	7.48406	-0.142156	0.886957		-0.0583248	-
ENSG00000244328	RN7SL845P	0							-
ENSG00000244329	UBA52P9	0							-
ENSG00000244331	AC008677.2	0.21045	0.642187	5.97339	0.107508	0.914386		0.0713199	-
ENSG00000244332	AL138759.1	0							-
ENSG00000244335	RN7SL687P	0.0145303	-0.102134	9.92514	-0.0102904	0.99179		-0.00326068	-
ENSG00000244337	AJ239322.2	0							-
ENSG00000244342	LINC00698	0.258064	-0.102134	9.92514	-0.0102904	0.99179		-0.00326068	-
ENSG00000244345	AC104435.2	0							-
ENSG00000244346	AC092953.1	1.18297	1.74787	2.26648	0.77118	0.4406		0.6413	-
ENSG00000244349	AL662791.1	0.0521329	-0.102134	9.92514	-0.0102904	0.99179		-0.00326068	-
ENSG00000244355	LY6G6D	0							-
ENSG00000244357	RN7SL145P	0.0552816	-0.102134	9.92514	-0.0102904	0.99179		-0.00326068	-
ENSG00000244358	AC055758.2	0							-
ENSG00000244361	RPL30P7	0.058356	-0.102134	9.92514	-0.0102904	0.99179		-0.00326068	-
ENSG00000244362	KRTAP19-7	0							-
ENSG00000244363	RPL7P23	0.268604	-1.84474	4.77834	-0.386062	0.699451		-0.24989	-
ENSG00000244371	PFN1P8	0							-
ENSG00000244372	RN7SL423P	0.0300394	-0.102134	9.92514	-0.0102904	0.99179		-0.00326068	-
ENSG00000244376	RN7SL636P	0							-
ENSG00000244378	RPS2P45	1.02937	-0.574121	2.02476	-0.283549	0.776756		-0.251437	-
ENSG00000244380	AC134772.1	0.0264025	1.59735	9.91394	0.161122	0.871998		0.0581478	-
ENSG00000244381	AC007849.2	0.0220297	-0.102134	9.92514	-0.0102904	0.99179		-0.00326068	-
ENSG00000244383	FAM3D-AS1	0.142817	0.859615	9.92514	0.0866099	0.930982		0.0274436	-
ENSG00000244384	RN7SL359P	0.0342997	-0.102134	9.92514	-0.0102904	0.99179		-0.00326068	-
ENSG00000244389	RN7SL242P	1.53927	-0.151806	1.78251	-0.0851644	0.932131		-0.0770723	-
ENSG00000244390	RPS6P22	0.015243	-0.102134	9.92514	-0.0102904	0.99179		-0.00326068	-
ENSG00000244391	RN7SL330P	0.0161791	0.859615	9.92514	0.0866099	0.930982		0.0274436	-
ENSG00000244392	RN7SL869P	0							-
ENSG00000244395	RBMY1D	0							-
ENSG00000244399	RN7SL251P	0							-
ENSG00000244400	RPS4XP12	0							-
ENSG00000244402	RN7SL314P	0							-
ENSG00000244404	RN7SL216P	0							-
ENSG00000244411	KRTAP5-7	0.0642776	-0.102134	9.92514	-0.0102904	0.99179		-0.00326068	-
ENSG00000244413	RPL23AP56	0							-
ENSG00000244414	CFHR1	0.035934	-0.102134	9.92514	-0.0102904	0.99179		-0.00326068	-
ENSG00000244422	RPL38P3	0							-
ENSG00000244425	RN7SL268P	0							-
ENSG00000244427	AC105233.1	0.16435	0.859615	9.92514	0.0866099	0.930982		0.0274436	-
ENSG00000244429	AC104629.1	0							-
ENSG00000244432	RPL39P28	0							-
ENSG00000244436	AC023050.1	0							-
ENSG00000244437	IGKV3-15	0							-
ENSG00000244441	AC126182.2	0							-
ENSG00000244451	RPL34P21	0.0435908	-0.102134	9.92514	-0.0102904	0.99179		-0.00326068	-
ENSG00000244456	SPECC1P2	0							-
ENSG00000244457	ENO1P1	0							-
ENSG00000244459	AC147067.1	0.894862	-0.102139	2.2706	-0.0449832	0.964121		-0.0394826	-
ENSG00000244461	LINC02077	0							-
ENSG00000244464	AC107029.2	0							-
ENSG00000244468	AC093001.1	0.0134147	-0.102134	9.92514	-0.0102904	0.99179		-0.00326068	-
ENSG00000244470	AC105918.1	0							-
ENSG00000244471	AL137058.1	0.169216	-0.102134	9.92514	-0.0102904	0.99179		-0.00326068	-
ENSG00000244474	UGT1A4	0							-
ENSG00000244476	ERVFRD-1	0							-
ENSG00000244479	OR2A1-AS1	0							-
ENSG00000244480	AC005154.2	2.05848	0.457264	1.67632	0.272779	0.785023		0.244391	-
ENSG00000244482	LILRA6	0							-
ENSG00000244485	RPL18P13	0.102797	-0.102134	9.92514	-0.0102904	0.99179		-0.00326068	-
ENSG00000244486	SCARF2	0.689093	-1.98268	2.0385	-0.972619	0.330742		-0.838443	-
ENSG00000244490	RWDD4P1	0							-
ENSG00000244491	AL021707.5	0.25843	-0.102136	7.40802	-0.0137873	0.989		-0.00570834	-
ENSG00000244493	SLC9A9-AS2	0							-
ENSG00000244501	RN7SL623P	0.0385505	-0.102134	9.92514	-0.0102904	0.99179		-0.00326068	-
ENSG00000244502	HDAC11-AS1	0							-
ENSG00000244503	AC108751.5	0							-
ENSG00000244510	AC008267.5	0							-
ENSG00000244512	RN7SL28P	0							-
ENSG00000244513	AC109587.1	0.251719	-2.44417	6.56661	-0.372211	0.709735		-0.206464	-
ENSG00000244514	RN7SL125P	0							-
ENSG00000244515	KRT18P34	0							-
ENSG00000244521	RN7SL700P	0							-
ENSG00000244527	AC022795.1	0.0116511	-0.102134	9.92514	-0.0102904	0.99179		-0.00326068	-
ENSG00000244528	SEPT14P2	0							-
ENSG00000244532	RN7SL380P	0							-
ENSG00000244534	RN7SL211P	0							-
ENSG00000244535	AL049714.1	0							-
ENSG00000244537	KRTAP4-2	0							-
ENSG00000244538	AC098583.1	0.015243	-0.102134	9.92514	-0.0102904	0.99179		-0.00326068	-
ENSG00000244540	AC087884.1	0							-
ENSG00000244541	LINC01213	0.573036	-0.102139	3.46384	-0.0294871	0.976476		-0.0217634	-
ENSG00000244544	RN7SL446P	0							-
ENSG00000244545	AC092924.1	0							-
ENSG00000244550	AC006455.8	0							-
ENSG00000244551	RPL34P29	0							-
ENSG00000244556	ODCP	0.0173315	-0.102134	9.92514	-0.0102904	0.99179		-0.00326068	-
ENSG00000244558	KCNK15-AS1	0.450989	1.62164	3.62538	0.447302	0.654657		0.344689	-
ENSG00000244559	AC091179.2	0							-
ENSG00000244560	AC004890.2	0.0399443	-1.06388	9.92514	-0.107191	0.914638		-0.0339649	-
ENSG00000244561	AC092905.1	0							-
ENSG00000244563	AC006011.1	0							-
ENSG00000244564	AC096888.1	0							-
ENSG00000244565	AC073901.1	0							-
ENSG00000244568	RN7SL654P	0.0116424	-0.102134	9.92514	-0.0102904	0.99179		-0.00326068	-
ENSG00000244571	RPS6P4	0.036801	-0.102134	9.92514	-0.0102904	0.99179		-0.00326068	-
ENSG00000244573	RPL30P11	0.268918	-1.84744	8.3537	-0.221152	0.824974		-0.0897921	-
ENSG00000244575	IGKV1-27	0							-
ENSG00000244578	LINC01391	0.888919	2.45893	3.69734	0.665055	0.506016		0.426971	-
ENSG00000244582	RPL21P120	0.125024	-0.102134	9.92514	-0.0102904	0.99179		-0.00326068	-
ENSG00000244585	RPL12P33	0.0328178	-0.102134	9.92514	-0.0102904	0.99179		-0.00326068	-
ENSG00000244586	WNT5A-AS1	0.0876742	0.859615	9.92514	0.0866099	0.930982		0.0274436	-
ENSG00000244588	RAD21L1	0.718767	-1.8602	3.21992	-0.577717	0.563455		-0.453905	-
ENSG00000244593	AC025062.1	0.176525	-1.06388	9.92514	-0.107191	0.914638		-0.0339649	-
ENSG00000244604	AC025518.1	0.250598	-0.102135	8.53551	-0.0119659	0.990453		-0.00435991	-
ENSG00000244607	CCDC13	0.424015	-1.86672	4.64579	-0.401808	0.687825		-0.262154	-
ENSG00000244610	RN7SL756P	0							-
ENSG00000244615	PSPC1P2	0							-
ENSG00000244617	ASPRV1	2.51803	-0.670915	1.24255	-0.53995	0.589231		-0.446693	-
ENSG00000244618	RN7SL334P	0							-
ENSG00000244619	AC243547.1	0							-
ENSG00000244620	AC246787.2	0							-
ENSG00000244621	RPS17P11	0							-
ENSG00000244623	OR2AE1	0							-
ENSG00000244624	KRTAP20-1	0							-
ENSG00000244630	AC022493.1	0							-
ENSG00000244632	RN7SL863P	0.0380924	-0.102134	9.92514	-0.0102904	0.99179		-0.00326068	-
ENSG00000244640	AC096922.1	0							-
ENSG00000244641	RPS26P43	0							-
ENSG00000244642	RN7SL396P	0.0254394	-0.102134	9.92514	-0.0102904	0.99179		-0.00326068	-
ENSG00000244646	XKRY2	0							-
ENSG00000244649	LINC02086	0.720213	2.22591	2.37687	0.936487	0.349022		0.807407	-
ENSG00000244650	AC025566.1	0							-
ENSG00000244652	AC079382.1	0							-
ENSG00000244653	UBFD1P1	0							-
ENSG00000244657	AC008267.6	0							-
ENSG00000244661	TRBV12-1	0							-
ENSG00000244662	AC087312.1	0.0150053	-0.102134	9.92514	-0.0102904	0.99179		-0.00326068	-
ENSG00000244668	SNRPCP3	0.0296842	-0.102134	9.92514	-0.0102904	0.99179		-0.00326068	-
ENSG00000244669	AC104689.1	0							-
ENSG00000244671	RN7SL280P	0.502131	-3.09415	3.24649	-0.953077	0.340551		-0.853812	-
ENSG00000244674	RPS3AP15	0							-
ENSG00000244675	AC108676.1	0.544429	0.859649	4.43953	0.193635	0.846462		0.121647	-
ENSG00000244676	AL109761.1	0							-
ENSG00000244677	RN7SL706P	0							-
ENSG00000244681	MTHFD2P1	0							-
ENSG00000244682	FCGR2C	0							-
ENSG00000244687	UBE2V1	1.28517	-0.0916906	1.72039	-0.0532963	0.957496		-0.0485026	-
ENSG00000244691	RPL10AP1	0							-
ENSG00000244692	RN7SL724P	0.467313	-2.69458	4.62908	-0.582099	0.5605		-0.587743	-
ENSG00000244693	CTAGE8	0							-
ENSG00000244694	PTCHD4	0.714216	2.93655	2.80215	1.04796	0.294655		0.922457	-
ENSG00000244699	AC139453.2	0							-
ENSG00000244703	CD46P1	0.0173315	-0.102134	9.92514	-0.0102904	0.99179		-0.00326068	-
ENSG00000244705	AC020658.1	0.028427	-0.102134	9.92514	-0.0102904	0.99179		-0.00326068	-
ENSG00000244706	AC026353.1	0							-
ENSG00000244708	RPL23P10	0							-
ENSG00000244710	RN7SL47P	0.639464	0.859655	2.43213	0.353458	0.723745		0.299233	-
ENSG00000244712	AC084754.1	0.046033	-0.102134	9.92514	-0.0102904	0.99179		-0.00326068	-
ENSG00000244716	BX679664.3	0.760434	-1.98279	1.93737	-1.02344	0.306098		-0.88503	-
ENSG00000244717	RPS27P14	0							-
ENSG00000244720	AC055748.1	0.0330446	-0.102134	9.92514	-0.0102904	0.99179		-0.00326068	-
ENSG00000244722	RPSAP29	0.0972768	-0.102134	9.92514	-0.0102904	0.99179		-0.00326068	-
ENSG00000244723	ASLP1	0.015637	-0.102134	9.92514	-0.0102904	0.99179		-0.00326068	-
ENSG00000244730	AC139451.1	0							-
ENSG00000244731	C4A	0							-
ENSG00000244732	RN7SL870P	0							-
ENSG00000244733	AL132656.2	0							-
ENSG00000244734	HBB	0.0276408	-0.102134	9.92514	-0.0102904	0.99179		-0.00326068	-
ENSG00000244738	AC026316.3	0							-
ENSG00000244740	AC092991.1	0							-
ENSG00000244743	AC087588.1	0							-
ENSG00000244748	RN7SL153P	0							-
ENSG00000244752	CRYBB2	0.510384	-2.86066	2.93343	-0.975191	0.329465		-0.867451	-
ENSG00000244753	RPL15P21	0							-
ENSG00000244756	AL049874.2	0.0217845	-0.102134	9.92514	-0.0102904	0.99179		-0.00326068	-
ENSG00000244757	AL137024.1	0.160692	2.28384	9.89167	0.230885	0.817404		0.0888521	-
ENSG00000244791	AC087667.1	0.0470214	-0.102134	9.92514	-0.0102904	0.99179		-0.00326068	-
ENSG00000244921	MTCYBP18	0.408162	-0.891359	3.71842	-0.239715	0.810551		-0.199364	-
ENSG00000244926	ALKBH3-AS1	0							-
ENSG00000244932	AL449212.1	0							-
ENSG00000244945	AC136604.2	0.114602	-0.102134	9.92514	-0.0102904	0.99179		-0.00326068	-
ENSG00000244952	AC123768.2	0.0257552	-0.102134	9.92514	-0.0102904	0.99179		-0.00326068	-
ENSG00000244953	AC087521.1	0							-
ENSG00000244998	AC100803.1	0.148562	-1.83466	9.91278	-0.18508	0.853166		-0.0646692	-
ENSG00000245008	AP001122.1	0							-
ENSG00000245017	LINC02453	0.371604	-0.102138	3.70348	-0.027579	0.977998		-0.0195599	-
ENSG00000245025	AC107959.1	0.845393	-0.331753	2.22041	-0.149411	0.881229		-0.131128	-
ENSG00000245059	AC092718.1	0.0859294	0.859615	9.92514	0.0866099	0.930982		0.0274436	-
ENSG00000245060	LINC00847	1.91026	1.60309	1.36913	1.17088	0.241646		1.08142	-
ENSG00000245067	IGFBP7-AS1	0.0396038	2.18106	9.89437	0.220434	0.825533		0.0888521	-
ENSG00000245080	MIR3150BHG	0							-
ENSG00000245112	SMARCA5-AS1	0.015052	-0.102134	9.92514	-0.0102904	0.99179		-0.00326068	-
ENSG00000245146	MALINC1	0.52235	-2.93255	3.48682	-0.841038	0.400326		-0.702457	-
ENSG00000245148	ARAP1-AS2	0							-
ENSG00000245149	RNF139-AS1	2.28251	0.404613	1.16035	0.348699	0.727316		0.303491	-
ENSG00000245156	AP001107.1	0.0318394	-0.102134	9.92514	-0.0102904	0.99179		-0.00326068	-
ENSG00000245164	LINC00861	0							-
ENSG00000245205	EEF1A1P4	0.0537961	-0.102134	9.92514	-0.0102904	0.99179		-0.00326068	-
ENSG00000245213	AC105285.1	0.830842	-0.102139	2.17411	-0.0469797	0.962529		-0.0539479	-
ENSG00000245248	USP2-AS1	2.45737	0.586718	1.31785	0.445209	0.656169		0.401772	-
ENSG00000245261	AL133375.1	0.0411353	-0.102134	9.92514	-0.0102904	0.99179		-0.00326068	-
ENSG00000245275	SAP30L-AS1	0.214366	0.859626	8.62713	0.0996421	0.920628		0.0359524	-
ENSG00000245281	AC124242.1	0.712676	-1.06393	2.30858	-0.46086	0.644899		-0.401487	-
ENSG00000245293	AC096564.1	0.303887	-0.102138	3.76568	-0.0271235	0.978361		-0.0190385	-
ENSG00000245311	ARNTL2-AS1	0							-
ENSG00000245317	AC008393.1	1.71168	-1.53285	1.7854	-0.858547	0.39059		-0.664887	-
ENSG00000245322	AC097460.1	0.0590905	-0.102134	9.92514	-0.0102904	0.99179		-0.00326068	-
ENSG00000245330	AP005717.1	0.0880205	0.859615	9.92514	0.0866099	0.930982		0.0274436	-
ENSG00000245384	CXXC4-AS1	0.503386	1.85209	3.76584	0.491813	0.622852		0.46357	-
ENSG00000245385	AP003396.1	0							-
ENSG00000245466	AL357153.1	0.049761	-0.102134	9.92514	-0.0102904	0.99179		-0.00326068	-
ENSG00000245468	LINC02447	1.23743	-2.48989	1.99875	-1.24572	0.212866		-1.15014	-
ENSG00000245479	LINC01585	0.0139305	-0.102134	9.92514	-0.0102904	0.99179		-0.00326068	-
ENSG00000245482	AC046130.1	0.113417	1.88446	9.90333	0.190286	0.849085		0.0581478	-
ENSG00000245498	AP000866.1	1.76187	0.930767	1.48433	0.62706	0.53062		0.505074	-
ENSG00000245522	AC026250.1	1.03955	1.45877	2.03624	0.716401	0.473744		0.614472	-
ENSG00000245526	LINC00461	0.0208221	-0.102134	9.92514	-0.0102904	0.99179		-0.00326068	-
ENSG00000245534	RORA-AS1	1.26568	-3.24731	1.99791	-1.62535	0.104087		-1.53614	-
ENSG00000245552	AP000787.1	0.986044	2.43395	1.88647	1.29022	0.196976		1.40842	-
ENSG00000245571	FAM111A-DT	0.408809	1.95861	5.59805	0.349874	0.726434		0.319218	-
ENSG00000245614	DDX11-AS1	1.0901	0.636295	2.19669	0.289661	0.772076		0.249336	-
ENSG00000245648	AC022075.1	0.151685	-1.06388	9.92514	-0.107191	0.914638		-0.0339649	-
ENSG00000245651	AC083805.1	0.144425	-0.102134	9.92514	-0.0102904	0.99179		-0.00326068	-
ENSG00000245662	LINC02211	0							-
ENSG00000245667	AC006064.1	0							-
ENSG00000245685	FRG1-DT	0.131128	-0.102134	9.92514	-0.0102904	0.99179		-0.00326068	-
ENSG00000245688	AC008659.1	0							-
ENSG00000245711	NADK2-AS1	0							-
ENSG00000245719	AC009292.1	0.116172	-0.102134	9.92514	-0.0102904	0.99179		-0.00326068	-
ENSG00000245729	LINC02226	0							-
ENSG00000245748	AC097382.2	0							-
ENSG00000245750	DRAIC	1.51041	-1.93878	1.73487	-1.11754	0.263764		-0.882529	-
ENSG00000245768	AC092378.1	0.158884	-1.06388	9.92514	-0.107191	0.914638		-0.0339649	-
ENSG00000245812	LINC02202	0.0575058	-0.102134	9.92514	-0.0102904	0.99179		-0.00326068	-
ENSG00000245832	MIR4300HG	0.0150053	-0.102134	9.92514	-0.0102904	0.99179		-0.00326068	-
ENSG00000245857	GS1-24F4.2	1.01554	-0.0105548	1.97059	-0.00535614	0.995726		-0.00483654	-
ENSG00000245864	MEF2C-AS2	0							-
ENSG00000245869	AP004609.1	0.0660344	-0.102134	9.92514	-0.0102904	0.99179		-0.00326068	-
ENSG00000245870	LINC00682	0							-
ENSG00000245888	FLJ21408	0.114885	-1.06388	9.92514	-0.107191	0.914638		-0.0339649	-
ENSG00000245928	AC112719.2	0							-
ENSG00000245954	LINC02273	0.049929	-0.102134	9.92514	-0.0102904	0.99179		-0.00326068	-
ENSG00000245970	AP003352.1	0.1862	-1.06388	9.92514	-0.107191	0.914638		-0.0339649	-
ENSG00000245975	AC090515.2	1.45519	-1.43338	1.38134	-1.03767	0.299422		-0.957967	-
ENSG00000246016	LINC01513	0.067355	-0.102134	9.92514	-0.0102904	0.99179		-0.00326068	-
ENSG00000246022	ALDH1L1-AS2	0.00743926	-0.102134	9.92514	-0.0102904	0.99179		-0.00326068	-
ENSG00000246082	NUDT16P1	1.32103	-2.10461	2.37426	-0.886426	0.375388		-0.700768	-
ENSG00000246084	LINC02325	0.0805024	2.37044	9.88953	0.239692	0.810569		0.0888521	-
ENSG00000246095	LINC01096	0.188552	-0.102137	6.80936	-0.0149995	0.988033		-0.00668763	-
ENSG00000246100	LINC00900	1.49453	-2.53701	1.88943	-1.34274	0.179356		-1.14212	-
ENSG00000246115	SUPT4H1P2	0							-
ENSG00000246130	AC107959.2	0.619377	-0.102139	3.45926	-0.0295261	0.976445		-0.0218088	-
ENSG00000246145	RRS1-AS1	1.72008	0.0598143	1.44986	0.0412553	0.967092		0.0445951	-
ENSG00000246203	AL353807.3	0.273458	-0.102137	6.51892	-0.0156678	0.987499		-0.00725358	-
ENSG00000246211	P4HA3-AS1	0							-
ENSG00000246214	AC022113.1	0.013895	-0.102134	9.92514	-0.0102904	0.99179		-0.00326068	-
ENSG00000246223	LINC01550	0.0153613	-0.102134	9.92514	-0.0102904	0.99179		-0.00326068	-
ENSG00000246225	AC006299.1	0.0719963	1.78533	9.90676	0.180214	0.856985		0.0581478	-
ENSG00000246228	CASC8	0							-
ENSG00000246250	AC087521.2	0.0329444	-0.102134	9.92514	-0.0102904	0.99179		-0.00326068	-
ENSG00000246263	UBR5-AS1	1.17102	0.758438	2.2208	0.341516	0.732715		0.267963	-
ENSG00000246283	AC090510.1	0.546191	1.63112	3.13338	0.520561	0.602672		0.407533	-
ENSG00000246308	AC116535.1	0.756035	0.807168	2.02886	0.397844	0.690745		0.343765	-
ENSG00000246316	AC010230.1	0							-
ENSG00000246323	AC113382.1	0.0998412	-0.102134	9.92514	-0.0102904	0.99179		-0.00326068	-
ENSG00000246331	AC010198.1	0.0110149	-0.102134	9.92514	-0.0102904	0.99179		-0.00326068	-
ENSG00000246334	PRR7-AS1	0.882797	-0.102139	2.94965	-0.0346274	0.972377		-0.0242969	-
ENSG00000246350	AL049543.1	1.22739	-1.10044	1.44541	-0.761335	0.446457		-0.717697	-
ENSG00000246363	LINC02458	1.84395	2.22631	1.77959	1.25102	0.210926		1.20063	-
ENSG00000246366	LACTB2-AS1	0.580231	-2.54453	2.80132	-0.908333	0.363702		-0.776826	-
ENSG00000246375	AC107067.1	1.06579	-1.04266	2.50101	-0.416897	0.676754		-0.344556	-
ENSG00000246379	AC007495.1	1.89596	-1.62212	1.67672	-0.967439	0.333325		-0.73934	-
ENSG00000246394	AC073911.1	0							-
ENSG00000246422	AC008781.2	0.0135773	-0.102134	9.92514	-0.0102904	0.99179		-0.00326068	-
ENSG00000246430	LINC00968	0.0256248	-0.102134	9.92514	-0.0102904	0.99179		-0.00326068	-
ENSG00000246451	AL049840.1	0.251511	0.822878	6.51051	0.126392	0.899422		0.0607118	-
ENSG00000246465	AC138904.1	0.959462	-0.102139	2.50865	-0.0407146	0.967523		-0.034775	-
ENSG00000246477	AF131216.1	0							-
ENSG00000246523	AP001528.1	1.99637	-0.714894	1.31081	-0.545384	0.585489		-0.518025	-
ENSG00000246526	LINC002481	1.03063	-0.775379	2.08382	-0.372095	0.709822		-0.371413	-
ENSG00000246528	AC079089.1	0							-
ENSG00000246541	AC096746.1	0.369554	-0.102137	5.74249	-0.0177863	0.985809		-0.00915993	-
ENSG00000246548	LINC02288	0.0785483	-0.102134	9.92514	-0.0102904	0.99179		-0.00326068	-
ENSG00000246575	AC093162.2	0							-
ENSG00000246582	AC100861.1	0.199145	-0.102134	9.92514	-0.0102904	0.99179		-0.00326068	-
ENSG00000246596	AC139795.1	0.832912	-1.07018	1.74524	-0.613198	0.539745		-0.646384	-
ENSG00000246627	CACNA1C-AS1	0.0813121	-0.102134	9.92514	-0.0102904	0.99179		-0.00326068	-
ENSG00000246640	PICART1	0.0510899	-0.102134	9.92514	-0.0102904	0.99179		-0.00326068	-
ENSG00000246662	LINC00535	0.507057	-0.102138	4.01872	-0.0254156	0.979723		-0.0171053	-
ENSG00000246731	MGC16275	1.11252	-0.102139	2.61706	-0.0390281	0.968868		-0.0328614	-
ENSG00000246740	PLA2G4E-AS1	0.0712996	-0.102134	9.92514	-0.0102904	0.99179		-0.00326068	-
ENSG00000246763	RGMB-AS1	1.97539	-0.964193	1.82168	-0.529288	0.596606		-0.39335	-
ENSG00000246774	ZCCHC23	0.0513814	-0.102134	9.92514	-0.0102904	0.99179		-0.00326068	-
ENSG00000246777	AC044802.1	1.18522	-0.115232	1.54525	-0.0745715	0.940556		-0.0664393	-
ENSG00000246790	AP000977.1	0.017967	-0.102134	9.92514	-0.0102904	0.99179		-0.00326068	-
ENSG00000246792	AC106038.1	0.670681	0.848877	2.56658	0.330742	0.740839		0.276014	-
ENSG00000246820	AC091013.1	0.149351	-0.896077	9.91186	-0.0904045	0.927966		-0.0339649	-
ENSG00000246851	AL157938.3	0.0442204	-0.102134	9.92514	-0.0102904	0.99179		-0.00326068	-
ENSG00000246859	STARD4-AS1	3.1694	0.796368	1.13211	0.703437	0.481783		0.563951	-
ENSG00000246863	AC012377.1	0.310669	-0.102138	5.35443	-0.0190753	0.984781		-0.0103958	-
ENSG00000246876	LINC02466	0.368065	0.859615	9.92514	0.0866099	0.930982		0.0274436	-
ENSG00000246877	DNM1P35	0.170218	-0.102135	9.02517	-0.0113167	0.990971		-0.00391727	-
ENSG00000246889	AP000487.1	0.987456	-3.30019	1.69926	-1.94213	0.0521219		-1.69705	-
ENSG00000246898	LINC00920	0.167154	0.859615	9.92514	0.0866099	0.930982		0.0274436	-
ENSG00000247011	AC005920.1	0.675282	-1.20014	3.00235	-0.399732	0.689354		-0.391821	-
ENSG00000247033	AC099508.1	0.442919	-1.98589	4.23428	-0.469003	0.639068		-0.428562	-
ENSG00000247049	AC008443.1	0							-
ENSG00000247121	AC009126.1	1.86579	1.51517	1.44092	1.05153	0.293015		0.899353	-
ENSG00000247130	AC138781.1	0.0147454	-1.06388	9.92514	-0.107191	0.914638		-0.0339649	-
ENSG00000247131	AC025263.1	1.66708	-3.19776	1.74273	-1.83491	0.0665192		-1.74118	-
ENSG00000247151	CSTF3-DT	0.166105	-1.06388	9.92514	-0.107191	0.914638		-0.0339649	-
ENSG00000247193	AC104078.1	0							-
ENSG00000247199	AC091948.1	1.38541	1.23349	1.68196	0.733362	0.463337		0.706513	-
ENSG00000247213	LINC01498	0.011319	-0.102134	9.92514	-0.0102904	0.99179		-0.00326068	-
ENSG00000247228	AC009060.1	0							-
ENSG00000247287	AL359220.1	1.78114	1.90368	1.1676	1.63043	0.103011		1.54934	-
ENSG00000247311	AC010255.1	0							-
ENSG00000247317	LY6E-DT	1.25861	-1.25512	1.62612	-0.771847	0.440205		-0.746641	-
ENSG00000247324	AC010547.1	0.532531	-1.87565	2.8885	-0.64935	0.516112		-0.539764	-
ENSG00000247345	AC092343.1	0							-
ENSG00000247363	AC090061.1	0.433809	-0.102139	3.09925	-0.032956	0.97371		-0.0258148	-
ENSG00000247372	AC008897.2	0.810173	-0.102139	2.65152	-0.0385208	0.969272		-0.0322809	-
ENSG00000247381	PLUT	0							-
ENSG00000247402	AC099487.1	0							-
ENSG00000247416	AP000802.1	0.887652	1.39804	1.94425	0.719063	0.472102		0.612375	-
ENSG00000247473	CARS-AS1	0							-
ENSG00000247498	GPRC5D-AS1	0.0116511	-0.102134	9.92514	-0.0102904	0.99179		-0.00326068	-
ENSG00000247570	SDCBPP2	0							-
ENSG00000247624	CPEB2-DT	0.791658	-1.87551	2.58785	-0.724736	0.468614		-0.599512	-
ENSG00000247675	LRP4-AS1	2.64641	-1.39661	1.43286	-0.974701	0.329709		-0.773127	-
ENSG00000247679	AC139795.2	1.11955	0.448701	1.93107	0.232359	0.816259		0.260687	-
ENSG00000247699	AC008609.1	0.181942	-0.102134	9.92514	-0.0102904	0.99179		-0.00326068	-
ENSG00000247728	AC091057.2	1.00157	1.30616	2.56892	0.508448	0.611139		0.36295	-
ENSG00000247763	AC106800.1	0							-
ENSG00000247765	AC068446.2	0							-
ENSG00000247774	PCED1B-AS1	0.179135	-1.06388	9.92514	-0.107191	0.914638		-0.0339649	-
ENSG00000247775	SNCA-AS1	0.068334	-1.83466	9.91278	-0.18508	0.853166		-0.0646692	-
ENSG00000247796	AC008966.1	2.51067	0.901048	1.37456	0.655519	0.512133		0.524576	-
ENSG00000247809	NR2F2-AS1	1.97544	-3.5269	2.23078	-1.58102	0.113874		-1.67122	-
ENSG00000247810	AL136537.1	0.0964433	-0.102134	9.92514	-0.0102904	0.99179		-0.00326068	-
ENSG00000247853	AC006064.2	0.293849	-0.102137	6.5654	-0.0155569	0.987588		-0.00715842	-
ENSG00000247867	AP001922.1	0							-
ENSG00000247872	SPCS2P3	0							-
ENSG00000247877	AC021086.1	1.27608	-1.38326	1.939	-0.713389	0.475605		-0.658843	-
ENSG00000247903	AC024896.1	0							-
ENSG00000247911	HMGN1P12	0.0500558	-0.102134	9.92514	-0.0102904	0.99179		-0.00326068	-
ENSG00000247925	AL139807.1	0							-
ENSG00000247970	AL160313.1	0.083252	-1.06388	9.92514	-0.107191	0.914638		-0.0339649	-
ENSG00000247993	FOXD1-AS1	0							-
ENSG00000248015	AC005329.1	1.06719	-2.70029	2.1628	-1.24851	0.211843		-1.03951	-
ENSG00000248027	AP001351.1	0.939899	-1.50798	2.03266	-0.741876	0.458162		-0.647462	-
ENSG00000248029	AC034238.2	0							-
ENSG00000248050	AC079061.1	0							-
ENSG00000248079	DPH6-DT	0.368071	1.78352	4.76979	0.37392	0.708464		0.224454	-
ENSG00000248098	BCKDHA	0.278423	-1.0258	5.58697	-0.183606	0.854323		-0.182274	-
ENSG00000248099	INSL3	0.270528	0.859647	4.8931	0.175686	0.860541		0.102709	-
ENSG00000248100	AC087257.1	0							-
ENSG00000248101	AC002116.1	0							-
ENSG00000248103	AC008443.2	0.541233	-1.85655	3.45182	-0.537846	0.590684		-0.410074	-
ENSG00000248104	TARS2P1	0							-
ENSG00000248105	AC008885.1	0.0925141	0.859615	9.92514	0.0866099	0.930982		0.0274436	-
ENSG00000248106	AC116353.2	0.0126081	-0.102134	9.92514	-0.0102904	0.99179		-0.00326068	-
ENSG00000248107	LINC02039	0							-
ENSG00000248109	MARCOL	0.0276408	-0.102134	9.92514	-0.0102904	0.99179		-0.00326068	-
ENSG00000248112	AC108174.1	0.0150833	0.859615	9.92514	0.0866099	0.930982		0.0274436	-
ENSG00000248113	AC067942.2	0.0492783	-0.102134	9.92514	-0.0102904	0.99179		-0.00326068	-
ENSG00000248114	AC114812.3	0							-
ENSG00000248115	AC023154.1	0.025146	-0.102134	9.92514	-0.0102904	0.99179		-0.00326068	-
ENSG00000248117	MINOS1P4	0.0394274	-0.102134	9.92514	-0.0102904	0.99179		-0.00326068	-
ENSG00000248118	LINC01019	0							-
ENSG00000248120	AC114967.1	0							-
ENSG00000248121	SMURF2P1	0							-
ENSG00000248122	APOOP4	0							-
ENSG00000248125	AC008700.1	0							-
ENSG00000248126	AC091849.1	0							-
ENSG00000248127	AC026774.1	0							-
ENSG00000248128	AC114801.1	0							-
ENSG00000248131	LINC01194	0							-
ENSG00000248132	LINC02101	0							-
ENSG00000248133	MTND4LP22	0							-
ENSG00000248134	AC079395.1	0							-
ENSG00000248136	MTND6P8	0.0431296	-0.102134	9.92514	-0.0102904	0.99179		-0.00326068	-
ENSG00000248137	AC094105.1	0.168532	-0.102134	9.92514	-0.0102904	0.99179		-0.00326068	-
ENSG00000248138	AC097515.1	0.177884	-0.102134	9.92514	-0.0102904	0.99179		-0.00326068	-
ENSG00000248139	CUL4AP1	0							-
ENSG00000248143	LINC02383	0							-
ENSG00000248144	ADH1C	0.0148785	-0.102134	9.92514	-0.0102904	0.99179		-0.00326068	-
ENSG00000248145	AC016553.1	0							-
ENSG00000248148	AC114954.1	0							-
ENSG00000248150	LINC02150	0.0146431	-0.102134	9.92514	-0.0102904	0.99179		-0.00326068	-
ENSG00000248152	AC093879.1	0							-
ENSG00000248155	CR545473.1	0							-
ENSG00000248156	BTG4P1	0							-
ENSG00000248159	HSPA8P11	0							-
ENSG00000248160	AC233724.1	0							-
ENSG00000248161	AC098487.1	2.30022	0.183686	1.3848	0.132644	0.894475		0.138088	-
ENSG00000248162	AC074198.1	0							-
ENSG00000248165	AC110760.1	0							-
ENSG00000248167	TRIM39-RPP21	0							-
ENSG00000248170	AC117522.1	0.0145303	-0.102134	9.92514	-0.0102904	0.99179		-0.00326068	-
ENSG00000248172	AC009720.1	0							-
ENSG00000248174	LINC02268	1.38879	0.567568	1.63647	0.346825	0.728723		0.334085	-
ENSG00000248176	AC109349.1	0.0596965	-0.102134	9.92514	-0.0102904	0.99179		-0.00326068	-
ENSG00000248180	GAPDHP60	0.0147454	-1.06388	9.92514	-0.107191	0.914638		-0.0339649	-
ENSG00000248184	LINC02283	0							-
ENSG00000248185	AC025445.1	0							-
ENSG00000248187	AC078850.1	0.0115082	-0.102134	9.92514	-0.0102904	0.99179		-0.00326068	-
ENSG00000248188	AC005798.1	0.0151449	-0.102134	9.92514	-0.0102904	0.99179		-0.00326068	-
ENSG00000248191	PES1P1	0.0124411	-0.102134	9.92514	-0.0102904	0.99179		-0.00326068	-
ENSG00000248192	ATG10-AS1	0							-
ENSG00000248195	AC016550.1	0							-
ENSG00000248196	AC092658.1	0.0232848	-0.102134	9.92514	-0.0102904	0.99179		-0.00326068	-
ENSG00000248197	LINC00290	0							-
ENSG00000248199	AC026434.1	0							-
ENSG00000248200	AC093770.1	0							-
ENSG00000248202	LINC02234	0.0800187	-0.102134	9.92514	-0.0102904	0.99179		-0.00326068	-
ENSG00000248203	AC011362.1	0							-
ENSG00000248205	AC106774.1	0							-
ENSG00000248206	AC074194.1	0.188544	-1.06388	9.92514	-0.107191	0.914638		-0.0339649	-
ENSG00000248208	WDR45P1	0							-
ENSG00000248209	AC097462.1	0.0139305	-0.102134	9.92514	-0.0102904	0.99179		-0.00326068	-
ENSG00000248210	LINC02355	0							-
ENSG00000248211	TRPC7-AS1	0.0676578	-0.102134	9.92514	-0.0102904	0.99179		-0.00326068	-
ENSG00000248213	CICP16	0							-
ENSG00000248215	LINC02505	0							-
ENSG00000248216	KCTD9P5	0							-
ENSG00000248221	STX18-IT1	0.0866801	-0.102134	9.92514	-0.0102904	0.99179		-0.00326068	-
ENSG00000248222	AC011389.1	0.0294908	-1.85783	9.91186	-0.187435	0.85132		-0.0646692	-
ENSG00000248223	AC026785.2	0							-
ENSG00000248227	LINC02513	2.16201	2.16437	1.34152	1.61337	0.106665		1.64204	-
ENSG00000248228	SLIT2-IT1	0.165857	-0.102136	7.79986	-0.0130946	0.989552		-0.00517752	-
ENSG00000248229	AC106872.4	0							-
ENSG00000248231	KRT8P4	0							-
ENSG00000248234	AC091839.1	0							-
ENSG00000248235	AC037459.1	0							-
ENSG00000248236	AC008837.1	0							-
ENSG00000248237	AC105420.1	0							-
ENSG00000248238	LINC02438	0							-
ENSG00000248240	AC114956.1	1.81221	0.564956	1.21429	0.465255	0.641749		0.424748	-
ENSG00000248242	AC004053.1	0							-
ENSG00000248243	LINC02014	0							-
ENSG00000248245	AC010307.2	0							-
ENSG00000248249	AC110794.1	0							-
ENSG00000248254	AC107398.2	0							-
ENSG00000248256	OCIAD1-AS1	0							-
ENSG00000248257	PSG10P	0							-
ENSG00000248259	MTND4LP31	0							-
ENSG00000248261	AC008948.1	0							-
ENSG00000248262	AC108037.1	0							-
ENSG00000248265	FLJ12825	0							-
ENSG00000248266	AC108142.1	0							-
ENSG00000248268	AC010275.1	0.0126081	-0.102134	9.92514	-0.0102904	0.99179		-0.00326068	-
ENSG00000248271	PGAM1P1	0							-
ENSG00000248278	SUMO2P17	0.135537	-0.102134	9.92514	-0.0102904	0.99179		-0.00326068	-
ENSG00000248279	LINC02120	0							-
ENSG00000248281	AC106868.1	0							-
ENSG00000248282	MTCYBP44	0							-
ENSG00000248283	CCNL2P1	0.569553	-0.102139	3.21443	-0.031775	0.974651		-0.0244325	-
ENSG00000248285	AC122707.1	0.022638	-0.102134	9.92514	-0.0102904	0.99179		-0.00326068	-
ENSG00000248286	AC140172.1	0							-
ENSG00000248287	SCGB1D5P	0							-
ENSG00000248288	AC008868.1	0.0574099	-2.41859	9.89359	-0.24446	0.806874		-0.0953735	-
ENSG00000248290	TNXA	0							-
ENSG00000248293	AC008413.1	0							-
ENSG00000248294	AC008780.1	0							-
ENSG00000248295	DDX43P1	0							-
ENSG00000248296	AC025465.1	1.16976	1.3476	1.8412	0.731918	0.464219		0.59568	-
ENSG00000248300	LINC02360	0							-
ENSG00000248302	BNIP3P41	0							-
ENSG00000248305	AC105416.1	0.0276408	-0.102134	9.92514	-0.0102904	0.99179		-0.00326068	-
ENSG00000248307	LINC00616	0.0342309	-0.102134	9.92514	-0.0102904	0.99179		-0.00326068	-
ENSG00000248308	AC138938.1	0							-
ENSG00000248311	AC026719.1	0							-
ENSG00000248313	CYP4F27P	0							-
ENSG00000248315	MTND4LP2	0							-
ENSG00000248317	AC111194.1	0							-
ENSG00000248318	AC104958.1	0.0290605	-0.102134	9.92514	-0.0102904	0.99179		-0.00326068	-
ENSG00000248319	LINC02275	0.0445073	-0.102134	9.92514	-0.0102904	0.99179		-0.00326068	-
ENSG00000248320	THAP12P9	0.0139838	-0.102134	9.92514	-0.0102904	0.99179		-0.00326068	-
ENSG00000248322	AL117348.1	0.740598	-0.102138	4.4191	-0.0231129	0.98156		-0.00304078	-
ENSG00000248327	NOL8P1	0.0307221	-0.102134	9.92514	-0.0102904	0.99179		-0.00326068	-
ENSG00000248328	MTCO3P28	0							-
ENSG00000248330	LINC00613	0							-
ENSG00000248332	TUB-AS1	0.0145049	-1.06388	9.92514	-0.107191	0.914638		-0.0339649	-
ENSG00000248335	AC096733.1	0							-
ENSG00000248336	HMGN1P11	0.0156922	-0.102134	9.92514	-0.0102904	0.99179		-0.00326068	-
ENSG00000248337	AC233724.2	0							-
ENSG00000248338	LINC02472	0							-
ENSG00000248339	LINC02504	0							-
ENSG00000248340	AC106047.2	0							-
ENSG00000248343	AC096576.2	0							-
ENSG00000248346	AC092435.1	0							-
ENSG00000248347	AC120036.1	0							-
ENSG00000248349	AC112204.1	0							-
ENSG00000248350	AC010265.1	0.0409001	-0.102134	9.92514	-0.0102904	0.99179		-0.00326068	-
ENSG00000248351	HSPD1P18	0							-
ENSG00000248355	ARL2BPP6	0							-
ENSG00000248356	AC093864.1	0							-
ENSG00000248358	AC243972.1	0							-
ENSG00000248359	AC010280.1	0							-
ENSG00000248360	LINC00504	1.99821	0.219163	1.32126	0.165874	0.868256		0.146526	-
ENSG00000248362	AC011352.1	0							-
ENSG00000248363	AC016550.2	0							-
ENSG00000248364	OR7E86P	0							-
ENSG00000248365	POU5F1P7	0							-
ENSG00000248366	TRAJ51	0							-
ENSG00000248369	AC114741.1	0							-
ENSG00000248370	LINC02434	0							-
ENSG00000248371	LINC02056	0.0161567	-0.102134	9.92514	-0.0102904	0.99179		-0.00326068	-
ENSG00000248373	AC096577.1	0							-
ENSG00000248374	AC073358.1	0							-
ENSG00000248375	AC104066.1	0.235745	-1.83466	9.91278	-0.18508	0.853166		-0.0646692	-
ENSG00000248376	AC112698.1	0							-
ENSG00000248377	HMGN1P9	0.0110149	-0.102134	9.92514	-0.0102904	0.99179		-0.00326068	-
ENSG00000248378	AC022447.1	0							-
ENSG00000248383	PCDHAC1	0.823895	-0.102139	2.28379	-0.0447234	0.964328		-0.0764219	-
ENSG00000248385	TARM1	0							-
ENSG00000248387	AC121161.1	0							-
ENSG00000248388	AC093801.1	0							-
ENSG00000248391	LINC02064	0.0431106	-0.102134	9.92514	-0.0102904	0.99179		-0.00326068	-
ENSG00000248393	AC026782.1	0							-
ENSG00000248394	FOSL1P1	0							-
ENSG00000248396	TOMM22P4	0							-
ENSG00000248397	LINC00498	0							-
ENSG00000248399	AL645924.1	0							-
ENSG00000248400	ST13P12	0.213603	-0.102134	9.92514	-0.0102904	0.99179		-0.00326068	-
ENSG00000248401	AC114781.1	0							-
ENSG00000248403	NACAP6	0							-
ENSG00000248405	PRR5-ARHGAP8	0							-
ENSG00000248406	AC008758.3	0							-
ENSG00000248408	LINC02469	0							-
ENSG00000248409	AP000344.2	0							-
ENSG00000248415	GAPDHP61	0							-
ENSG00000248416	AC107464.2	0							-
ENSG00000248417	AC097535.1	0							-
ENSG00000248418	UBL5P1	0							-
ENSG00000248419	AC110768.1	0							-
ENSG00000248420	MTATP6P9	0.0127197	-0.102134	9.92514	-0.0102904	0.99179		-0.00326068	-
ENSG00000248422	AC233724.3	0							-
ENSG00000248423	AC100850.1	0							-
ENSG00000248424	OR51K1P	0							-
ENSG00000248425	AC006296.1	0.100269	-0.102134	9.92514	-0.0102904	0.99179		-0.00326068	-
ENSG00000248426	AC113347.2	0							-
ENSG00000248428	AC010395.1	0							-
ENSG00000248429	FAM198B-AS1	1.15146	0.441917	1.90299	0.232222	0.816366		0.265475	-
ENSG00000248430	HMGB3P16	0							-
ENSG00000248431	AC005150.1	0							-
ENSG00000248432	AC139718.1	0.617131	3.62738	3.20156	1.133	0.257213		1.11101	-
ENSG00000248434	AC107463.1	0							-
ENSG00000248439	RPL23AP94	0							-
ENSG00000248440	AC091917.1	0							-
ENSG00000248441	LINC01197	0.0142469	-0.102134	9.92514	-0.0102904	0.99179		-0.00326068	-
ENSG00000248442	OR10J7P	0							-
ENSG00000248443	AC109464.1	0.0145138	-0.102134	9.92514	-0.0102904	0.99179		-0.00326068	-
ENSG00000248444	HNRNPA1P65	0.0123768	-0.102134	9.92514	-0.0102904	0.99179		-0.00326068	-
ENSG00000248445	SEMA6A-AS1	1.66481	0.736728	1.88397	0.391052	0.695759		0.235493	-
ENSG00000248447	AC107058.1	0							-
ENSG00000248448	COX5BP1	0							-
ENSG00000248449	PCDHGB8P	0.796262	-3.89073	2.42634	-1.60354	0.108816		-1.51815	-
ENSG00000248452	AC097714.1	0.0132013	0.859615	9.92514	0.0866099	0.930982		0.0274436	-
ENSG00000248455	LINC02217	0.00862196	-0.102134	9.92514	-0.0102904	0.99179		-0.00326068	-
ENSG00000248456	LINC02485	0.0412481	-0.102134	9.92514	-0.0102904	0.99179		-0.00326068	-
ENSG00000248457	LINC02220	0							-
ENSG00000248458	AL139147.1	0							-
ENSG00000248459	AC083906.1	0							-
ENSG00000248461	LINC02119	0							-
ENSG00000248462	NENFP3	0							-
ENSG00000248466	AC098827.1	0							-
ENSG00000248467	AC026719.2	0							-
ENSG00000248468	AC107027.1	0.0323133	-0.102134	9.92514	-0.0102904	0.99179		-0.00326068	-
ENSG00000248469	AC139491.1	0							-
ENSG00000248471	AC233724.4	0							-
ENSG00000248472	DDX11L9	0							-
ENSG00000248473	LINC01962	0							-
ENSG00000248474	LINC02122	0							-
ENSG00000248475	AC016642.1	0.0142469	-0.102134	9.92514	-0.0102904	0.99179		-0.00326068	-
ENSG00000248476	BACH1-IT1	2.3306	-0.894226	1.42855	-0.625969	0.531335		-0.574982	-
ENSG00000248477	AC139495.1	0							-
ENSG00000248479	AC104137.1	0.115958	-0.102134	9.92514	-0.0102904	0.99179		-0.00326068	-
ENSG00000248480	AC093801.2	0.0771719	-0.102134	9.92514	-0.0102904	0.99179		-0.00326068	-
ENSG00000248482	AC008406.1	0							-
ENSG00000248484	AC113391.1	0							-
ENSG00000248485	PCP4L1	0.206623	-1.0639	8.68429	-0.122508	0.902497		-0.043936	-
ENSG00000248486	LINC02149	0							-
ENSG00000248488	PGAM4P2	0.0409001	-0.102134	9.92514	-0.0102904	0.99179		-0.00326068	-
ENSG00000248489	LINC02062	0.308096	0.375794	7.01399	0.0535778	0.957272		0.0517993	-
ENSG00000248490	AC113355.1	0							-
ENSG00000248491	AC093772.1	1.83692	-2.36616	1.58435	-1.49345	0.135319		-1.43442	-
ENSG00000248492	ZFAT-AS1	0							-
ENSG00000248493	AC005351.1	1.14841	1.38032	2.15949	0.639189	0.5227		0.530133	-
ENSG00000248494	LNX1-AS2	0.0632457	-0.102134	9.92514	-0.0102904	0.99179		-0.00326068	-
ENSG00000248498	ASNSP1	0							-
ENSG00000248503	AL356235.1	0.275963	-2.01961	6.52687	-0.30943	0.756995		-0.142346	-
ENSG00000248505	LINC02380	0							-
ENSG00000248506	AC097474.1	0.0142469	-0.102134	9.92514	-0.0102904	0.99179		-0.00326068	-
ENSG00000248507	OR5H4P	0							-
ENSG00000248510	LINC02267	0							-
ENSG00000248511	AC112695.1	0							-
ENSG00000248514	AC008443.3	0							-
ENSG00000248515	AC024230.1	0							-
ENSG00000248516	AC105415.1	0							-
ENSG00000248517	LINC02437	0							-
ENSG00000248518	AC098587.1	0							-
ENSG00000248521	AC092612.1	0.145292	-0.102134	9.92514	-0.0102904	0.99179		-0.00326068	-
ENSG00000248522	SBF1P1	0							-
ENSG00000248525	AC026787.1	0.112795	-0.102134	9.92514	-0.0102904	0.99179		-0.00326068	-
ENSG00000248527	MTATP6P1	2.96689	-1.2246	1.15843	-1.05712	0.290456		-0.873208	-
ENSG00000248528	LINC02058	0							-
ENSG00000248529	AC026746.1	0.015052	-0.102134	9.92514	-0.0102904	0.99179		-0.00326068	-
ENSG00000248530	BCL2L12P1	0							-
ENSG00000248531	NDUFA5P12	0.0511235	-0.102134	9.92514	-0.0102904	0.99179		-0.00326068	-
ENSG00000248532	AC119751.2	0							-
ENSG00000248533	AC034226.1	0							-
ENSG00000248537	AC091906.1	0							-
ENSG00000248538	AC022784.1	2.92101	0.649381	1.00866	0.643809	0.519699		0.535429	-
ENSG00000248539	LINC02117	0							-
ENSG00000248540	AC010931.2	0.776089	0.859206	3.21501	0.267248	0.789278		0.202205	-
ENSG00000248542	AC233724.5	0							-
ENSG00000248543	NPM1P41	0.0356246	-0.102134	9.92514	-0.0102904	0.99179		-0.00326068	-
ENSG00000248544	AC008676.1	1.06919	-3.87602	1.98789	-1.94981	0.0511984		-1.77066	-
ENSG00000248545	AC092436.2	0.104056	-0.102134	9.92514	-0.0102904	0.99179		-0.00326068	-
ENSG00000248546	ANP32C	0.188774	-1.06388	9.92514	-0.107191	0.914638		-0.0339649	-
ENSG00000248547	AC021146.2	0							-
ENSG00000248548	MTND4P8	0							-
ENSG00000248550	OTX2-AS1	0.0667311	-0.102134	9.92514	-0.0102904	0.99179		-0.00326068	-
ENSG00000248551	AC095050.1	0							-
ENSG00000248552	AC074344.1	0							-
ENSG00000248553	OR52H2P	0							-
ENSG00000248554	AC114956.2	0							-
ENSG00000248555	LINC01339	0							-
ENSG00000248557	AC024558.1	0							-
ENSG00000248560	AC008620.2	0							-
ENSG00000248564	AC079140.1	0							-
ENSG00000248565	TECRP2	0							-
ENSG00000248567	AC068721.1	0							-
ENSG00000248568	KRT8P48	0.125351	-0.102134	9.92514	-0.0102904	0.99179		-0.00326068	-
ENSG00000248569	CRSP8P	0							-
ENSG00000248571	AC106882.1	0							-
ENSG00000248572	EGFLAM-AS2	0							-
ENSG00000248573	PRYP6	0							-
ENSG00000248574	ADAM20P2	0							-
ENSG00000248576	AC023794.1	0							-
ENSG00000248577	AC091435.1	0							-
ENSG00000248578	NPM1P21	0.0513298	-0.102134	9.92514	-0.0102904	0.99179		-0.00326068	-
ENSG00000248583	AC119751.3	0							-
ENSG00000248585	AC084024.2	0.0710607	-1.06388	9.92514	-0.107191	0.914638		-0.0339649	-
ENSG00000248586	AC025470.1	0.0277901	-0.102134	9.92514	-0.0102904	0.99179		-0.00326068	-
ENSG00000248587	GDNF-AS1	0.382833	-2.76791	5.57625	-0.496375	0.61963		-0.276254	-
ENSG00000248588	AC008517.1	0							-
ENSG00000248590	GLDCP1	0							-
ENSG00000248591	AC109445.1	0							-
ENSG00000248592	TMEM110-MUSTN1	0.0402441	-0.102134	9.92514	-0.0102904	0.99179		-0.00326068	-
ENSG00000248596	AC139491.2	1.27789	-1.97809	1.77426	-1.11488	0.2649		-0.960743	-
ENSG00000248597	AC126768.1	0							-
ENSG00000248599	FLJ42969	0.147304	0.859615	9.92514	0.0866099	0.930982		0.0274436	-
ENSG00000248600	AC025465.2	0							-
ENSG00000248601	AC116634.1	0							-
ENSG00000248605	AC022140.1	2.56262	-0.944162	2.05488	-0.459474	0.645894		-0.331178	-
ENSG00000248607	AC117422.1	0							-
ENSG00000248608	AC133963.1	0.0585706	-0.102134	9.92514	-0.0102904	0.99179		-0.00326068	-
ENSG00000248610	HSPA8P4	0.247102	1.59735	9.91394	0.161122	0.871998		0.0581478	-
ENSG00000248611	AC107385.1	0							-
ENSG00000248613	AC021146.3	0							-
ENSG00000248616	AC109439.1	1.19944	-1.73016	2.07661	-0.833164	0.404752		-0.652896	-
ENSG00000248618	ENPP7P3	0.0903756	-0.102134	9.92514	-0.0102904	0.99179		-0.00326068	-
ENSG00000248621	AC108019.1	0							-
ENSG00000248624	AC022447.2	0							-
ENSG00000248625	AC079768.1	0							-
ENSG00000248626	GAPDHP40	0.0518756	0.859615	9.92514	0.0866099	0.930982		0.0274436	-
ENSG00000248627	AC095059.1	0							-
ENSG00000248629	AC092608.1	0							-
ENSG00000248632	AC106872.5	0.49395	0.859651	3.95832	0.217176	0.828072		0.146453	-
ENSG00000248633	WRBP1	0							-
ENSG00000248634	AC008588.1	0.145783	-0.102134	9.92514	-0.0102904	0.99179		-0.00326068	-
ENSG00000248635	AC147055.1	0							-
ENSG00000248636	AC002070.1	0.160261	-0.102134	9.92514	-0.0102904	0.99179		-0.00326068	-
ENSG00000248637	AC108064.1	0							-
ENSG00000248639	AC098799.1	0							-
ENSG00000248640	HNRNPA1P56	0.0280823	-1.06388	9.92514	-0.107191	0.914638		-0.0339649	-
ENSG00000248641	HMGA1P2	0.0596851	-0.102134	9.92514	-0.0102904	0.99179		-0.00326068	-
ENSG00000248642	OR10J2P	0							-
ENSG00000248643	RBM14-RBM4	1.75839	0.446825	1.55458	0.287424	0.773788		0.299798	-
ENSG00000248645	AC106872.6	0							-
ENSG00000248646	AC096759.1	0							-
ENSG00000248647	AC012613.1	0							-
ENSG00000248648	AC113410.1	0							-
ENSG00000248651	GCSHP1	0							-
ENSG00000248652	AC034244.1	0							-
ENSG00000248654	MTCO3P44	0							-
ENSG00000248656	AC083795.2	0							-
ENSG00000248659	AC023162.1	0.438074	-0.193662	4.38242	-0.0441906	0.964752		-0.0123137	-
ENSG00000248660	SRIP1	0							-
ENSG00000248663	LINC00992	0.0124917	-0.102134	9.92514	-0.0102904	0.99179		-0.00326068	-
ENSG00000248664	AC010273.1	0.179517	-0.102134	9.92514	-0.0102904	0.99179		-0.00326068	-
ENSG00000248667	AC010486.1	0							-
ENSG00000248668	OXCT1-AS1	0.363424	2.74229	2.92902	0.936247	0.349146		0.886229	-
ENSG00000248669	AC116562.2	0							-
ENSG00000248671	ALG1L9P	0.461382	-1.06393	3.12931	-0.339989	0.733865		-0.26504	-
ENSG00000248672	LY75-CD302	0							-
ENSG00000248673	LINC01331	0.376866	-0.102137	6.99321	-0.0146051	0.988347		-0.00636222	-
ENSG00000248674	RBBP4P6	0							-
ENSG00000248676	AC083902.1	0.0201068	-0.102134	9.92514	-0.0102904	0.99179		-0.00326068	-
ENSG00000248677	LINC02102	0.0899304	-0.102134	9.92514	-0.0102904	0.99179		-0.00326068	-
ENSG00000248682	ARHGAP22-IT1	0							-
ENSG00000248684	BIN2P2	0.0150833	0.859615	9.92514	0.0866099	0.930982		0.0274436	-
ENSG00000248685	LINC02484	0							-
ENSG00000248687	AC024589.1	0							-
ENSG00000248692	ADGRL3-AS1	0							-
ENSG00000248693	LINC02100	0							-
ENSG00000248694	AC079226.1	0							-
ENSG00000248696	AC011406.1	0							-
ENSG00000248697	TOX4P1	0							-
ENSG00000248698	LINC01085	0.0367166	-0.102134	9.92514	-0.0102904	0.99179		-0.00326068	-
ENSG00000248699	AC114964.1	0							-
ENSG00000248701	AC008539.1	0							-
ENSG00000248702	AC005921.1	0							-
ENSG00000248703	LINC02415	0.0405559	-0.102134	9.92514	-0.0102904	0.99179		-0.00326068	-
ENSG00000248704	MTND4P2	0							-
ENSG00000248705	AC114812.4	0							-
ENSG00000248708	LINC02144	0.011319	-0.102134	9.92514	-0.0102904	0.99179		-0.00326068	-
ENSG00000248709	AC008549.1	0							-
ENSG00000248710	AC079594.2	0							-
ENSG00000248711	THUMPD3P1	1.10311	0.607878	1.75691	0.345994	0.729348		0.407811	-
ENSG00000248713	C4orf54	0.0578838	0.859615	9.92514	0.0866099	0.930982		0.0274436	-
ENSG00000248714	AC091180.2	0.0760916	1.59735	9.91394	0.161122	0.871998		0.0581478	-
ENSG00000248715	AC105424.1	0							-
ENSG00000248716	AC093815.1	0							-
ENSG00000248717	LINC02222	0							-
ENSG00000248719	AC021127.1	0							-
ENSG00000248720	RFPL4AP5	0							-
ENSG00000248722	AK3P4	0							-
ENSG00000248724	NPHP3-AS1	0.125087	-0.102134	9.92514	-0.0102904	0.99179		-0.00326068	-
ENSG00000248725	AC097488.1	0							-
ENSG00000248727	LINC01948	0.445033	2.31079	6.0243	0.383579	0.701291		0.224823	-
ENSG00000248729	MTCO1P30	0							-
ENSG00000248733	AC008852.1	0							-
ENSG00000248734	AC008906.1	1.22665	1.87486	1.67394	1.12003	0.262702		1.11955	-
ENSG00000248735	R3HDM2P1	0							-
ENSG00000248736	AC112192.1	0							-
ENSG00000248738	AC037441.1	0							-
ENSG00000248739	AC069306.1	0							-
ENSG00000248740	LINC02428	0.202517	-0.872908	9.91278	-0.0880589	0.92983		-0.0339649	-
ENSG00000248744	AC108467.1	0							-
ENSG00000248745	NMNAT1P4	0							-
ENSG00000248746	ACTN3	1.28607	0.759199	2.46935	0.307449	0.758502		0.282681	-
ENSG00000248747	AC107220.1	0.0655451	1.78533	9.90676	0.180214	0.856985		0.0581478	-
ENSG00000248748	MTND5P9	0							-
ENSG00000248749	AC104063.1	0							-
ENSG00000248750	AC020699.1	1.09083	-0.663509	1.72244	-0.385215	0.700078		-0.361492	-
ENSG00000248751	AC004997.1	0							-
ENSG00000248752	AC010235.1	0							-
ENSG00000248753	AC008406.2	0							-
ENSG00000248755	AC092639.1	0.027861	-0.102134	9.92514	-0.0102904	0.99179		-0.00326068	-
ENSG00000248757	LINC02115	0.202834	-0.102134	9.92514	-0.0102904	0.99179		-0.00326068	-
ENSG00000248758	AC008883.1	0							-
ENSG00000248761	AC091874.2	0							-
ENSG00000248762	AC012339.1	0							-
ENSG00000248763	AC111000.2	0							-
ENSG00000248764	AC092435.2	0							-
ENSG00000248765	MTCYBP37	0.015972	-0.102134	9.92514	-0.0102904	0.99179		-0.00326068	-
ENSG00000248766	AC093303.1	0							-
ENSG00000248767	AC187653.1	0							-
ENSG00000248769	AC139495.2	0							-
ENSG00000248770	AC019235.1	0							-
ENSG00000248771	SMIM31	0							-
ENSG00000248772	AC108729.3	0							-
ENSG00000248773	AC108727.1	0.258317	-0.102137	5.82555	-0.0175327	0.986012		-0.00892327	-
ENSG00000248774	AC097534.1	1.19716	-1.5872	1.88131	-0.843669	0.398854		-0.690374	-
ENSG00000248775	AC091951.2	0							-
ENSG00000248777	AC006499.1	0							-
ENSG00000248778	AC105391.1	0.0290168	-0.102134	9.92514	-0.0102904	0.99179		-0.00326068	-
ENSG00000248779	AC093297.1	0							-
ENSG00000248780	ARL4AP2	1.86972	0.000956414	1.36107	0.00070269	0.999439		0.000619055	-
ENSG00000248781	PSMC1P4	0.130006	-0.102134	9.92514	-0.0102904	0.99179		-0.00326068	-
ENSG00000248783	AC106771.1	0							-
ENSG00000248785	HIGD1AP14	0.0750718	-0.102134	9.92514	-0.0102904	0.99179		-0.00326068	-
ENSG00000248789	LINC02118	0							-
ENSG00000248790	AC097103.1	0							-
ENSG00000248791	AC010627.1	0.0263154	-0.102134	9.92514	-0.0102904	0.99179		-0.00326068	-
ENSG00000248792	LINC00266-2P	0							-
ENSG00000248795	AC098859.1	0.0161567	-0.102134	9.92514	-0.0102904	0.99179		-0.00326068	-
ENSG00000248796	MED15P8	0							-
ENSG00000248799	AC022118.1	0							-
ENSG00000248801	C8orf34-AS1	0							-
ENSG00000248802	AC078850.2	0							-
ENSG00000248803	AC092349.1	0							-
ENSG00000248807	KRTAP9-12P	0							-
ENSG00000248809	LINC01095	0							-
ENSG00000248810	LINC02432	0.0664987	-1.85783	9.91186	-0.187435	0.85132		-0.0646692	-
ENSG00000248813	AC022447.3	0							-
ENSG00000248816	AC079226.2	0							-
ENSG00000248817	PMPCAP1	0.0128228	-0.102134	9.92514	-0.0102904	0.99179		-0.00326068	-
ENSG00000248820	DYNLL1P6	0							-
ENSG00000248821	AC009238.3	0							-
ENSG00000248822	APOBEC3AP1	0							-
ENSG00000248824	AC108078.1	0							-
ENSG00000248826	PCBP2P3	0							-
ENSG00000248827	AC024587.1	0.722864	-3.01131	2.17181	-1.38655	0.16558		-1.25134	-
ENSG00000248830	ZNF807	0.12583	1.83571	9.90499	0.185332	0.852969		0.0581478	-
ENSG00000248831	AC008638.1	0							-
ENSG00000248834	MARK2P5	0							-
ENSG00000248837	AC097512.1	0							-
ENSG00000248838	PGAM1P13	0							-
ENSG00000248839	AC021660.2	0							-
ENSG00000248842	AC011396.1	0							-
ENSG00000248843	AL645949.2	0							-
ENSG00000248844	AP003555.1	0.061871	-0.102134	9.92514	-0.0102904	0.99179		-0.00326068	-
ENSG00000248846	LINC02065	0							-
ENSG00000248847	AC074087.1	0							-
ENSG00000248848	PPBPP2	0							-
ENSG00000248850	AC078867.1	0							-
ENSG00000248851	AC006427.1	0.098641	-1.06388	9.92514	-0.107191	0.914638		-0.0339649	-
ENSG00000248853	AC113352.1	0							-
ENSG00000248854	HNRNPH1P3	0.0928946	-0.102134	9.92514	-0.0102904	0.99179		-0.00326068	-
ENSG00000248858	FLJ46284	2.59709	-1.01113	1.21873	-0.829658	0.406732		-0.70545	-
ENSG00000248859	LINC01574	0.0980177	1.59735	9.91394	0.161122	0.871998		0.0581478	-
ENSG00000248864	AC114316.1	0							-
ENSG00000248866	USP46-AS1	1.45313	-1.10768	1.89261	-0.585269	0.558367		-0.495004	-
ENSG00000248867	AC010625.1	0							-
ENSG00000248869	LINC02511	0.0249198	-0.102134	9.92514	-0.0102904	0.99179		-0.00326068	-
ENSG00000248870	AC026782.2	0							-
ENSG00000248871	TNFSF12-TNFSF13	0							-
ENSG00000248872	LINC02431	0							-
ENSG00000248873	SERBP1P6	0.0470834	-0.102134	9.92514	-0.0102904	0.99179		-0.00326068	-
ENSG00000248874	C5orf17	0							-
ENSG00000248876	AC091917.2	0							-
ENSG00000248877	PGBD4P4	0							-
ENSG00000248878	AC022447.4	0							-
ENSG00000248880	ICE2P1	0.0296769	-0.102134	9.92514	-0.0102904	0.99179		-0.00326068	-
ENSG00000248881	AC010245.1	0							-
ENSG00000248883	B4GALNT2P1	0							-
ENSG00000248884	AC010280.2	0							-
ENSG00000248885	AC118465.1	0.013895	-0.102134	9.92514	-0.0102904	0.99179		-0.00326068	-
ENSG00000248886	UGT2A3P7	0							-
ENSG00000248890	HHIP-AS1	0.79171	-1.89737	2.46494	-0.769745	0.441451		-0.658272	-
ENSG00000248891	AC091860.1	0							-
ENSG00000248893	FAM138E	0							-
ENSG00000248895	AC068531.1	0							-
ENSG00000248896	AC105001.1	0							-
ENSG00000248898	AC022126.1	0							-
ENSG00000248901	LINC01846	0							-
ENSG00000248903	AP000867.1	0							-
ENSG00000248905	FMN1	2.33773	0.533028	1.4868	0.358507	0.719964		0.336594	-
ENSG00000248907	MTND2P33	0							-
ENSG00000248908	LINC02239	0							-
ENSG00000248911	AC009800.1	0.0145138	-0.102134	9.92514	-0.0102904	0.99179		-0.00326068	-
ENSG00000248912	AC096736.1	0							-
ENSG00000248913	PHBP14	0							-
ENSG00000248915	ACTR6P1	0							-
ENSG00000248916	NUP210P3	0							-
ENSG00000248918	AC008808.1	0							-
ENSG00000248919	ATP5MF-PTCD1	0.0817425	-0.102134	9.92514	-0.0102904	0.99179		-0.00326068	-
ENSG00000248920	USP17L19	0							-
ENSG00000248921	AC021193.1	0							-
ENSG00000248923	MTND5P11	0.180059	-1.85783	9.91186	-0.187435	0.85132		-0.0646692	-
ENSG00000248924	AC139713.1	0							-
ENSG00000248925	HRAT5	0							-
ENSG00000248926	AC114801.2	0							-
ENSG00000248927	AC114284.1	0.258873	-0.102136	7.44319	-0.0137221	0.989052		-0.0056575	-
ENSG00000248928	AC008837.2	0							-
ENSG00000248929	HIGD1AP3	0							-
ENSG00000248930	AC020893.1	0							-
ENSG00000248931	MTCYBP40	0							-
ENSG00000248933	USP17L22	0							-
ENSG00000248935	AC034234.1	0							-
ENSG00000248936	AC027607.1	0.122275	-1.85783	9.91186	-0.187435	0.85132		-0.0646692	-
ENSG00000248939	AC111198.1	0							-
ENSG00000248942	LINC01335	0.446897	-0.102137	6.05953	-0.0168556	0.986552		-0.00830235	-
ENSG00000248943	AC140125.1	0							-
ENSG00000248944	FAM90A6P	0							-
ENSG00000248946	MTND3P22	0							-
ENSG00000248949	AC122719.1	0							-
ENSG00000248950	LDHBP3	0							-
ENSG00000248951	MTCO2P32	0.0712996	-0.102134	9.92514	-0.0102904	0.99179		-0.00326068	-
ENSG00000248954	AC027801.1	0.0277381	-0.102134	9.92514	-0.0102904	0.99179		-0.00326068	-
ENSG00000248955	AC113367.2	0							-
ENSG00000248956	HMGB1P44	1.00365	0.814579	1.97475	0.412497	0.679975		0.389573	-
ENSG00000248958	ZSWIM5P3	0.142599	-0.102134	9.92514	-0.0102904	0.99179		-0.00326068	-
ENSG00000248962	AC025773.1	0							-
ENSG00000248964	AC131254.1	0.00725421	-0.102134	9.92514	-0.0102904	0.99179		-0.00326068	-
ENSG00000248965	AC011389.2	0							-
ENSG00000248966	BCLAF1P1	0.39266	-0.102138	4.3868	-0.0232831	0.981424		-0.0147524	-
ENSG00000248967	AC022493.2	0							-
ENSG00000248968	AC012640.1	0.0675089	-0.102134	9.92514	-0.0102904	0.99179		-0.00326068	-
ENSG00000248969	AC137810.1	0							-
ENSG00000248971	KRT8P46	0.108011	-0.102134	9.92514	-0.0102904	0.99179		-0.00326068	-
ENSG00000248973	AC106799.2	0							-
ENSG00000248975	AL133372.2	0.0150199	-0.102134	9.92514	-0.0102904	0.99179		-0.00326068	-
ENSG00000248977	AC095057.1	0							-
ENSG00000248978	AC009901.1	0							-
ENSG00000248979	LAMTOR3P2	0							-
ENSG00000248980	AC019163.1	0							-
ENSG00000248984	AC004054.1	0							-
ENSG00000248987	PRDX4P1	0							-
ENSG00000248988	AC093700.1	0.0131425	-0.102134	9.92514	-0.0102904	0.99179		-0.00326068	-
ENSG00000248990	AC100773.1	0.0233023	-0.102134	9.92514	-0.0102904	0.99179		-0.00326068	-
ENSG00000248991	AC097375.1	0.016764	-0.102134	9.92514	-0.0102904	0.99179		-0.00326068	-
ENSG00000248993	AL645941.2	0							-
ENSG00000248994	AC126768.2	0.393717	2.59949	5.67244	0.458266	0.646761		0.315203	-
ENSG00000248995	LINC02231	0							-
ENSG00000248996	AC145098.1	0.180825	-1.83466	9.91278	-0.18508	0.853166		-0.0646692	-
ENSG00000248998	EFL1P2	0							-
ENSG00000249000	AC093722.1	0							-
ENSG00000249001	AC093895.1	0.0271547	-0.102134	9.92514	-0.0102904	0.99179		-0.00326068	-
ENSG00000249002	AC096745.1	0.0730756	-0.102134	9.92514	-0.0102904	0.99179		-0.00326068	-
ENSG00000249003	CLUHP4	0							-
ENSG00000249004	PRMT5P1	0							-
ENSG00000249005	FAM90A4P	0							-
ENSG00000249006	AL136360.1	0.0393855	-0.102134	9.92514	-0.0102904	0.99179		-0.00326068	-
ENSG00000249007	AL691482.3	0							-
ENSG00000249008	AC097518.1	0.0302899	-0.102134	9.92514	-0.0102904	0.99179		-0.00326068	-
ENSG00000249012	AC104819.1	0							-
ENSG00000249013	FTH1P21	0							-
ENSG00000249014	HMGN2P4	0.032879	-0.102134	9.92514	-0.0102904	0.99179		-0.00326068	-
ENSG00000249016	AC112198.3	0							-
ENSG00000249017	AC094108.1	0							-
ENSG00000249018	GAPDHP56	0.0252162	-0.102134	9.92514	-0.0102904	0.99179		-0.00326068	-
ENSG00000249019	AC108471.1	0							-
ENSG00000249020	SNORA58	1.71685	0.794732	1.64334	0.483608	0.628664		0.390015	-
ENSG00000249021	AC008549.2	0							-
ENSG00000249022	AC093599.1	0							-
ENSG00000249023	AC010486.2	0							-
ENSG00000249025	ZNF519P4	0							-
ENSG00000249026	CTNNA1P1	0.0394752	-1.06388	9.92514	-0.107191	0.914638		-0.0339649	-
ENSG00000249028	AC004672.1	0							-
ENSG00000249031	SUMO2P6	0							-
ENSG00000249035	CLMAT3	0.011319	-0.102134	9.92514	-0.0102904	0.99179		-0.00326068	-
ENSG00000249036	AC092674.1	0							-
ENSG00000249038	AARSP1	0							-
ENSG00000249041	AC009567.1	0							-
ENSG00000249045	MTND3P24	0							-
ENSG00000249047	COX6B1P5	0							-
ENSG00000249048	TRAV31	0							-
ENSG00000249049	AC074124.1	0							-
ENSG00000249050	AC021242.1	1.0808	-0.703833	2.8512	-0.246855	0.80502		-0.217528	-
ENSG00000249051	AC112518.2	0							-
ENSG00000249052	AC093810.1	0							-
ENSG00000249053	AC106794.1	0							-
ENSG00000249054	FAM138D	0							-
ENSG00000249055	TBCAP3	0.0558801	-2.77438	9.88517	-0.280661	0.778971		-0.0953735	-
ENSG00000249056	AC099343.1	0							-
ENSG00000249057	MAST4-IT1	0.307926	-1.06393	4.43908	-0.239672	0.810584		-0.15058	-
ENSG00000249061	AC109492.1	0							-
ENSG00000249064	KRT18P25	0							-
ENSG00000249065	PCNAP1	0							-
ENSG00000249066	LINC02496	0.00868091	-0.102134	9.92514	-0.0102904	0.99179		-0.00326068	-
ENSG00000249068	AC008417.1	0							-
ENSG00000249069	LINC01033	0.0596245	-0.102134	9.92514	-0.0102904	0.99179		-0.00326068	-
ENSG00000249071	EGFLAM-AS3	0							-
ENSG00000249072	AC114801.3	0.0176314	-0.102134	9.92514	-0.0102904	0.99179		-0.00326068	-
ENSG00000249073	WSPAR	0							-
ENSG00000249074	NDUFB2P1	0							-
ENSG00000249077	AL158068.1	0							-
ENSG00000249079	AC118282.2	0							-
ENSG00000249081	OR5M14P	0							-
ENSG00000249082	C5orf66-AS1	0.0138237	-0.102134	9.92514	-0.0102904	0.99179		-0.00326068	-
ENSG00000249084	AC027627.1	0							-
ENSG00000249085	AC035140.1	0.0113396	-0.102134	9.92514	-0.0102904	0.99179		-0.00326068	-
ENSG00000249086	AC051649.1	0							-
ENSG00000249089	AIG1P1	0							-
ENSG00000249091	AC093903.1	0.0151449	-0.102134	9.92514	-0.0102904	0.99179		-0.00326068	-
ENSG00000249092	PPIAP77	0.0169998	-0.102134	9.92514	-0.0102904	0.99179		-0.00326068	-
ENSG00000249094	AC007834.1	0							-
ENSG00000249096	LINC02362	0.235319	-0.102134	9.92514	-0.0102904	0.99179		-0.00326068	-
ENSG00000249098	AC055733.1	0.0113396	-0.102134	9.92514	-0.0102904	0.99179		-0.00326068	-
ENSG00000249099	AC025475.1	0							-
ENSG00000249100	AC008885.2	0.0151449	-0.102134	9.92514	-0.0102904	0.99179		-0.00326068	-
ENSG00000249101	AC008834.1	0							-
ENSG00000249102	AC034223.1	0.0254997	-0.102134	9.92514	-0.0102904	0.99179		-0.00326068	-
ENSG00000249104	USP17L17	0							-
ENSG00000249105	AC096725.1	0							-
ENSG00000249106	AC097537.1	0							-
ENSG00000249109	AC140125.2	0.0150053	-0.102134	9.92514	-0.0102904	0.99179		-0.00326068	-
ENSG00000249111	AC108517.1	0							-
ENSG00000249112	AC112196.1	0							-
ENSG00000249114	AC022447.5	0.0953828	-0.102134	9.92514	-0.0102904	0.99179		-0.00326068	-
ENSG00000249119	MTND6P4	0.0120836	-0.102134	9.92514	-0.0102904	0.99179		-0.00326068	-
ENSG00000249122	AC105389.1	0							-
ENSG00000249125	AC093821.1	0							-
ENSG00000249127	MTND3P3	0							-
ENSG00000249128	LINC02215	0							-
ENSG00000249131	PSD2-AS1	0							-
ENSG00000249135	AC116347.2	0.031274	-0.102134	9.92514	-0.0102904	0.99179		-0.00326068	-
ENSG00000249138	SLED1	0							-
ENSG00000249139	EPPIN-WFDC6	0.0115082	-0.102134	9.92514	-0.0102904	0.99179		-0.00326068	-
ENSG00000249140	PRDX2P3	0							-
ENSG00000249141	AL159163.1	0.585814	2.29024	3.25212	0.704231	0.481289		0.559157	-
ENSG00000249142	AC074134.1	0.0317579	-0.102134	9.92514	-0.0102904	0.99179		-0.00326068	-
ENSG00000249145	LINC02517	0.0125632	-0.102134	9.92514	-0.0102904	0.99179		-0.00326068	-
ENSG00000249148	AC006445.2	0							-
ENSG00000249149	AC099522.1	0							-
ENSG00000249150	AC010267.1	0							-
ENSG00000249152	LNCPRESS2	0.377424	-0.102137	6.96565	-0.0146629	0.988301		-0.00640951	-
ENSG00000249153	AC026414.1	0							-
ENSG00000249156	TAF11L12	0							-
ENSG00000249157	AC093259.1	0							-
ENSG00000249159	AC091965.1	0							-
ENSG00000249160	LINC02213	0							-
ENSG00000249162	ADAM20P3	0							-
ENSG00000249163	AL121809.1	0.0637951	-0.102134	9.92514	-0.0102904	0.99179		-0.00326068	-
ENSG00000249166	AC092336.1	0.0518107	1.59735	9.91394	0.161122	0.871998		0.0581478	-
ENSG00000249167	SEMA6A-AS2	0.0884157	-1.83466	9.91278	-0.18508	0.853166		-0.0646692	-
ENSG00000249169	AC026780.1	0							-
ENSG00000249170	AC096713.1	0							-
ENSG00000249171	AC021192.1	0							-
ENSG00000249173	LINC01093	0							-
ENSG00000249174	AC106744.1	0							-
ENSG00000249175	AC008534.1	0							-
ENSG00000249176	AC027801.2	0.0342309	-0.102134	9.92514	-0.0102904	0.99179		-0.00326068	-
ENSG00000249177	MTND4P29	0							-
ENSG00000249180	AC020900.1	0.022914	-0.102134	9.92514	-0.0102904	0.99179		-0.00326068	-
ENSG00000249183	SUMO2P4	0							-
ENSG00000249184	AC107074.1	0							-
ENSG00000249186	AC140125.3	0							-
ENSG00000249188	ENPP7P1	0.111982	-0.102134	9.92514	-0.0102904	0.99179		-0.00326068	-
ENSG00000249189	AC245052.6	0							-
ENSG00000249191	UBE2V1P12	0.046029	-0.102134	9.92514	-0.0102904	0.99179		-0.00326068	-
ENSG00000249192	MTND3P25	0.0266502	-0.102134	9.92514	-0.0102904	0.99179		-0.00326068	-
ENSG00000249193	HSPD1P5	0.141745	-0.102134	9.92514	-0.0102904	0.99179		-0.00326068	-
ENSG00000249196	TMEM132D-AS1	0.0228006	-0.102134	9.92514	-0.0102904	0.99179		-0.00326068	-
ENSG00000249197	OR10J9P	0							-
ENSG00000249198	AC106822.1	0							-
ENSG00000249199	AC026785.3	0.0147454	-1.06388	9.92514	-0.107191	0.914638		-0.0339649	-
ENSG00000249200	AC110775.1	0							-
ENSG00000249201	CTD-3080P12.3	0.633369	-2.83982	8.02637	-0.353811	0.723481		-0.174667	-
ENSG00000249203	LINC02224	0.103417	-0.102134	9.92514	-0.0102904	0.99179		-0.00326068	-
ENSG00000249206	GCNT1P2	0							-
ENSG00000249207	AC079921.1	0.00862196	-0.102134	9.92514	-0.0102904	0.99179		-0.00326068	-
ENSG00000249209	AP000311.1	0							-
ENSG00000249210	GAPDHP38	0							-
ENSG00000249212	ATP1B1P1	1.36481	0.336054	1.72801	0.194474	0.845804		0.197874	-
ENSG00000249213	AC079097.1	0							-
ENSG00000249215	NCOA4P4	0							-
ENSG00000249216	AC105389.2	0							-
ENSG00000249219	AC108199.1	0							-
ENSG00000249225	AC117460.1	0							-
ENSG00000249226	SUCLG2P4	0							-
ENSG00000249228	AC068944.1	0							-
ENSG00000249229	NAMPTP2	0.0683726	-0.102134	9.92514	-0.0102904	0.99179		-0.00326068	-
ENSG00000249230	CDH12P2	0							-
ENSG00000249231	CASC16	0.0123768	-0.102134	9.92514	-0.0102904	0.99179		-0.00326068	-
ENSG00000249234	AC108063.1	0							-
ENSG00000249235	AC021146.4	0							-
ENSG00000249236	AC008892.1	0							-
ENSG00000249237	AL359273.1	0.07434	-2.44194	9.89297	-0.246836	0.805035		-0.0953735	-
ENSG00000249238	BCL9P1	0							-
ENSG00000249239	AC095059.2	0							-
ENSG00000249240	AC069368.1	0.052401	-0.102134	9.92514	-0.0102904	0.99179		-0.00326068	-
ENSG00000249241	LINC02265	0.00725421	-0.102134	9.92514	-0.0102904	0.99179		-0.00326068	-
ENSG00000249244	AC110373.1	0							-
ENSG00000249245	NCOA4P3	0.121059	-0.102134	9.92514	-0.0102904	0.99179		-0.00326068	-
ENSG00000249247	MTCYBP17	0							-
ENSG00000249249	AC010226.1	0.209926	-0.102134	9.92514	-0.0102904	0.99179		-0.00326068	-
ENSG00000249252	AC098829.1	0.379135	-0.892624	3.61226	-0.247109	0.804824		-0.208719	-
ENSG00000249253	AC093004.1	0							-
ENSG00000249255	PGAM1P9	0							-
ENSG00000249256	ATP5MGP3	0							-
ENSG00000249257	AC097473.1	0							-
ENSG00000249258	AC079193.2	0.699543	-2.5898	2.42507	-1.06793	0.285552		-1.08966	-
ENSG00000249259	AC027613.1	0.0427408	-0.102134	9.92514	-0.0102904	0.99179		-0.00326068	-
ENSG00000249261	AC109464.2	0.0173074	-0.102134	9.92514	-0.0102904	0.99179		-0.00326068	-
ENSG00000249262	AC112250.1	0							-
ENSG00000249263	PARP4P3	0							-
ENSG00000249264	EEF1A1P9	0.0173315	-0.102134	9.92514	-0.0102904	0.99179		-0.00326068	-
ENSG00000249265	AC113167.1	0							-
ENSG00000249266	MTHFD2P6	0							-
ENSG00000249267	LINC00939	0.0256456	-0.102134	9.92514	-0.0102904	0.99179		-0.00326068	-
ENSG00000249269	AC093909.2	0							-
ENSG00000249270	KATNBL1P4	0							-
ENSG00000249271	HNRNPA1P44	0.0271221	-1.06388	9.92514	-0.107191	0.914638		-0.0339649	-
ENSG00000249272	UNC93B8	0							-
ENSG00000249274	PDLIM1P4	0.205723	0.859633	7.59704	0.113154	0.909909		0.0458091	-
ENSG00000249275	AC093817.1	0							-
ENSG00000249276	AC104119.1	0							-
ENSG00000249277	AC092436.3	0							-
ENSG00000249278	AC112249.1	0							-
ENSG00000249279	LINC02057	0.0233023	-0.102134	9.92514	-0.0102904	0.99179		-0.00326068	-
ENSG00000249282	AC233724.6	0							-
ENSG00000249283	ACTR3BP4	0							-
ENSG00000249284	AC095050.2	0							-
ENSG00000249285	AC114981.1	0							-
ENSG00000249286	AMD1P3	0.0122001	-0.102134	9.92514	-0.0102904	0.99179		-0.00326068	-
ENSG00000249287	AC091874.3	0							-
ENSG00000249288	SLC25A15P5	0							-
ENSG00000249289	AC010460.1	0							-
ENSG00000249290	AC010181.1	0							-
ENSG00000249293	AC091868.2	0							-
ENSG00000249295	AC145146.1	0							-
ENSG00000249297	LINC02174	0							-
ENSG00000249301	AC108120.2	0							-
ENSG00000249302	FTH1P24	0							-
ENSG00000249304	AC104779.1	0							-
ENSG00000249305	AC048346.1	0							-
ENSG00000249306	LINC01411	0.101375	-0.102134	9.92514	-0.0102904	0.99179		-0.00326068	-
ENSG00000249307	LINC01088	0.761038	0.0276968	2.14829	0.0128925	0.989714		0.0114951	-
ENSG00000249309	AC020703.1	0							-
ENSG00000249310	APOBEC3B-AS1	1.04553	-0.102134	9.92514	-0.0102904	0.99179		-7.00959e-05	-
ENSG00000249311	TERF1P3	0.135215	-0.102134	9.92514	-0.0102904	0.99179		-0.00326068	-
ENSG00000249312	ARL2BPP4	0							-
ENSG00000249316	AF131216.2	0							-
ENSG00000249317	AC002460.1	0							-
ENSG00000249318	AC010468.2	0							-
ENSG00000249319	AC068533.4	0							-
ENSG00000249320	AC133963.2	0.0597893	-0.102134	9.92514	-0.0102904	0.99179		-0.00326068	-
ENSG00000249321	OR5H5P	0.152985	-0.102134	9.92514	-0.0102904	0.99179		-0.00326068	-
ENSG00000249326	CTD-2194D22.4	0.0672723	-0.102134	9.92514	-0.0102904	0.99179		-0.00326068	-
ENSG00000249328	AC036214.1	0.0695678	2.37044	9.88953	0.239692	0.810569		0.0888521	-
ENSG00000249330	AC095060.1	0							-
ENSG00000249332	AC016651.1	0							-
ENSG00000249333	AC245452.4	0							-
ENSG00000249334	AC084048.1	0							-
ENSG00000249335	AC093523.1	0.0442361	-2.44194	9.89297	-0.246836	0.805035		-0.0953735	-
ENSG00000249337	SNX18P25	0							-
ENSG00000249338	HMGB1P47	0.219013	2.40342	6.57884	0.365326	0.714868		0.191358	-
ENSG00000249341	AC124017.1	0.0830096	-0.102134	9.92514	-0.0102904	0.99179		-0.00326068	-
ENSG00000249343	LINC01333	0							-
ENSG00000249345	LINC02405	0							-
ENSG00000249346	LINC01016	0							-
ENSG00000249347	AC073648.2	0							-
ENSG00000249348	UGDH-AS1	1.88651	-0.57295	1.48168	-0.386689	0.698987		-0.346353	-
ENSG00000249349	AC114928.1	0							-
ENSG00000249351	AC096754.1	0							-
ENSG00000249352	LINC02198	0							-
ENSG00000249353	NPM1P27	3.05073	0.682805	1.49585	0.456466	0.648055		0.356717	-
ENSG00000249359	AC093274.1	0.0115845	-0.102134	9.92514	-0.0102904	0.99179		-0.00326068	-
ENSG00000249360	AC034232.1	0							-
ENSG00000249362	LINC02488	0							-
ENSG00000249363	AC011411.1	0.140643	-0.102134	9.92514	-0.0102904	0.99179		-0.00326068	-
ENSG00000249364	AC112206.2	0.0242056	-0.102134	9.92514	-0.0102904	0.99179		-0.00326068	-
ENSG00000249367	FABP5P12	0.0481949	-0.102134	9.92514	-0.0102904	0.99179		-0.00326068	-
ENSG00000249368	AC103851.1	0							-
ENSG00000249372	ATP6V1G1P6	0							-
ENSG00000249373	AC093879.2	0							-
ENSG00000249375	CASC11	0.377944	-2.22032	4.66973	-0.47547	0.634452		-0.373649	-
ENSG00000249378	LINC01060	0.271279	-1.85151	5.85129	-0.316427	0.751678		-0.174351	-
ENSG00000249379	AL033397.2	0							-
ENSG00000249380	AC138853.1	0							-
ENSG00000249381	LINC00500	0							-
ENSG00000249382	AC097501.1	0							-
ENSG00000249383	LINC02071	0							-
ENSG00000249386	MTCO2P9	0							-
ENSG00000249387	KRTAP5-14P	0							-
ENSG00000249388	AC023794.2	0.147185	-0.102134	9.92514	-0.0102904	0.99179		-0.00326068	-
ENSG00000249392	AC096588.1	0							-
ENSG00000249395	CASC9	3.21863	1.25465	1.47522	0.850481	0.395058		0.788768	-
ENSG00000249396	LINC02212	0							-
ENSG00000249400	HMGB3P17	0.0301039	-0.102134	9.92514	-0.0102904	0.99179		-0.00326068	-
ENSG00000249403	AC008413.2	0							-
ENSG00000249404	AC010445.1	0							-
ENSG00000249405	AC022441.1	0							-
ENSG00000249406	AC015909.1	1.36426	-1.47479	1.78512	-0.82616	0.408713		-0.757336	-
ENSG00000249407	IL20RB-AS1	0							-
ENSG00000249409	AC025741.1	0							-
ENSG00000249410	AK4P2	0							-
ENSG00000249411	AC022325.1	0							-
ENSG00000249412	AC010285.1	0							-
ENSG00000249413	AC116049.2	0							-
ENSG00000249416	AC107393.1	0							-
ENSG00000249417	AC117383.1	0.0127197	-0.102134	9.92514	-0.0102904	0.99179		-0.00326068	-
ENSG00000249418	AC005741.1	0							-
ENSG00000249419	AC023136.1	0							-
ENSG00000249421	ADAMTS19-AS1	0.439595	-0.0498678	5.0147	-0.00994433	0.992066		-0.00878245	-
ENSG00000249425	LINC02477	0							-
ENSG00000249426	AC093206.1	0.0948665	-0.102134	9.92514	-0.0102904	0.99179		-0.00326068	-
ENSG00000249429	AC016598.1	0							-
ENSG00000249433	AC008628.1	0							-
ENSG00000249435	AC022137.2	0							-
ENSG00000249436	AC008780.2	0							-
ENSG00000249437	NAIP	0.061205	-0.102134	9.92514	-0.0102904	0.99179		-0.00326068	-
ENSG00000249438	KRT18P45	0							-
ENSG00000249439	HMGN1P14	0.402474	0.859646	5.10755	0.168309	0.86634		0.0952004	-
ENSG00000249441	AC110767.1	0							-
ENSG00000249443	AC097493.3	0							-
ENSG00000249444	AC114324.2	0							-
ENSG00000249446	TRAJ60	0							-
ENSG00000249448	MTCO1P24	0							-
ENSG00000249449	MRPL57P6	0							-
ENSG00000249451	AC021491.1	0							-
ENSG00000249452	AC093878.1	0							-
ENSG00000249453	AC092834.1	0							-
ENSG00000249454	GZMAP1	0							-
ENSG00000249456	AL731577.2	0							-
ENSG00000249458	AC092673.1	0							-
ENSG00000249459	ZNF286B	0.996652	0.211558	1.79397	0.117927	0.906125		0.129759	-
ENSG00000249460	LINC02500	0							-
ENSG00000249462	MLLT10P2	0							-
ENSG00000249463	AC096711.1	0							-
ENSG00000249464	LINC01091	1.55872	2.37094	1.69031	1.40267	0.160716		1.17736	-
ENSG00000249465	RBMXP4	0.268559	0.859628	8.29652	0.103613	0.917476		0.0387434	-
ENSG00000249467	AL592156.1	0							-
ENSG00000249472	AC147055.2	0							-
ENSG00000249474	AC020651.1	0.031274	-0.102134	9.92514	-0.0102904	0.99179		-0.00326068	-
ENSG00000249478	AC010307.3	0							-
ENSG00000249479	AC096736.2	0							-
ENSG00000249481	SPATS1	0							-
ENSG00000249482	USP17L14P	0							-
ENSG00000249483	AC026726.1	0.160558	-1.85783	9.91186	-0.187435	0.85132		-0.0646692	-
ENSG00000249484	LINC01470	0.120581	2.43772	9.88796	0.246534	0.805269		0.0888521	-
ENSG00000249485	RBBP4P1	0.931416	3.21113	2.16709	1.48177	0.138401		1.34011	-
ENSG00000249486	AC091912.1	0							-
ENSG00000249487	LINC01586	0.0656948	-0.102134	9.92514	-0.0102904	0.99179		-0.00326068	-
ENSG00000249488	NACAP5	0.017967	-0.102134	9.92514	-0.0102904	0.99179		-0.00326068	-
ENSG00000249489	GAPDHP70	0							-
ENSG00000249490	LINC02146	0							-
ENSG00000249491	EGFLAM-AS1	0							-
ENSG00000249492	AC114956.3	0.074268	-0.102134	9.92514	-0.0102904	0.99179		-0.00326068	-
ENSG00000249493	ANKRD20A18P	0.0128228	-0.102134	9.92514	-0.0102904	0.99179		-0.00326068	-
ENSG00000249494	AC008629.1	0.19966	-0.102137	5.99278	-0.0170434	0.986402		-0.00847292	-
ENSG00000249495	AC117525.1	0							-
ENSG00000249497	LINC02075	0							-
ENSG00000249500	LINC01179	0							-
ENSG00000249501	USP9YP2	0							-
ENSG00000249502	AC006160.1	0.532151	-0.132235	4.34315	-0.0304467	0.975711		-0.0278908	-
ENSG00000249503	HMGN1P16	0.606021	0.688953	2.9064	0.237047	0.81262		0.222413	-
ENSG00000249504	PCDHA14	0							-
ENSG00000249505	AC108673.1	0							-
ENSG00000249506	ZEB2P1	0.0758177	-0.102134	9.92514	-0.0102904	0.99179		-0.00326068	-
ENSG00000249509	AC023886.1	0.333687	-2.41967	8.07881	-0.299508	0.764553		-0.140367	-
ENSG00000249510	AP003478.1	0.017967	-0.102134	9.92514	-0.0102904	0.99179		-0.00326068	-
ENSG00000249513	AC110751.1	0							-
ENSG00000249514	TMEM251P1	0							-
ENSG00000249515	LINC02113	0							-
ENSG00000249516	PRELID3BP6	0							-
ENSG00000249518	AC011352.2	0							-
ENSG00000249519	LINC01438	0.015243	-0.102134	9.92514	-0.0102904	0.99179		-0.00326068	-
ENSG00000249520	AC093824.1	0							-
ENSG00000249521	LINC02114	0							-
ENSG00000249522	AC147876.1	0							-
ENSG00000249525	AC034159.1	0							-
ENSG00000249526	AC008667.1	0.752836	0.859654	2.96953	0.289491	0.772205		0.243447	-
ENSG00000249531	AC098799.2	0							-
ENSG00000249534	LINC01258	0.0771	-0.102134	9.92514	-0.0102904	0.99179		-0.00326068	-
ENSG00000249539	MRPS36P2	0							-
ENSG00000249540	AC117383.2	0							-
ENSG00000249541	AC116359.1	0.0398358	-0.102134	9.92514	-0.0102904	0.99179		-0.00326068	-
ENSG00000249542	EEF1A1P21	0							-
ENSG00000249545	AC012312.1	0							-
ENSG00000249547	AC092440.1	0.0124411	-0.102134	9.92514	-0.0102904	0.99179		-0.00326068	-
ENSG00000249550	LINC01234	2.96675	0.661507	1.29167	0.512135	0.608556		0.413459	-
ENSG00000249551	LINC02216	0							-
ENSG00000249553	PPP2R2B-IT1	0.0371303	-0.102134	9.92514	-0.0102904	0.99179		-0.00326068	-
ENSG00000249555	TMEM248P1	0							-
ENSG00000249557	HSPD1P15	0							-
ENSG00000249558	RCC2P4	0							-
ENSG00000249562	AC091885.1	0							-
ENSG00000249563	AC098976.1	0.00862196	-0.102134	9.92514	-0.0102904	0.99179		-0.00326068	-
ENSG00000249564	AC097510.1	0							-
ENSG00000249565	SERBP1P5	0.723263	-1.06393	2.08115	-0.511223	0.609195		-0.463454	-
ENSG00000249568	AC104793.1	0							-
ENSG00000249572	AC034231.1	0.306526	2.25299	4.34265	0.518806	0.603896		0.397356	-
ENSG00000249574	AC226118.1	1.14418	0.755508	1.60873	0.46963	0.63862		0.468232	-
ENSG00000249577	AC010424.1	0.151128	-1.06388	9.92514	-0.107191	0.914638		-0.0339649	-
ENSG00000249579	AC113420.1	0							-
ENSG00000249580	MTATP6P22	0.0146431	-0.102134	9.92514	-0.0102904	0.99179		-0.00326068	-
ENSG00000249581	CLRN2	0							-
ENSG00000249582	RPL7L1P4	0							-
ENSG00000249584	LINC02225	0							-
ENSG00000249588	AC010280.3	0.0120475	-0.102134	9.92514	-0.0102904	0.99179		-0.00326068	-
ENSG00000249590	AC004832.3	0							-
ENSG00000249593	AC011405.1	0.0502365	-0.102134	9.92514	-0.0102904	0.99179		-0.00326068	-
ENSG00000249599	BMPR1B-DT	0							-
ENSG00000249600	AC106806.2	0.135072	-0.102134	9.92514	-0.0102904	0.99179		-0.00326068	-
ENSG00000249601	LINC01187	0							-
ENSG00000249602	AL589765.4	0							-
ENSG00000249604	AC096564.2	0.0894361	-0.102134	9.92514	-0.0102904	0.99179		-0.00326068	-
ENSG00000249605	AC008652.1	0.0409001	-0.102134	9.92514	-0.0102904	0.99179		-0.00326068	-
ENSG00000249606	TRAPPC2P7	0							-
ENSG00000249607	AC108103.1	0							-
ENSG00000249609	AC080188.1	0.0116511	-0.102134	9.92514	-0.0102904	0.99179		-0.00326068	-
ENSG00000249610	AC010255.2	0							-
ENSG00000249613	LINC02173	0							-
ENSG00000249614	LINC02503	0.346846	1.74769	4.44589	0.393102	0.694244		0.253391	-
ENSG00000249616	CCNB3P1	0							-
ENSG00000249617	AC106872.7	0.0563825	-0.102134	9.92514	-0.0102904	0.99179		-0.00326068	-
ENSG00000249618	LINC02465	0							-
ENSG00000249619	HMGN1P13	0							-
ENSG00000249620	AC106774.2	0							-
ENSG00000249621	AC113349.1	0							-
ENSG00000249623	AC079858.1	0							-
ENSG00000249624	AP000295.1	0							-
ENSG00000249626	AC024560.2	0							-
ENSG00000249627	AC017037.1	0							-
ENSG00000249628	LINC00942	0.0741584	1.78533	9.90676	0.180214	0.856985		0.0581478	-
ENSG00000249631	AC005699.1	1.87626	0.912541	2.18884	0.416905	0.676748		0.393665	-
ENSG00000249633	OR52V1P	0							-
ENSG00000249634	USP9YP5	0							-
ENSG00000249635	AC109361.1	1.70007	0.859656	2.08469	0.412366	0.680071		0.373071	-
ENSG00000249637	AC008438.1	0.078941	-0.102134	9.92514	-0.0102904	0.99179		-0.00326068	-
ENSG00000249638	AC027343.1	0							-
ENSG00000249639	AC022092.1	0							-
ENSG00000249641	HOXC13-AS	0.0145084	-0.102134	9.92514	-0.0102904	0.99179		-0.00326068	-
ENSG00000249642	AC097521.1	0							-
ENSG00000249645	AC114912.1	0							-
ENSG00000249646	OR7E94P	0							-
ENSG00000249647	C5orf66-AS2	0							-
ENSG00000249649	MRPS33P2	0							-
ENSG00000249650	AC106772.1	0							-
ENSG00000249654	VN1R104P	0							-
ENSG00000249658	AC005823.1	0							-
ENSG00000249661	TNRC18P1	0.38056	2.42094	2.81077	0.861306	0.38907		0.768542	-
ENSG00000249662	LINC02218	0							-
ENSG00000249664	AC027338.1	0.0173315	-0.102134	9.92514	-0.0102904	0.99179		-0.00326068	-
ENSG00000249667	LINC01259	0							-
ENSG00000249668	KRT18P56	0							-
ENSG00000249675	AC097487.1	0.0176314	-0.102134	9.92514	-0.0102904	0.99179		-0.00326068	-
ENSG00000249678	AC097716.1	0							-
ENSG00000249679	AC106897.1	0.576555	-0.0793825	2.32779	-0.0341021	0.972796		-0.0329013	-
ENSG00000249680	TUBA3GP	0							-
ENSG00000249681	KRT19P3	0							-
ENSG00000249685	AC079921.2	1.41339	-0.313348	1.70356	-0.183937	0.854063		-0.184018	-
ENSG00000249686	AC108078.2	0							-
ENSG00000249688	AC022447.6	0							-
ENSG00000249689	AC138517.1	0							-
ENSG00000249690	AC110813.1	0.145459	-0.787784	9.86327	-0.0798704	0.93634		-0.0339649	-
ENSG00000249691	AC026117.1	0							-
ENSG00000249692	AC009567.2	0							-
ENSG00000249693	THEGL	0.176649	-1.06388	9.92514	-0.107191	0.914638		-0.0339649	-
ENSG00000249695	AC026369.1	0.0236417	-0.102134	9.92514	-0.0102904	0.99179		-0.00326068	-
ENSG00000249697	AC034245.1	0							-
ENSG00000249698	MTCO3P9	0							-
ENSG00000249699	LINC02261	0.0423268	0.859615	9.92514	0.0866099	0.930982		0.0274436	-
ENSG00000249700	SRD5A3-AS1	1.26643	-0.0675161	1.49465	-0.0451719	0.96397		-0.0399022	-
ENSG00000249706	AC105384.1	0.015243	-0.102134	9.92514	-0.0102904	0.99179		-0.00326068	-
ENSG00000249708	AC112242.1	0							-
ENSG00000249709	ZNF564	2.17635	-1.95732	1.34005	-1.46063	0.144117		-1.28116	-
ENSG00000249710	AP001961.1	0.0441534	-1.06388	9.92514	-0.107191	0.914638		-0.0339649	-
ENSG00000249713	AC026725.1	0.0447948	-1.06388	9.92514	-0.107191	0.914638		-0.0339649	-
ENSG00000249717	AC110760.2	0							-
ENSG00000249721	AC112206.3	0.315892	0.859615	9.92514	0.0866099	0.930982		0.0274436	-
ENSG00000249722	AC025752.1	0							-
ENSG00000249725	AC079942.1	0							-
ENSG00000249726	TUBB1P1	0							-
ENSG00000249727	AC097494.1	0							-
ENSG00000249729	AC093755.1	0							-
ENSG00000249730	OR10J4	0							-
ENSG00000249731	AC126768.3	0.0665373	-0.102134	9.92514	-0.0102904	0.99179		-0.00326068	-
ENSG00000249735	AC021146.5	0							-
ENSG00000249736	LINC02242	0.165569	-0.102134	9.92514	-0.0102904	0.99179		-0.00326068	-
ENSG00000249737	AC020980.1	0							-
ENSG00000249738	AC008691.1	0.505304	-0.102139	3.53434	-0.0288989	0.976945		-0.0210812	-
ENSG00000249740	OSMR-AS1	0.633916	0.859654	2.67815	0.320989	0.748219		0.279096	-
ENSG00000249741	AC093890.1	0.013895	-0.102134	9.92514	-0.0102904	0.99179		-0.00326068	-
ENSG00000249742	AC110772.1	0							-
ENSG00000249743	AC116345.1	0							-
ENSG00000249744	AC010374.2	0							-
ENSG00000249745	HMGB1P28	0.015637	-0.102134	9.92514	-0.0102904	0.99179		-0.00326068	-
ENSG00000249746	AC099509.1	0							-
ENSG00000249747	LINC02374	0							-
ENSG00000249748	AC112204.2	0							-
ENSG00000249751	ECSCR	1.44264	2.45776	1.9035	1.29118	0.19664		1.28553	-
ENSG00000249752	AC108156.1	0							-
ENSG00000249753	AC084357.2	0							-
ENSG00000249754	NDUFB4P9	0.0289783	0.859615	9.92514	0.0866099	0.930982		0.0274436	-
ENSG00000249755	AC083829.1	0							-
ENSG00000249761	AC074133.1	0							-
ENSG00000249763	AC114786.1	0							-
ENSG00000249764	AC114811.1	0							-
ENSG00000249766	AC097535.2	0							-
ENSG00000249767	ENPP7P10	0							-
ENSG00000249768	HSPE1P10	0							-
ENSG00000249770	MTND6P17	0							-
ENSG00000249771	AC108210.1	0							-
ENSG00000249772	AC026427.1	0.0435908	-0.102134	9.92514	-0.0102904	0.99179		-0.00326068	-
ENSG00000249773	AC092647.5	0							-
ENSG00000249774	AC025458.1	0.0278256	-0.102134	9.92514	-0.0102904	0.99179		-0.00326068	-
ENSG00000249776	AC124854.1	0.0888936	-0.102134	9.92514	-0.0102904	0.99179		-0.00326068	-
ENSG00000249777	SAP18P1	0							-
ENSG00000249778	TRMT112P2	0							-
ENSG00000249779	AC106800.2	0.197408	-0.102134	9.92514	-0.0102904	0.99179		-0.00326068	-
ENSG00000249780	AC093809.1	0.0833388	-0.102134	9.92514	-0.0102904	0.99179		-0.00326068	-
ENSG00000249781	LINC02112	0.302843	0.85964	6.45513	0.133172	0.894058		0.0621749	-
ENSG00000249782	AC027328.1	0							-
ENSG00000249785	LINC02103	0							-
ENSG00000249786	EAF1-AS1	2.46615	-0.248603	1.25976	-0.197341	0.84356		-0.170535	-
ENSG00000249787	AC113385.1	0							-
ENSG00000249790	AC092490.1	0.47871	0.859652	3.60267	0.238615	0.811404		0.172099	-
ENSG00000249791	AC008494.2	0							-
ENSG00000249792	AC117522.2	0							-
ENSG00000249795	AC097462.2	0.0712996	-0.102134	9.92514	-0.0102904	0.99179		-0.00326068	-
ENSG00000249797	LINC02147	0.0126081	-0.102134	9.92514	-0.0102904	0.99179		-0.00326068	-
ENSG00000249798	HSD3BP3	0							-
ENSG00000249799	SNRPCP13	0.0123768	-0.102134	9.92514	-0.0102904	0.99179		-0.00326068	-
ENSG00000249803	AC112178.1	2.33601	0.143204	1.09554	0.130715	0.896001		0.105077	-
ENSG00000249806	AC139720.1	0							-
ENSG00000249807	AC034229.1	0							-
ENSG00000249808	LINC01377	0.0377579	0.859615	9.92514	0.0866099	0.930982		0.0274436	-
ENSG00000249811	USP17L21	0							-
ENSG00000249815	AC004704.1	0.195101	0.733466	7.61109	0.096368	0.923228		0.0454271	-
ENSG00000249816	LINC00964	1.18074	-2.45902	2.64216	-0.930686	0.352016		-0.780016	-
ENSG00000249818	AC097375.2	0							-
ENSG00000249819	AC112240.1	0							-
ENSG00000249820	AC055753.1	0							-
ENSG00000249825	CTD-2201I18.1	0.0786307	-0.102134	9.92514	-0.0102904	0.99179		-0.00326068	-
ENSG00000249828	AC118282.3	0							-
ENSG00000249829	AC016559.1	0							-
ENSG00000249830	LINC02162	0							-
ENSG00000249831	AC093725.1	0							-
ENSG00000249833	CCDC37-DT	0.0128228	-0.102134	9.92514	-0.0102904	0.99179		-0.00326068	-
ENSG00000249834	PGBD4P3	0							-
ENSG00000249835	VCAN-AS1	0							-
ENSG00000249837	AC121154.1	0							-
ENSG00000249838	SUMO2P7	0							-
ENSG00000249839	AC011330.1	0							-
ENSG00000249840	GAPDHP76	0.228324	-0.0395487	7.45532	-0.00530477	0.995767		-0.00558823	-
ENSG00000249842	AC010486.3	0							-
ENSG00000249843	AC112198.4	0							-
ENSG00000249844	OR7E43P	0							-
ENSG00000249847	AC104619.2	0							-
ENSG00000249848	AC112673.1	0							-
ENSG00000249849	AC138819.1	0.0990522	-0.102134	9.92514	-0.0102904	0.99179		-0.00326068	-
ENSG00000249850	KRT18P31	1.07824	0.700006	2.32656	0.300876	0.763509		0.246732	-
ENSG00000249851	RPS27AP18	0							-
ENSG00000249852	AC145676.1	0							-
ENSG00000249854	CDH18-AS1	0							-
ENSG00000249855	EEF1A1P19	0.322234	-1.06392	5.80778	-0.183188	0.85465		-0.0934691	-
ENSG00000249856	AC116337.3	0							-
ENSG00000249857	AC027338.2	0.0297507	-1.06388	9.92514	-0.107191	0.914638		-0.0339649	-
ENSG00000249858	SNX5P1	0.137872	-0.102134	9.92514	-0.0102904	0.99179		-0.00326068	-
ENSG00000249860	MTRNR2L5	0							-
ENSG00000249861	LGALS16	0.0150197	-0.102134	9.92514	-0.0102904	0.99179		-0.00326068	-
ENSG00000249863	AC021106.1	1.66989	-0.563054	1.60005	-0.351898	0.724914		-0.346422	-
ENSG00000249865	AC027343.2	0							-
ENSG00000249866	OR7E83P	0							-
ENSG00000249867	AC090833.1	0.0324226	-0.102134	9.92514	-0.0102904	0.99179		-0.00326068	-
ENSG00000249868	AC136777.1	0							-
ENSG00000249869	AC083906.2	0							-
ENSG00000249870	AC005920.2	0							-
ENSG00000249873	LINC02372	0							-
ENSG00000249875	AC116616.1	0							-
ENSG00000249876	AC010285.2	2.61631	-0.211346	1.31259	-0.161015	0.872082		-0.139825	-
ENSG00000249877	AC105924.1	0							-
ENSG00000249878	AC026434.2	0							-
ENSG00000249881	AC008696.2	0							-
ENSG00000249882	LINC02501	0							-
ENSG00000249883	AC104803.1	0							-
ENSG00000249884	RNF103-CHMP3	0.0335185	-0.102134	9.92514	-0.0102904	0.99179		-0.00326068	-
ENSG00000249885	ARHGEF38-IT1	0							-
ENSG00000249887	AC108210.2	0							-
ENSG00000249888	AC106800.3	0							-
ENSG00000249889	ALG1L11P	0							-
ENSG00000249890	AC107401.1	0							-
ENSG00000249891	KRT19P6	0							-
ENSG00000249892	AC093857.1	0							-
ENSG00000249893	MTND6P16	0							-
ENSG00000249894	AC024581.1	0.0150199	-0.102134	9.92514	-0.0102904	0.99179		-0.00326068	-
ENSG00000249896	LINC02495	1.72346	-1.06393	2.32597	-0.457416	0.647372		-0.391547	-
ENSG00000249899	AC025180.1	0							-
ENSG00000249901	AC121161.2	0							-
ENSG00000249904	AC010587.1	0							-
ENSG00000249906	AC006487.1	0							-
ENSG00000249908	BRD9P2	0							-
ENSG00000249909	CYCTP	0							-
ENSG00000249910	TRIM51CP	0							-
ENSG00000249912	TRBV26	0							-
ENSG00000249916	AC119150.1	0							-
ENSG00000249917	LINC00536	0.0304859	-0.102134	9.92514	-0.0102904	0.99179		-0.00326068	-
ENSG00000249919	FABP5P6	0							-
ENSG00000249920	HNRNPA1P55	0.015637	-0.102134	9.92514	-0.0102904	0.99179		-0.00326068	-
ENSG00000249921	AC034207.1	1.26795	0.858482	1.58101	0.542995	0.587133		0.522324	-
ENSG00000249923	AC007663.2	0.0519779	-0.102134	9.92514	-0.0102904	0.99179		-0.00326068	-
ENSG00000249924	AC097467.1	0							-
ENSG00000249926	AC117500.1	0.00849989	-0.102134	9.92514	-0.0102904	0.99179		-0.00326068	-
ENSG00000249927	AC025768.1	0.169993	-0.102134	9.92514	-0.0102904	0.99179		-0.00326068	-
ENSG00000249928	UQCRBP3	0							-
ENSG00000249930	AC007016.1	0							-
ENSG00000249931	GOLGA8K	0.0153613	-0.102134	9.92514	-0.0102904	0.99179		-0.00326068	-
ENSG00000249934	NCOA4P2	0.0571721	-1.83466	9.91278	-0.18508	0.853166		-0.0646692	-
ENSG00000249936	RAC1P2	1.11717	-2.88275	2.12339	-1.35762	0.174585		-1.12765	-
ENSG00000249937	LINC02223	0							-
ENSG00000249941	AC026415.1	0							-
ENSG00000249942	AC239584.1	0							-
ENSG00000249943	AC097486.1	0							-
ENSG00000249944	AC008628.2	0							-
ENSG00000249945	AC131094.1	0.868621	-0.102138	4.71886	-0.0216447	0.982731		-0.00271191	-
ENSG00000249947	XBP1P1	0.243234	-0.102136	7.4006	-0.0138011	0.988989		-0.00571915	-
ENSG00000249948	GBA3	0.0691304	-1.06388	9.92514	-0.107191	0.914638		-0.0339649	-
ENSG00000249950	AC010587.2	0							-
ENSG00000249951	AC108067.1	0.0944913	-0.102134	9.92514	-0.0102904	0.99179		-0.00326068	-
ENSG00000249955	AC084866.1	0							-
ENSG00000249956	UGT2B24P	0							-
ENSG00000249958	CCT7P2	0							-
ENSG00000249959	AC024587.2	0.0145049	-1.06388	9.92514	-0.107191	0.914638		-0.0339649	-
ENSG00000249960	AC067942.3	0							-
ENSG00000249961	TERB1	0.0375926	-0.102134	9.92514	-0.0102904	0.99179		-0.00326068	-
ENSG00000249962	AL157400.5	0							-
ENSG00000249963	EEF1A1P20	0							-
ENSG00000249965	CDC42P4	0.0122001	-0.102134	9.92514	-0.0102904	0.99179		-0.00326068	-
ENSG00000249966	AC025183.2	0							-
ENSG00000249967	AL355315.1	0							-
ENSG00000249970	AC074250.1	0							-
ENSG00000249971	AC104116.1	0							-
ENSG00000249973	CHCHD2P7	0.027628	-0.102134	9.92514	-0.0102904	0.99179		-0.00326068	-
ENSG00000249975	OR5H3P	0.0128228	-0.102134	9.92514	-0.0102904	0.99179		-0.00326068	-
ENSG00000249976	AC108157.1	0							-
ENSG00000249977	AC106748.1	0							-
ENSG00000249978	TRGV7	0.0903692	-0.102134	9.92514	-0.0102904	0.99179		-0.00326068	-
ENSG00000249981	AC145141.1	0							-
ENSG00000249982	AC005823.2	0							-
ENSG00000249984	AC026780.2	0							-
ENSG00000249985	AC021146.6	0							-
ENSG00000249986	YWHAQP6	0							-
ENSG00000249987	RPS4XP20	0							-
ENSG00000249988	AC092546.1	0.099888	-0.102134	9.92514	-0.0102904	0.99179		-0.00326068	-
ENSG00000249990	MTCO2P24	0.0123768	-0.102134	9.92514	-0.0102904	0.99179		-0.00326068	-
ENSG00000249993	BFSP2-AS1	0.0120475	-0.102134	9.92514	-0.0102904	0.99179		-0.00326068	-
ENSG00000249994	AC025187.1	0							-
ENSG00000249995	ECM1P2	0							-
ENSG00000249996	AC106786.2	0.0435908	-0.102134	9.92514	-0.0102904	0.99179		-0.00326068	-
ENSG00000249997	MTCO3P7	0							-
ENSG00000249998	AC106894.1	0.103861	-0.102134	9.92514	-0.0102904	0.99179		-0.00326068	-
ENSG00000250001	AC027335.1	3.13353	-1.52468	1.1668	-1.30671	0.191311		-1.11829	-
ENSG00000250003	LINC02107	0							-
ENSG00000250006	AC008638.2	0							-
ENSG00000250007	AC087457.1	0.123164	-0.102134	9.92514	-0.0102904	0.99179		-0.00326068	-
ENSG00000250011	HMGB1P3	0.0142469	-0.102134	9.92514	-0.0102904	0.99179		-0.00326068	-
ENSG00000250012	AC079848.1	0							-
ENSG00000250013	AC093286.1	0.150917	-1.06388	9.92514	-0.107191	0.914638		-0.0339649	-
ENSG00000250015	AC018752.1	0							-
ENSG00000250016	SNX18P23	0							-
ENSG00000250017	AC117529.1	0.103351	-1.06388	9.92514	-0.107191	0.914638		-0.0339649	-
ENSG00000250020	AC113430.1	0							-
ENSG00000250021	C15orf38-AP3S2	0							-
ENSG00000250024	AC122138.1	0							-
ENSG00000250025	AC011396.2	0							-
ENSG00000250026	TMPRSS11BNL	0.0241672	-0.102134	9.92514	-0.0102904	0.99179		-0.00326068	-
ENSG00000250027	AC022272.1	0							-
ENSG00000250030	AC104806.1	0							-
ENSG00000250031	AC009927.1	0.0272004	-0.102134	9.92514	-0.0102904	0.99179		-0.00326068	-
ENSG00000250032	AC008869.1	0							-
ENSG00000250033	SLC7A11-AS1	0.0953117	1.78533	9.90676	0.180214	0.856985		0.0581478	-
ENSG00000250034	AC131956.1	0							-
ENSG00000250036	IGKV1D-37	0							-
ENSG00000250037	AC091965.2	0.140847	-0.102134	9.92514	-0.0102904	0.99179		-0.00326068	-
ENSG00000250038	AC109588.1	0							-
ENSG00000250039	AC096719.1	0.0173074	-0.102134	9.92514	-0.0102904	0.99179		-0.00326068	-
ENSG00000250040	RAF1P1	0							-
ENSG00000250041	AC069360.1	0.0985878	-0.102134	9.92514	-0.0102904	0.99179		-0.00326068	-
ENSG00000250042	LINC02514	0							-
ENSG00000250043	AC106895.1	0.399586	-0.102138	4.3708	-0.0233683	0.981356		-0.0148449	-
ENSG00000250045	CBX3P3	0.0135773	-0.102134	9.92514	-0.0102904	0.99179		-0.00326068	-
ENSG00000250046	AC106864.2	0.0221993	-0.102134	9.92514	-0.0102904	0.99179		-0.00326068	-
ENSG00000250048	LINC00603	0							-
ENSG00000250049	AC114316.2	0							-
ENSG00000250050	MTND4P9	0.0173074	-0.102134	9.92514	-0.0102904	0.99179		-0.00326068	-
ENSG00000250053	RARRES2P4	0							-
ENSG00000250056	LINC01018	0.0145049	-1.06388	9.92514	-0.107191	0.914638		-0.0339649	-
ENSG00000250057	AC114781.2	0.0826187	-0.102134	9.92514	-0.0102904	0.99179		-0.00326068	-
ENSG00000250060	AC122710.1	0							-
ENSG00000250062	AC104827.1	0.0122001	-0.102134	9.92514	-0.0102904	0.99179		-0.00326068	-
ENSG00000250064	AC097480.1	0.0110149	-0.102134	9.92514	-0.0102904	0.99179		-0.00326068	-
ENSG00000250066	AC093248.1	0							-
ENSG00000250068	AL445187.1	0							-
ENSG00000250071	AC093214.1	0							-
ENSG00000250072	SH3TC2-DT	0.360958	-1.06392	4.96635	-0.214226	0.830371		-0.123827	-
ENSG00000250073	AP000866.2	0.058212	-0.102134	9.92514	-0.0102904	0.99179		-0.00326068	-
ENSG00000250074	AC006499.2	0							-
ENSG00000250075	AC104806.2	1.47807	-0.597482	1.70509	-0.35041	0.726031		-0.338337	-
ENSG00000250076	AC017013.1	0.0156922	-0.102134	9.92514	-0.0102904	0.99179		-0.00326068	-
ENSG00000250078	AC019133.1	0							-
ENSG00000250079	AC093300.1	0							-
ENSG00000250080	AC011416.1	0							-
ENSG00000250081	AC025176.1	0.645976	0.859655	2.62614	0.327346	0.743406		0.269539	-
ENSG00000250082	AC074255.1	0							-
ENSG00000250084	BX510359.5	0							-
ENSG00000250088	AC233724.7	0							-
ENSG00000250090	AL390198.2	0							-
ENSG00000250091	DNAH10OS	0.865625	-1.12483	2.1899	-0.513647	0.607499		-0.421578	-
ENSG00000250092	AC096576.3	0							-
ENSG00000250095	NREP-AS1	0							-
ENSG00000250099	AC091893.1	0							-
ENSG00000250100	AC111000.3	0							-
ENSG00000250101	AC106795.3	0.0139305	-0.102134	9.92514	-0.0102904	0.99179		-0.00326068	-
ENSG00000250102	LINC02377	0							-
ENSG00000250105	AP002748.1	0							-
ENSG00000250106	ANKRD33B-AS1	0							-
ENSG00000250107	CACNA1G-AS1	0.149225	-0.102134	9.92514	-0.0102904	0.99179		-0.00326068	-
ENSG00000250111	AC107982.1	0							-
ENSG00000250114	AC008723.1	0							-
ENSG00000250115	AK3P2	0							-
ENSG00000250116	AC018682.1	0.120697	0.859615	9.92514	0.0866099	0.930982		0.0274436	-
ENSG00000250118	AC114300.1	0							-
ENSG00000250122	AC122694.1	0							-
ENSG00000250124	AC016550.3	0.0228479	-0.102134	9.92514	-0.0102904	0.99179		-0.00326068	-
ENSG00000250125	LINC02232	0.659984	1.61647	4.01591	0.402515	0.687305		0.281348	-
ENSG00000250126	AC116563.1	0							-
ENSG00000250127	LINC02108	0							-
ENSG00000250129	AC116424.1	0							-
ENSG00000250130	AC090519.1	0.117066	1.83571	9.90499	0.185332	0.852968		0.0581478	-
ENSG00000250131	AC078881.1	0.102864	-0.102134	9.92514	-0.0102904	0.99179		-0.00326068	-
ENSG00000250132	AC004803.1	3.12085	0.978996	1.01728	0.96237	0.335864		0.752759	-
ENSG00000250133	HOXC-AS2	0							-
ENSG00000250135	AL049795.2	0							-
ENSG00000250137	AC093607.1	0.0138237	-0.102134	9.92514	-0.0102904	0.99179		-0.00326068	-
ENSG00000250138	AC139495.3	0							-
ENSG00000250140	AC026801.1	0.217521	1.59735	9.91393	0.161122	0.871998		0.0581478	-
ENSG00000250141	LINC02276	0.0252162	-0.102134	9.92514	-0.0102904	0.99179		-0.00326068	-
ENSG00000250144	AC104619.3	0							-
ENSG00000250145	AC114940.1	0							-
ENSG00000250147	MORF4L2P1	0							-
ENSG00000250148	KRT8P31	0							-
ENSG00000250149	AC105919.1	0							-
ENSG00000250150	AC079349.1	0.0113396	-0.102134	9.92514	-0.0102904	0.99179		-0.00326068	-
ENSG00000250151	ARPC4-TTLL3	0							-
ENSG00000250155	AC008957.1	0							-
ENSG00000250156	LINC02060	0							-
ENSG00000250158	AC099509.2	0.027861	-0.102134	9.92514	-0.0102904	0.99179		-0.00326068	-
ENSG00000250159	AC106791.1	0.282218	-0.102138	5.32504	-0.0191806	0.984697		-0.010499	-
ENSG00000250161	TRMT112P5	0							-
ENSG00000250162	CSNK1A1P3	0.0385599	-0.102134	9.92514	-0.0102904	0.99179		-0.00326068	-
ENSG00000250164	AC022447.7	0							-
ENSG00000250166	AC087241.1	0							-
ENSG00000250167	AC034206.1	0							-
ENSG00000250169	MTND5P13	0							-
ENSG00000250170	RASA2-IT1	0.981188	2.41505	1.94967	1.2387	0.215458		1.19097	-
ENSG00000250173	AC122719.2	0							-
ENSG00000250174	MYLK-AS2	0.008382	-0.102134	9.92514	-0.0102904	0.99179		-0.00326068	-
ENSG00000250180	AC074344.2	0							-
ENSG00000250182	EEF1A1P13	0.347623	0.859648	4.78211	0.179763	0.857338		0.106932	-
ENSG00000250183	AC097173.1	0							-
ENSG00000250185	RCC2P8	0							-
ENSG00000250186	AC091180.3	0							-
ENSG00000250189	AC097504.1	0							-
ENSG00000250190	LINC02364	0							-
ENSG00000250191	AC105252.1	0							-
ENSG00000250192	AC105390.1	0							-
ENSG00000250193	AC082650.1	0							-
ENSG00000250194	AC109458.1	0							-
ENSG00000250195	AC109927.1	0.0593251	-0.102134	9.92514	-0.0102904	0.99179		-0.00326068	-
ENSG00000250197	HMGN1P15	2.48277	0.530488	1.31295	0.404042	0.686182		0.341846	-
ENSG00000250198	LINC02199	0							-
ENSG00000250200	AC105914.1	0							-
ENSG00000250202	AC093827.2	0.0844036	-0.102134	9.92514	-0.0102904	0.99179		-0.00326068	-
ENSG00000250204	TTTY23B	0							-
ENSG00000250205	YWHAEP4	0.0998068	-0.102134	9.92514	-0.0102904	0.99179		-0.00326068	-
ENSG00000250207	AC079776.2	0							-
ENSG00000250208	FZD10-DT	0.0997711	-0.102134	9.92514	-0.0102904	0.99179		-0.00326068	-
ENSG00000250210	FO082796.1	0							-
ENSG00000250213	AC025554.1	0							-
ENSG00000250214	AC112225.1	0							-
ENSG00000250215	CIR1P2	0.0403239	-0.102134	9.92514	-0.0102904	0.99179		-0.00326068	-
ENSG00000250218	ALDH1L1-AS1	0.0281053	-0.102134	9.92514	-0.0102904	0.99179		-0.00326068	-
ENSG00000250219	LTV1P1	0							-
ENSG00000250220	AC053527.1	0.915809	-0.377662	1.97735	-0.190994	0.84853		-0.196208	-
ENSG00000250221	KRT8P32	0							-
ENSG00000250223	LINC01216	0.014532	-0.102134	9.92514	-0.0102904	0.99179		-0.00326068	-
ENSG00000250227	TRIM60P14	0							-
ENSG00000250229	AC111193.1	0							-
ENSG00000250230	AP002754.1	0							-
ENSG00000250231	USP17L16P	0							-
ENSG00000250234	AC025754.1	0							-
ENSG00000250237	AC010273.2	0.0722771	-0.102134	9.92514	-0.0102904	0.99179		-0.00326068	-
ENSG00000250238	AC253576.1	0							-
ENSG00000250240	AC008840.1	0.518247	1.40533	3.22541	0.435705	0.663051		0.3762	-
ENSG00000250242	AC094104.1	0							-
ENSG00000250243	AC110296.1	0							-
ENSG00000250244	AC010307.4	0.00849989	-0.102134	9.92514	-0.0102904	0.99179		-0.00326068	-
ENSG00000250247	SEPHS2P1	0							-
ENSG00000250249	AC105313.1	0							-
ENSG00000250250	AC010638.1	0							-
ENSG00000250251	PKD1P6	2.67138	-0.351966	1.13097	-0.311208	0.755643		-0.249475	-
ENSG00000250252	LINC02430	0.181156	-0.102134	9.92514	-0.0102904	0.99179		-0.00326068	-
ENSG00000250253	AC117522.3	0							-
ENSG00000250254	PTTG2	0.0146431	-0.102134	9.92514	-0.0102904	0.99179		-0.00326068	-
ENSG00000250256	AC108112.1	0.069455	-0.102134	9.92514	-0.0102904	0.99179		-0.00326068	-
ENSG00000250257	LDHAL6DP	0.0150197	-0.102134	9.92514	-0.0102904	0.99179		-0.00326068	-
ENSG00000250258	AC008496.2	0.183481	-0.102134	9.92514	-0.0102904	0.99179		-0.00326068	-
ENSG00000250259	AC019103.1	0							-
ENSG00000250260	AC113382.2	0.045806	-0.102134	9.92514	-0.0102904	0.99179		-0.00326068	-
ENSG00000250261	CCDC74BP1	0.0441912	-0.102134	9.92514	-0.0102904	0.99179		-0.00326068	-
ENSG00000250263	LINC02509	0							-
ENSG00000250264	AL669918.1	0							-
ENSG00000250266	LINC01612	0.0413587	-0.102134	9.92514	-0.0102904	0.99179		-0.00326068	-
ENSG00000250267	AC021237.1	0							-
ENSG00000250268	ALG1L14P	0							-
ENSG00000250271	AC068647.2	0							-
ENSG00000250272	TRMT112P1	0							-
ENSG00000250273	PSMC1P5	0.014532	-0.102134	9.92514	-0.0102904	0.99179		-0.00326068	-
ENSG00000250274	AC034199.1	0							-
ENSG00000250277	AC021146.7	0							-
ENSG00000250282	AC002401.2	0							-
ENSG00000250286	AC021491.2	0.491521	-1.06393	4.31263	-0.2467	0.80514		-0.158208	-
ENSG00000250289	VWA8P1	0							-
ENSG00000250290	NCAPGP1	0.213832	-0.102134	9.92514	-0.0102904	0.99179		-0.00326068	-
ENSG00000250292	AC093844.1	0.0850034	-0.102134	9.92514	-0.0102904	0.99179		-0.00326068	-
ENSG00000250293	CRYZP2	0.0417263	-0.102134	9.92514	-0.0102904	0.99179		-0.00326068	-
ENSG00000250295	RDH10-AS1	0							-
ENSG00000250298	GIMD1	0							-
ENSG00000250299	MRPS31P4	2.05357	-1.53359	1.82405	-0.840761	0.400482		-0.588827	-
ENSG00000250300	AP001960.1	0							-
ENSG00000250302	LINC01618	0							-
ENSG00000250304	ZBED1P1	0							-
ENSG00000250306	AC091826.1	0.291037	-3.18993	9.43765	-0.338001	0.735363		-0.137568	-
ENSG00000250307	TUBB8P3	0							-
ENSG00000250308	SALL4P1	0							-
ENSG00000250309	AC008453.1	0.139319	-2.41859	9.89359	-0.244461	0.806874		-0.0953735	-
ENSG00000250310	AC006487.2	0.0127197	-0.102134	9.92514	-0.0102904	0.99179		-0.00326068	-
ENSG00000250313	LINC02229	0							-
ENSG00000250315	AC110760.3	0							-
ENSG00000250316	AC068880.1	0							-
ENSG00000250318	AC003072.1	0.98419	0.904388	2.24633	0.402607	0.687237		0.363938	-
ENSG00000250319	AC010460.2	0							-
ENSG00000250320	AC113383.1	0.673969	-1.47713	3.0561	-0.483339	0.628855		-0.400585	-
ENSG00000250322	AC026402.1	0							-
ENSG00000250324	MRPL22P1	0							-
ENSG00000250325	IGBP1P4	0.0693652	-0.102134	9.92514	-0.0102904	0.99179		-0.00326068	-
ENSG00000250326	AC104596.1	0.711458	-0.0501234	2.42336	-0.0206834	0.983498		-0.0207207	-
ENSG00000250327	RPSAP70	0.398469	-1.06393	3.89426	-0.273204	0.784697		-0.187708	-
ENSG00000250328	MGC32805	0.150624	-0.102134	9.92514	-0.0102904	0.99179		-0.00326068	-
ENSG00000250329	KDELC1P1	0.511535	-2.64671	3.07976	-0.859388	0.390126		-0.721059	-
ENSG00000250330	AC016559.2	0							-
ENSG00000250331	LINC01340	0.0273295	-0.102134	9.92514	-0.0102904	0.99179		-0.00326068	-
ENSG00000250332	AC010460.3	0.0424299	-0.102134	9.92514	-0.0102904	0.99179		-0.00326068	-
ENSG00000250333	AC093725.2	0							-
ENSG00000250334	LINC00989	0.0498278	-0.102134	9.92514	-0.0102904	0.99179		-0.00326068	-
ENSG00000250337	PURPL	0.993446	0.754277	2.11782	0.356158	0.721722		0.368788	-
ENSG00000250338	AC095057.2	0							-
ENSG00000250339	CXCL1P1	0							-
ENSG00000250340	LINC02494	0							-
ENSG00000250341	LINC02510	0.0383302	-0.102134	9.92514	-0.0102904	0.99179		-0.00326068	-
ENSG00000250342	SNRPCP16	0.0259535	-0.102134	9.92514	-0.0102904	0.99179		-0.00326068	-
ENSG00000250343	STK32A-AS1	0							-
ENSG00000250344	AC105254.1	0							-
ENSG00000250345	AC104090.1	0							-
ENSG00000250346	EEF1GP2	0							-
ENSG00000250347	AC005740.2	0							-
ENSG00000250348	AC113404.1	0.0145138	-0.102134	9.92514	-0.0102904	0.99179		-0.00326068	-
ENSG00000250349	AF241726.2	0							-
ENSG00000250350	AC104819.2	0.0140526	-0.102134	9.92514	-0.0102904	0.99179		-0.00326068	-
ENSG00000250351	AC233724.8	0							-
ENSG00000250354	AC069272.1	0							-
ENSG00000250356	HSPE1P23	0							-
ENSG00000250357	AC108935.1	0							-
ENSG00000250358	LINC02200	0							-
ENSG00000250359	PTP4A1P4	0							-
ENSG00000250360	AC008808.2	0							-
ENSG00000250362	AC008592.1	0.011319	-0.102134	9.92514	-0.0102904	0.99179		-0.00326068	-
ENSG00000250363	KRT18P21	0							-
ENSG00000250365	AL139353.2	0.115712	-0.102134	9.92514	-0.0102904	0.99179		-0.00326068	-
ENSG00000250372	MARK2P4	0							-
ENSG00000250374	TRIM75P	0							-
ENSG00000250375	AC097501.2	0							-
ENSG00000250376	AC093720.1	0							-
ENSG00000250377	AC008525.1	0							-
ENSG00000250378	AC114296.1	0.343498	-0.102137	6.23641	-0.0163776	0.986933		-0.00787386	-
ENSG00000250379	AC020659.2	0							-
ENSG00000250381	UNC93B4	0							-
ENSG00000250383	AC008871.1	0							-
ENSG00000250384	UBE2CP3	0							-
ENSG00000250385	AC106772.2	0							-
ENSG00000250386	AC233724.9	0							-
ENSG00000250387	LINC02197	0.0999442	-0.102134	9.92514	-0.0102904	0.99179		-0.00326068	-
ENSG00000250389	MTND6P2	0							-
ENSG00000250390	AP001790.1	0							-
ENSG00000250391	AC092284.1	0							-
ENSG00000250392	LINC02502	0							-
ENSG00000250393	AC093664.1	0							-
ENSG00000250397	AP006623.1	1.95904	-1.32536	1.30927	-1.01229	0.3114		-0.871674	-
ENSG00000250398	AC097467.2	0							-
ENSG00000250402	AC109471.1	0							-
ENSG00000250403	AC097460.2	0.0355034	-0.102134	9.92514	-0.0102904	0.99179		-0.00326068	-
ENSG00000250405	AC113367.3	0							-
ENSG00000250406	AC109811.1	0							-
ENSG00000250407	AC008728.1	0.017967	-0.102134	9.92514	-0.0102904	0.99179		-0.00326068	-
ENSG00000250409	AC010608.1	0							-
ENSG00000250410	AC112722.1	0.0282205	-0.102134	9.92514	-0.0102904	0.99179		-0.00326068	-
ENSG00000250412	KLHL2P1	0.0769455	-0.102134	9.92514	-0.0102904	0.99179		-0.00326068	-
ENSG00000250413	AC005674.1	0							-
ENSG00000250415	AC022113.2	0							-
ENSG00000250416	SEC63P2	0.0284939	-0.102134	9.92514	-0.0102904	0.99179		-0.00326068	-
ENSG00000250417	LINC02116	0.530896	-1.06392	5.81803	-0.182866	0.854903		-0.0931688	-
ENSG00000250418	AC093292.1	0							-
ENSG00000250421	AC106798.1	0.245143	-0.102138	4.79123	-0.0213177	0.982992		-0.0126627	-
ENSG00000250422	AC117529.2	0.0150053	-0.102134	9.92514	-0.0102904	0.99179		-0.00326068	-
ENSG00000250423	KIAA1210	0.0248386	-0.102134	9.92514	-0.0102904	0.99179		-0.00326068	-
ENSG00000250424	AC004691.2	0							-
ENSG00000250425	OR7E35P	0							-
ENSG00000250426	FTLP10	0							-
ENSG00000250427	LINC02148	0							-
ENSG00000250428	AC100858.1	0							-
ENSG00000250430	AC106872.8	0							-
ENSG00000250431	AC105914.2	0							-
ENSG00000250432	FAM242C	0.0139305	-0.102134	9.92514	-0.0102904	0.99179		-0.00326068	-
ENSG00000250433	CLSTN2-AS1	0							-
ENSG00000250436	LINC02499	0							-
ENSG00000250437	LINC02161	0							-
ENSG00000250438	AC025465.3	0							-
ENSG00000250441	AC109481.1	0							-
ENSG00000250442	EIF3KP3	0.0937273	-0.102134	9.92514	-0.0102904	0.99179		-0.00326068	-
ENSG00000250444	CCT5P1	0.0237807	-0.102134	9.92514	-0.0102904	0.99179		-0.00326068	-
ENSG00000250446	LINC01332	0.0655607	-0.102134	9.92514	-0.0102904	0.99179		-0.00326068	-
ENSG00000250447	LINC02105	0.0791367	-0.102134	9.92514	-0.0102904	0.99179		-0.00326068	-
ENSG00000250448	AC092335.1	0.924861	-0.586765	1.77861	-0.3299	0.741475		-0.361187	-
ENSG00000250451	HOXC-AS1	0							-
ENSG00000250453	AC008825.1	0							-
ENSG00000250455	AC117532.1	0.0290605	-0.102134	9.92514	-0.0102904	0.99179		-0.00326068	-
ENSG00000250456	LINC02260	0							-
ENSG00000250458	AC093767.1	0							-
ENSG00000250464	LRRC34P2	0							-
ENSG00000250467	AC105389.3	0							-
ENSG00000250470	AC253536.5	0							-
ENSG00000250471	GMPSP1	0.557107	-1.5231	2.00682	-0.758962	0.447876		-0.710451	-
ENSG00000250472	TRIM36-IT1	0							-
ENSG00000250473	DUTP7	0							-
ENSG00000250474	WBP1LP2	0.0846899	-0.102134	9.92514	-0.0102904	0.99179		-0.00326068	-
ENSG00000250475	AC017037.2	0.0553488	-0.102134	9.92514	-0.0102904	0.99179		-0.00326068	-
ENSG00000250476	ENPP7P9	0							-
ENSG00000250480	AC034244.2	0.0146431	-0.102134	9.92514	-0.0102904	0.99179		-0.00326068	-
ENSG00000250481	AC010451.1	0							-
ENSG00000250482	DUX4L51	0							-
ENSG00000250483	PPM1AP1	0.0508476	-0.102134	9.92514	-0.0102904	0.99179		-0.00326068	-
ENSG00000250484	PPIAP76	0.0290277	-0.102134	9.92514	-0.0102904	0.99179		-0.00326068	-
ENSG00000250485	EXOC7P1	0							-
ENSG00000250486	FAM218A	2.98328	0.220222	1.01032	0.217972	0.827451		0.16931	-
ENSG00000250488	LINC02233	0							-
ENSG00000250490	LINC02145	0.325627	-2.44535	5.75596	-0.424838	0.670955		-0.262174	-
ENSG00000250492	INTS6P1	0.04337	-0.102134	9.92514	-0.0102904	0.99179		-0.00326068	-
ENSG00000250493	AP004147.1	0							-
ENSG00000250494	AC009646.1	0							-
ENSG00000250496	ABT1P1	0							-
ENSG00000250497	AC007126.1	0							-
ENSG00000250500	AC017007.4	0							-
ENSG00000250501	AC093766.1	0.175477	-1.85783	9.91186	-0.187435	0.85132		-0.0646692	-
ENSG00000250503	AC093831.1	0							-
ENSG00000250504	KRT18P51	0							-
ENSG00000250505	AC006499.3	0							-
ENSG00000250506	CDK3	0							-
ENSG00000250507	AC245884.6	0							-
ENSG00000250508	AP000808.1	1.36407	1.76803	2.05219	0.861533	0.388945		0.724514	-
ENSG00000250509	AC034213.1	0							-
ENSG00000250511	AC098798.1	0.737357	0.220193	2.36024	0.0932927	0.925671		0.126873	-
ENSG00000250514	LINC02125	0.0547958	-0.102134	9.92514	-0.0102904	0.99179		-0.00326068	-
ENSG00000250515	AC116353.3	0							-
ENSG00000250516	AC021678.1	0							-
ENSG00000250517	LDHAL6CP	0							-
ENSG00000250519	AP002784.1	0.0135773	-0.102134	9.92514	-0.0102904	0.99179		-0.00326068	-
ENSG00000250522	AC004066.2	0							-
ENSG00000250523	AC093909.3	0							-
ENSG00000250524	AC106821.1	0							-
ENSG00000250526	CCT6P2	0.0742005	-1.06388	9.92514	-0.107191	0.914638		-0.0339649	-
ENSG00000250529	LINC02121	0							-
ENSG00000250532	AC021180.1	0							-
ENSG00000250535	STK19B	0							-
ENSG00000250536	ABHD17AP3	0.0885835	0.859615	9.92514	0.0866099	0.930982		0.0274436	-
ENSG00000250538	AC104407.1	0.058121	-0.102134	9.92514	-0.0102904	0.99179		-0.00326068	-
ENSG00000250539	KRT8P33	0.355988	-0.102138	4.74927	-0.0215061	0.982842		-0.0128592	-
ENSG00000250540	AC104685.1	0.0138237	-0.102134	9.92514	-0.0102904	0.99179		-0.00326068	-
ENSG00000250541	AC092436.4	0							-
ENSG00000250543	AC110716.1	2.04869	1.21401	1.51439	0.801647	0.422757		0.764108	-
ENSG00000250544	LINC02059	0							-
ENSG00000250546	AC079160.1	0.271197	-0.102137	5.85107	-0.0174562	0.986073		-0.00885232	-
ENSG00000250547	AC079238.1	0							-
ENSG00000250548	LINC01303	0.508694	-1.06393	4.01221	-0.265172	0.790877		-0.178659	-
ENSG00000250550	PPBPP1	0							-
ENSG00000250551	MIR583HG	0.049632	-0.102134	9.92514	-0.0102904	0.99179		-0.00326068	-
ENSG00000250555	AC008525.2	0							-
ENSG00000250556	CCDC34P1	0							-
ENSG00000250560	AC093870.1	0							-
ENSG00000250561	OR7E59P	0							-
ENSG00000250562	RPL38P4	0.119153	-0.102134	9.92514	-0.0102904	0.99179		-0.00326068	-
ENSG00000250563	KNOP1P5	0.0407029	-0.102134	9.92514	-0.0102904	0.99179		-0.00326068	-
ENSG00000250564	AC109454.3	0.0248822	-0.102134	9.92514	-0.0102904	0.99179		-0.00326068	-
ENSG00000250566	UGT2B29P	0							-
ENSG00000250567	AC010406.1	0							-
ENSG00000250569	NTAN1P2	2.22711	-0.449127	1.16952	-0.384028	0.700958		-0.324992	-
ENSG00000250572	AC108516.1	0							-
ENSG00000250573	AC006499.4	0							-
ENSG00000250574	AC112173.1	0							-
ENSG00000250575	AL732372.3	0							-
ENSG00000250576	AC012629.1	0							-
ENSG00000250577	AC109927.2	0							-
ENSG00000250579	CTD-2297D10.2	0							-
ENSG00000250580	SNRPCP8	0.0609718	-0.102134	9.92514	-0.0102904	0.99179		-0.00326068	-
ENSG00000250582	SMAD1-AS2	0							-
ENSG00000250583	AC034232.2	0.102491	-0.102134	9.92514	-0.0102904	0.99179		-0.00326068	-
ENSG00000250584	LINC01511	0							-
ENSG00000250585	LINC00604	0							-
ENSG00000250587	HPRT1P2	0							-
ENSG00000250590	LINC02492	0							-
ENSG00000250591	PRSS3P1	0							-
ENSG00000250592	AC055733.2	0							-
ENSG00000250594	AC108145.1	0							-
ENSG00000250596	AC096751.1	0							-
ENSG00000250597	AC093689.1	0							-
ENSG00000250600	ROPN1L-AS1	0							-
ENSG00000250602	AC093535.1	0							-
ENSG00000250603	AC068658.1	0							-
ENSG00000250604	AC098679.1	0							-
ENSG00000250608	AC010210.1	0.480434	-1.06393	3.55805	-0.29902	0.764925		-0.217272	-
ENSG00000250609	AC110753.1	0.0176314	-0.102134	9.92514	-0.0102904	0.99179		-0.00326068	-
ENSG00000250611	AC098862.1	0							-
ENSG00000250612	AC114786.2	0							-
ENSG00000250613	AC110768.2	0							-
ENSG00000250614	AC005522.1	0							-
ENSG00000250615	AC008581.1	0.0556455	-1.06388	9.92514	-0.107191	0.914638		-0.0339649	-
ENSG00000250616	AC012645.1	0.854761	-1.06393	2.26426	-0.469881	0.63844		-0.43908	-
ENSG00000250618	AC023141.11	0							-
ENSG00000250619	AC021088.1	0							-
ENSG00000250620	LINC02515	0							-
ENSG00000250622	AC093325.1	0.041451	-1.83466	9.91278	-0.18508	0.853166		-0.0646692	-
ENSG00000250623	AL136360.2	0							-
ENSG00000250624	MTCYBP43	0							-
ENSG00000250625	AL031073.1	0							-
ENSG00000250626	AC093909.4	0							-
ENSG00000250627	TTC39CP1	0							-
ENSG00000250629	AC091435.2	0							-
ENSG00000250630	MTCO1P35	0							-
ENSG00000250632	LINC02171	0							-
ENSG00000250634	LINC01182	0.0111728	-0.102134	9.92514	-0.0102904	0.99179		-0.00326068	-
ENSG00000250635	CXXC5-AS1	0.0249834	-0.102134	9.92514	-0.0102904	0.99179		-0.00326068	-
ENSG00000250636	AC019193.1	0.0115082	-0.102134	9.92514	-0.0102904	0.99179		-0.00326068	-
ENSG00000250637	AC134698.1	0							-
ENSG00000250640	OR7E41P	0							-
ENSG00000250641	LY6G6F-LY6G6D	0.886745	-0.102139	2.34301	-0.043593	0.965229		-0.0379731	-
ENSG00000250642	AC098799.3	0							-
ENSG00000250643	AC083906.3	0.29287	-0.102136	8.21482	-0.0124331	0.99008		-0.00469105	-
ENSG00000250644	AC068580.4	0.467225	-1.49753	3.00026	-0.499134	0.617685		-0.458485	-
ENSG00000250645	AC010442.2	0							-
ENSG00000250646	AC111194.2	0.0172439	-0.102134	9.92514	-0.0102904	0.99179		-0.00326068	-
ENSG00000250650	AC093534.1	0							-
ENSG00000250651	PABPC1P7	0							-
ENSG00000250654	AC023794.3	0.235911	0.921773	8.47653	0.108744	0.913405		0.036973	-
ENSG00000250655	AC096661.1	0.0173074	-0.102134	9.92514	-0.0102904	0.99179		-0.00326068	-
ENSG00000250656	ST3GAL1P1	0							-
ENSG00000250657	AC097451.1	0							-
ENSG00000250658	AC097652.1	0							-
ENSG00000250659	AP001363.1	0							-
ENSG00000250662	HNRNPKP5	0							-
ENSG00000250665	AC073429.1	0							-
ENSG00000250666	LINC01596	0							-
ENSG00000250667	AC106774.3	0							-
ENSG00000250668	LINC02123	0.0155726	-0.102134	9.92514	-0.0102904	0.99179		-0.00326068	-
ENSG00000250669	AC112206.4	0.0402215	-0.102134	9.92514	-0.0102904	0.99179		-0.00326068	-
ENSG00000250670	AC004063.1	0							-
ENSG00000250672	AC010343.2	0							-
ENSG00000250673	REELD1	0.0848101	-0.102134	9.92514	-0.0102904	0.99179		-0.00326068	-
ENSG00000250674	AC136628.1	0							-
ENSG00000250677	AC114781.3	0							-
ENSG00000250678	AC008629.2	0							-
ENSG00000250681	AL121796.1	0							-
ENSG00000250682	LINC00491	0.274474	2.28482	6.56332	0.348119	0.727751		0.192421	-
ENSG00000250684	ADI1P2	0							-
ENSG00000250685	AC009123.1	0.0301032	0.859615	9.92514	0.0866099	0.930982		0.0274436	-
ENSG00000250686	KHDRBS2-OT	0.0748808	-0.102134	9.92514	-0.0102904	0.99179		-0.00326068	-
ENSG00000250687	AC146944.2	0							-
ENSG00000250688	TRAJ55	0							-
ENSG00000250692	AC008667.2	0							-
ENSG00000250693	RPF2P2	0.0240949	-0.102134	9.92514	-0.0102904	0.99179		-0.00326068	-
ENSG00000250694	AC010387.1	0							-
ENSG00000250696	AC111000.4	0							-
ENSG00000250697	AC010343.3	0.215096	-0.102134	9.92514	-0.0102904	0.99179		-0.00326068	-
ENSG00000250698	AC131182.1	0							-
ENSG00000250699	AP000892.1	0							-
ENSG00000250703	AC113347.3	0							-
ENSG00000250704	AC105343.1	0							-
ENSG00000250705	AC008526.1	0							-
ENSG00000250706	AC079340.1	0							-
ENSG00000250708	LINC02269	0.0502155	-0.102134	9.92514	-0.0102904	0.99179		-0.00326068	-
ENSG00000250709	CCDC169-SOHLH2	0							-
ENSG00000250710	OR7E99P	0							-
ENSG00000250711	PRELID3BP7	0							-
ENSG00000250712	AC106872.9	0							-
ENSG00000250714	AC100861.2	0.029138	-0.102134	9.92514	-0.0102904	0.99179		-0.00326068	-
ENSG00000250715	AC233724.10	0							-
ENSG00000250716	LINC01017	0							-
ENSG00000250719	AL672043.1	0							-
ENSG00000250721	HMGB1P22	0.0262849	-0.102134	9.92514	-0.0102904	0.99179		-0.00326068	-
ENSG00000250723	AC016687.2	0							-
ENSG00000250725	AC080079.1	0							-
ENSG00000250726	AC107222.1	0							-
ENSG00000250727	AC100871.1	0							-
ENSG00000250728	AC010468.3	0							-
ENSG00000250730	HMGB3P3	0							-
ENSG00000250732	RPEP1	0							-
ENSG00000250733	C8orf17	0							-
ENSG00000250734	AL391335.1	0							-
ENSG00000250735	AC096759.2	0							-
ENSG00000250739	LINC01262	0							-
ENSG00000250740	AC109361.2	0.0125632	-0.102134	9.92514	-0.0102904	0.99179		-0.00326068	-
ENSG00000250741	NT5C1B-RDH14	0							-
ENSG00000250742	LINC02381	2.10832	-1.74883	1.89498	-0.922873	0.356073		-0.967617	-
ENSG00000250745	USP17L20	0							-
ENSG00000250746	AC105250.1	0.0236681	-0.102134	9.92514	-0.0102904	0.99179		-0.00326068	-
ENSG00000250747	AC116345.2	0							-
ENSG00000250748	AC025419.1	0.0648399	-0.102134	9.92514	-0.0102904	0.99179		-0.00326068	-
ENSG00000250749	AC122714.1	0							-
ENSG00000250750	OR5BM1P	0							-
ENSG00000250751	AC015795.1	0							-
ENSG00000250752	RPL23AP96	0.035934	-0.102134	9.92514	-0.0102904	0.99179		-0.00326068	-
ENSG00000250753	AC119751.4	0							-
ENSG00000250754	LINC02436	0							-
ENSG00000250756	AC018645.1	0							-
ENSG00000250761	AC093305.1	0							-
ENSG00000250762	Z99943.2	0.395984	1.61964	3.76219	0.430506	0.666828		0.335078	-
ENSG00000250764	AC025178.1	1.00846	-1.09331	2.1729	-0.503157	0.614854		-0.526376	-
ENSG00000250765	AC138035.2	0							-
ENSG00000250767	AC139783.1	0							-
ENSG00000250768	DPP3P1	0							-
ENSG00000250769	AC119751.5	0							-
ENSG00000250770	AC005865.2	0.113793	-0.102134	9.92514	-0.0102904	0.99179		-0.00326068	-
ENSG00000250771	AC106865.1	0.0337716	-1.06388	9.92514	-0.107191	0.914638		-0.0339649	-
ENSG00000250772	LINC01365	0							-
ENSG00000250775	AC093730.1	0.0737156	0.823583	9.90676	0.0831334	0.933745		0.0274436	-
ENSG00000250777	AC131956.2	0							-
ENSG00000250778	AC004980.4	0							-
ENSG00000250781	AC024022.1	0.0151449	-0.102134	9.92514	-0.0102904	0.99179		-0.00326068	-
ENSG00000250782	TAF11L14	0							-
ENSG00000250787	HMGN1P17	0.233586	0.859639	6.60099	0.130229	0.896385		0.0596461	-
ENSG00000250788	TUBB8P4	0							-
ENSG00000250790	AC127070.2	0.356938	-2.16012	3.74928	-0.576143	0.564519		-0.370073	-
ENSG00000250791	AC106892.1	0.106804	-0.102134	9.92514	-0.0102904	0.99179		-0.00326068	-
ENSG00000250794	ALG1L12P	0							-
ENSG00000250796	AC112484.2	0							-
ENSG00000250799	PRODH2	0.058327	-0.102134	9.92514	-0.0102904	0.99179		-0.00326068	-
ENSG00000250801	AC138965.1	0							-
ENSG00000250803	AC010255.3	0.359079	-1.06388	9.92514	-0.107191	0.914638		-0.0339649	-
ENSG00000250804	AC073648.3	0							-
ENSG00000250806	AC027315.1	0							-
ENSG00000250808	MTCO2P30	0							-
ENSG00000250812	AC021220.1	0							-
ENSG00000250813	SERF1AP1	0.107567	-0.102134	9.92514	-0.0102904	0.99179		-0.00326068	-
ENSG00000250814	LINC02221	0							-
ENSG00000250815	AC105384.2	0.0150053	-0.102134	9.92514	-0.0102904	0.99179		-0.00326068	-
ENSG00000250816	DCAF13P2	0							-
ENSG00000250819	LINC02493	0							-
ENSG00000250820	AC138965.2	0							-
ENSG00000250821	EXOC1L	0.807833	-0.102139	3.24767	-0.0314499	0.974911		-0.0240521	-
ENSG00000250822	LINC02111	0							-
ENSG00000250825	PGAM1P12	0							-
ENSG00000250826	HNRNPA3P13	0.0536198	-0.102134	9.92514	-0.0102904	0.99179		-0.00326068	-
ENSG00000250827	MFSD4BP1	0							-
ENSG00000250828	AC108078.3	0							-
ENSG00000250829	AC108865.1	0.0847346	-0.102134	9.92514	-0.0102904	0.99179		-0.00326068	-
ENSG00000250830	MRPS35P2	0							-
ENSG00000250831	AC074131.1	0							-
ENSG00000250833	DNM1P17	0							-
ENSG00000250834	KRT18P54	0.164565	-0.102134	9.92514	-0.0102904	0.99179		-0.00326068	-
ENSG00000250835	LSM3P4	0.0135773	-0.102134	9.92514	-0.0102904	0.99179		-0.00326068	-
ENSG00000250839	AC018710.1	0							-
ENSG00000250842	AC137770.1	0.0428531	-0.102134	9.92514	-0.0102904	0.99179		-0.00326068	-
ENSG00000250844	USP17L18	0							-
ENSG00000250846	EPHA5-AS1	0.348866	-0.102138	4.8319	-0.0211382	0.983135		-0.0124763	-
ENSG00000250847	AC010350.1	0							-
ENSG00000250848	AC021087.1	0							-
ENSG00000250850	AL161781.2	0							-
ENSG00000250853	RNF138P1	0.364344	-0.102137	6.45225	-0.0158297	0.98737		-0.00739334	-
ENSG00000250855	AC139718.2	1.40925	-1.15968	1.99651	-0.580854	0.561339		-0.612671	-
ENSG00000250857	TRIM60P15	0							-
ENSG00000250858	IGBP1P5	0.0240949	-0.102134	9.92514	-0.0102904	0.99179		-0.00326068	-
ENSG00000250859	HNRNPKP1	0.0864653	-0.102134	9.92514	-0.0102904	0.99179		-0.00326068	-
ENSG00000250860	AC093225.1	0							-
ENSG00000250863	AC110799.1	0							-
ENSG00000250865	AC105362.1	0							-
ENSG00000250866	AC022424.1	0							-
ENSG00000250868	XKRY	0							-
ENSG00000250869	AC087359.1	0							-
ENSG00000250874	AC010595.1	0.0113396	-0.102134	9.92514	-0.0102904	0.99179		-0.00326068	-
ENSG00000250877	AC095056.1	0							-
ENSG00000250878	METTL21EP	0.0503037	-0.102134	9.92514	-0.0102904	0.99179		-0.00326068	-
ENSG00000250882	AC010261.1	0							-
ENSG00000250884	OR7E85P	0							-
ENSG00000250885	LINC02061	0							-
ENSG00000250886	AC010368.1	0							-
ENSG00000250887	AC106872.10	0							-
ENSG00000250888	LINC01455	0							-
ENSG00000250889	LINC01336	0.0632283	-0.102134	9.92514	-0.0102904	0.99179		-0.00326068	-
ENSG00000250890	AL117351.2	0							-
ENSG00000250891	LINC02208	0.0390005	-0.102134	9.92514	-0.0102904	0.99179		-0.00326068	-
ENSG00000250892	AC108475.1	0							-
ENSG00000250893	AC098869.2	0							-
ENSG00000250894	PRAMEF31P	0							-
ENSG00000250895	AC010409.2	0							-
ENSG00000250896	RNPS1P1	0.26016	0.921699	8.39005	0.109856	0.912523		0.0377012	-
ENSG00000250897	HMGB3P15	0.0375967	-0.102134	9.92514	-0.0102904	0.99179		-0.00326068	-
ENSG00000250900	AC008443.5	0.274458	-0.102136	7.28467	-0.0140207	0.988813		-0.00589205	-
ENSG00000250902	SMAD1-AS1	0							-
ENSG00000250905	AC093893.1	0							-
ENSG00000250906	AC131953.1	0.00725421	-0.102134	9.92514	-0.0102904	0.99179		-0.00326068	-
ENSG00000250908	AC110800.1	0							-
ENSG00000250909	AC138956.1	0.151346	2.40446	9.88873	0.243152	0.807888		0.0888521	-
ENSG00000250910	AC097467.3	0.0424641	0.859615	9.92514	0.0866099	0.930982		0.0274436	-
ENSG00000250913	USP17L23	0							-
ENSG00000250914	AC139783.2	0							-
ENSG00000250915	AC209005.1	0							-
ENSG00000250917	AL035458.2	0.628495	-0.102139	2.32239	-0.0439801	0.96492		-0.0383959	-
ENSG00000250919	UGT2B26P	0							-
ENSG00000250920	AC105460.1	0							-
ENSG00000250921	LINC02063	0							-
ENSG00000250922	ATP5F1EP1	0							-
ENSG00000250923	AC023141.12	0							-
ENSG00000250927	MESTP3	0							-
ENSG00000250928	AC008629.3	0							-
ENSG00000250929	LINC01181	0							-
ENSG00000250930	LNX1-AS1	0.0244981	-0.102134	9.92514	-0.0102904	0.99179		-0.00326068	-
ENSG00000250933	GAPDHP66	0.16283	-0.102134	9.92514	-0.0102904	0.99179		-0.00326068	-
ENSG00000250934	AC016924.1	0.0285611	-0.102134	9.92514	-0.0102904	0.99179		-0.00326068	-
ENSG00000250938	AC108866.1	0.937495	2.38166	2.05861	1.15693	0.247302		1.09368	-
ENSG00000250939	AC034198.1	0							-
ENSG00000250940	AC116562.3	0.0522186	-1.06388	9.92514	-0.107191	0.914638		-0.0339649	-
ENSG00000250942	ENPP7P11	0.154535	-0.102134	9.92514	-0.0102904	0.99179		-0.00326068	-
ENSG00000250945	AC096773.1	0.353371	-0.102137	6.1643	-0.0165691	0.98678		-0.00804456	-
ENSG00000250946	AP004833.1	0							-
ENSG00000250947	TRPC7-AS2	0							-
ENSG00000250948	AC091180.4	0.0276408	-0.102134	9.92514	-0.0102904	0.99179		-0.00326068	-
ENSG00000250949	AC093534.2	0							-
ENSG00000250950	AC093752.2	0.0376897	-0.102134	9.92514	-0.0102904	0.99179		-0.00326068	-
ENSG00000250951	USP9YP1	0							-
ENSG00000250954	AC016687.3	0							-
ENSG00000250955	AC008592.2	0							-
ENSG00000250956	AC011416.2	0							-
ENSG00000250957	AC012055.1	0.0146431	-0.102134	9.92514	-0.0102904	0.99179		-0.00326068	-
ENSG00000250958	LINC00492	0							-
ENSG00000250959	GLUD1P3	2.11356	0.115236	1.25844	0.0915705	0.927039		0.0806114	-
ENSG00000250961	AC025470.2	0							-
ENSG00000250962	AC090568.1	0.138488	-0.102134	9.92514	-0.0102904	0.99179		-0.00326068	-
ENSG00000250966	AC023886.2	0.352733	-1.06392	5.25868	-0.202317	0.839669		-0.111849	-
ENSG00000250968	LINC02382	0							-
ENSG00000250969	AC097658.2	0							-
ENSG00000250971	AC108474.1	0							-
ENSG00000250972	CKS1BP5	0							-
ENSG00000250973	KRTAP13-6P	0							-
ENSG00000250974	LINC02196	0							-
ENSG00000250976	AC021491.3	0							-
ENSG00000250977	AC098859.2	0							-
ENSG00000250978	AC079467.1	0							-
ENSG00000250979	AC022905.1	0.604392	0.859649	4.51425	0.19043	0.848972		0.118202	-
ENSG00000250980	AC113155.1	0.0371403	-1.06388	9.92514	-0.107191	0.914638		-0.0339649	-
ENSG00000250981	AC016650.1	0.0300573	-0.102134	9.92514	-0.0102904	0.99179		-0.00326068	-
ENSG00000250982	GAPDHP35	0							-
ENSG00000250983	AC022296.2	0							-
ENSG00000250984	AC108082.1	0							-
ENSG00000250986	LINC02600	2.57262	-1.06393	2.1901	-0.485792	0.627115		-0.400989	-
ENSG00000250988	SNHG21	0.0608253	-0.102134	9.92514	-0.0102904	0.99179		-0.00326068	-
ENSG00000250989	AL390726.2	0							-
ENSG00000250990	AC098851.1	0							-
ENSG00000250992	AC139491.3	0							-
ENSG00000250993	AC020551.1	0.0145084	-0.102134	9.92514	-0.0102904	0.99179		-0.00326068	-
ENSG00000250994	AC005355.1	0							-
ENSG00000250995	AL391280.1	0.0186267	-1.06388	9.92514	-0.107191	0.914638		-0.0339649	-
ENSG00000250997	AC093853.1	0							-
ENSG00000250999	AC136604.3	0.189162	-1.0639	7.73704	-0.137508	0.890629		-0.0547659	-
ENSG00000251000	AC008592.3	0.233309	-0.872993	9.77867	-0.0892753	0.928863		-0.03487	-
ENSG00000251001	AC026427.2	0							-
ENSG00000251002	AC244502.1	0.185689	-0.102134	9.92514	-0.0102904	0.99179		-0.00326068	-
ENSG00000251003	ZFPM2-AS1	0							-
ENSG00000251005	AC105758.1	0							-
ENSG00000251008	ORAOV1P1	0							-
ENSG00000251009	AC133961.1	0							-
ENSG00000251010	AC097372.1	0							-
ENSG00000251011	TMEM108-AS1	0							-
ENSG00000251012	AC083800.1	0							-
ENSG00000251013	GAPDHP62	0							-
ENSG00000251014	AC137549.1	0							-
ENSG00000251015	SLC25A30-AS1	0.100244	-2.18799	9.90026	-0.221003	0.82509		-0.0646692	-
ENSG00000251017	AC093677.1	0.0127197	-0.102134	9.92514	-0.0102904	0.99179		-0.00326068	-
ENSG00000251018	HMMR-AS1	0							-
ENSG00000251019	HIGD1AP13	0							-
ENSG00000251024	AC097372.2	0							-
ENSG00000251025	NDUFB5P1	0							-
ENSG00000251026	LINC02163	0.0384684	-0.102134	9.92514	-0.0102904	0.99179		-0.00326068	-
ENSG00000251027	LINC01950	0.153822	-1.06388	9.92514	-0.107191	0.914638		-0.0339649	-
ENSG00000251031	AC132803.1	0.0382901	-0.102134	9.92514	-0.0102904	0.99179		-0.00326068	-
ENSG00000251032	CUL1P1	0.0257057	-0.102134	9.92514	-0.0102904	0.99179		-0.00326068	-
ENSG00000251033	AC113347.4	0							-
ENSG00000251034	AC037459.2	0.296262	-0.102136	7.26102	-0.0140664	0.988777		-0.00592827	-
ENSG00000251035	WBP1LP4	0							-
ENSG00000251038	AC090958.1	0							-
ENSG00000251039	IGKV2D-40	0							-
ENSG00000251040	LINC02480	0							-
ENSG00000251041	AC106732.1	0							-
ENSG00000251044	AC024579.1	0							-
ENSG00000251045	LINC01959	0.013895	-0.102134	9.92514	-0.0102904	0.99179		-0.00326068	-
ENSG00000251046	ZNF969P	0.192827	-1.06388	9.92514	-0.107191	0.914638		-0.0339649	-
ENSG00000251048	AC093871.1	0							-
ENSG00000251049	AC107396.1	0							-
ENSG00000251050	AC112184.1	0.603948	0.859654	2.99036	0.287475	0.773749		0.225733	-
ENSG00000251051	ELL2P2	0							-
ENSG00000251054	AC008883.2	0							-
ENSG00000251055	AC097491.1	0							-
ENSG00000251056	ANKRD20A17P	0							-
ENSG00000251058	AC010181.2	0							-
ENSG00000251059	AC139722.1	0							-
ENSG00000251061	LINC02512	0.00725421	-0.102134	9.92514	-0.0102904	0.99179		-0.00326068	-
ENSG00000251062	AC025459.1	0.254686	-0.102136	7.44705	-0.013715	0.989057		-0.00565195	-
ENSG00000251066	AC026700.1	0.118204	-0.102134	9.92514	-0.0102904	0.99179		-0.00326068	-
ENSG00000251072	LMNB1-DT	0.0837893	-0.102134	9.92514	-0.0102904	0.99179		-0.00326068	-
ENSG00000251073	NUDT19P5	0.257684	0.859634	7.38031	0.116477	0.907275		0.0483856	-
ENSG00000251074	AC147055.3	0							-
ENSG00000251075	HTT-AS	0.0146431	-0.102134	9.92514	-0.0102904	0.99179		-0.00326068	-
ENSG00000251076	AC104126.1	0.0284939	-0.102134	9.92514	-0.0102904	0.99179		-0.00326068	-
ENSG00000251078	SLC25A5P9	0							-
ENSG00000251079	BMS1P2	0.222658	-0.102136	7.49909	-0.0136198	0.989133		-0.00557806	-
ENSG00000251080	AC024132.2	0							-
ENSG00000251081	AC104663.1	0							-
ENSG00000251087	ALG1L3P	0							-
ENSG00000251088	AC117473.1	0							-
ENSG00000251090	OR5AC4P	0							-
ENSG00000251093	AC093281.2	0							-
ENSG00000251095	AC097478.1	0.978201	1.1426	2.33127	0.490121	0.624048		0.551434	-
ENSG00000251099	AC008967.1	0.323657	-0.102137	6.38596	-0.015994	0.987239		-0.00753626	-
ENSG00000251101	AC147055.4	0							-
ENSG00000251102	CTBP2P4	0.124097	-0.102134	9.92514	-0.0102904	0.99179		-0.00326068	-
ENSG00000251105	AC110792.1	0							-
ENSG00000251106	FAM206BP	0							-
ENSG00000251107	PDCD5P2	0.0735625	0.859615	9.92514	0.0866099	0.930982		0.0274436	-
ENSG00000251108	YBX1P5	0.0304859	-0.102134	9.92514	-0.0102904	0.99179		-0.00326068	-
ENSG00000251111	FCF1P8	0.147548	-0.102135	9.17652	-0.01113	0.99112		-0.00379387	-
ENSG00000251112	AC106794.2	0							-
ENSG00000251113	AC092593.1	0							-
ENSG00000251118	AC008549.3	1.39894	0.809626	2.15643	0.375447	0.707328		0.281406	-
ENSG00000251122	NIFKP2	0							-
ENSG00000251123	AC084752.1	0							-
ENSG00000251125	AC091860.2	0.0841921	0.859615	9.92514	0.0866099	0.930982		0.0274436	-
ENSG00000251126	AC017007.5	0							-
ENSG00000251127	AC091173.1	0.0173074	-0.102134	9.92514	-0.0102904	0.99179		-0.00326068	-
ENSG00000251128	WWC2-AS1	0							-
ENSG00000251129	LINC02506	0.32818	-2.18154	6.33384	-0.344426	0.730526		-0.150058	-
ENSG00000251131	AC025171.3	0.106635	0.859615	9.92514	0.0866099	0.930982		0.0274436	-
ENSG00000251132	AC094104.2	0							-
ENSG00000251135	AC008565.1	0.0145049	-1.06388	9.92514	-0.107191	0.914638		-0.0339649	-
ENSG00000251137	RPL7L1P7	0.0252162	-0.102134	9.92514	-0.0102904	0.99179		-0.00326068	-
ENSG00000251138	AC090502.1	0.637989	-0.102138	5.65829	-0.0180509	0.985598		-0.0094093	-
ENSG00000251139	AC084871.1	0							-
ENSG00000251142	AC025674.1	0							-
ENSG00000251143	AP002490.1	0.809171	-0.102139	2.34786	-0.043503	0.965301		-0.0275083	-
ENSG00000251144	AC113346.1	0							-
ENSG00000251147	AC084871.2	0							-
ENSG00000251148	AL158068.2	0							-
ENSG00000251149	MTND5P5	0							-
ENSG00000251151	HOXC-AS3	0							-
ENSG00000251152	AC025539.1	0.444541	-1.29597	4.49154	-0.288535	0.772937		-0.267787	-
ENSG00000251154	AC002456.2	0							-
ENSG00000251155	SEPT14P4	0.181163	-0.102134	9.92514	-0.0102904	0.99179		-0.00326068	-
ENSG00000251158	AC131392.2	0							-
ENSG00000251159	AC093852.1	0							-
ENSG00000251161	AC020661.1	0.188406	-2.54686	8.7778	-0.290148	0.771703		-0.119833	-
ENSG00000251162	AC074198.2	0							-
ENSG00000251163	PRELID3BP4	0							-
ENSG00000251165	F11-AS1	0.0593052	-0.102134	9.92514	-0.0102904	0.99179		-0.00326068	-
ENSG00000251166	OR7E163P	0							-
ENSG00000251168	AC025174.1	0.133865	-1.06388	9.92514	-0.107191	0.914638		-0.0339649	-
ENSG00000251169	LINC01843	0							-
ENSG00000251170	AC004052.1	0							-
ENSG00000251171	AC096741.1	0.0132013	0.859615	9.92514	0.0866099	0.930982		0.0274436	-
ENSG00000251172	AC117470.1	0							-
ENSG00000251173	UCHL1-AS1	0							-
ENSG00000251174	TSEN2P1	0							-
ENSG00000251175	AC008243.1	0							-
ENSG00000251176	AC074254.1	0							-
ENSG00000251177	AC093829.1	0							-
ENSG00000251178	OR7E21P	0							-
ENSG00000251179	TMEM92-AS1	0.135008	-0.102134	9.92514	-0.0102904	0.99179		-0.00326068	-
ENSG00000251182	LINC02497	0.0398914	-1.06388	9.92514	-0.107191	0.914638		-0.0339649	-
ENSG00000251183	LINC01861	0.12159	-1.06388	9.92514	-0.107191	0.914638		-0.0339649	-
ENSG00000251184	AL672142.1	0							-
ENSG00000251185	AC025244.1	0.0182691	-0.102134	9.92514	-0.0102904	0.99179		-0.00326068	-
ENSG00000251186	AC105345.2	0							-
ENSG00000251187	AC010261.2	0							-
ENSG00000251188	AC079140.3	2.72034	2.84008	1.92117	1.4783	0.139327		1.15637	-
ENSG00000251189	AC010425.1	0.0301422	-0.102134	9.92514	-0.0102904	0.99179		-0.00326068	-
ENSG00000251191	LINC00589	0							-
ENSG00000251193	AC112203.1	0.15868	-1.06389	9.07458	-0.117239	0.906671		-0.040378	-
ENSG00000251194	AL133330.1	0.202206	-0.102134	9.92514	-0.0102904	0.99179		-0.00326068	-
ENSG00000251195	AC105417.1	0							-
ENSG00000251196	AC106760.1	0							-
ENSG00000251199	AC109830.1	0							-
ENSG00000251200	AC084866.2	0							-
ENSG00000251201	TMED7-TICAM2	0.600817	-4.44419	2.99487	-1.48393	0.137826		-1.58274	-
ENSG00000251203	AC011726.1	0.0316912	-0.102134	9.92514	-0.0102904	0.99179		-0.00326068	-
ENSG00000251204	AC027313.1	0.0161791	0.859615	9.92514	0.0866099	0.930982		0.0274436	-
ENSG00000251205	AC016598.2	0							-
ENSG00000251206	AC010420.1	0							-
ENSG00000251209	LINC00923	1.12691	1.60976	1.85038	0.869961	0.384322		0.857915	-
ENSG00000251210	LINC02270	0.0335185	-0.102134	9.92514	-0.0102904	0.99179		-0.00326068	-
ENSG00000251211	AC136632.2	0.0790111	0.859615	9.92514	0.0866099	0.930982		0.0274436	-
ENSG00000251212	MTND5P4	0							-
ENSG00000251213	AC012055.2	0							-
ENSG00000251214	AC025465.4	0.159215	-0.102134	9.92514	-0.0102904	0.99179		-0.00326068	-
ENSG00000251215	GOLGA5P1	0							-
ENSG00000251216	AC106895.2	0.412256	-2.43183	5.12785	-0.474239	0.635329		-0.32163	-
ENSG00000251218	AC103764.1	0							-
ENSG00000251219	LINC01217	0							-
ENSG00000251220	RFPL4AP3	0							-
ENSG00000251221	LINC01337	0.480127	-0.102139	2.81234	-0.0363181	0.971029		-0.0297388	-
ENSG00000251223	MTCO1P9	0.0205098	-0.102134	9.92514	-0.0102904	0.99179		-0.00326068	-
ENSG00000251224	CNOT10-AS1	0.0345247	-0.102134	9.92514	-0.0102904	0.99179		-0.00326068	-
ENSG00000251226	AP001999.1	0							-
ENSG00000251228	AC104619.4	0							-
ENSG00000251229	AL645924.2	0.137931	-0.102134	9.92514	-0.0102904	0.99179		-0.00326068	-
ENSG00000251230	MIR3945HG	0							-
ENSG00000251234	PSMA2P2	0							-
ENSG00000251235	SNRPCP2	0.0584169	0.859615	9.92514	0.0866099	0.930982		0.0274436	-
ENSG00000251236	AC021146.8	0							-
ENSG00000251237	B3GNTL1P1	0.050794	0.859615	9.92514	0.0866099	0.930982		0.0274436	-
ENSG00000251239	AC004590.1	0							-
ENSG00000251243	AC005178.1	0.0241418	-0.102134	9.92514	-0.0102904	0.99179		-0.00326068	-
ENSG00000251244	AC107208.1	0.00862196	-0.102134	9.92514	-0.0102904	0.99179		-0.00326068	-
ENSG00000251246	AL691442.1	0							-
ENSG00000251248	AC139720.2	0							-
ENSG00000251249	AC097375.3	0.0150833	0.859615	9.92514	0.0866099	0.930982		0.0274436	-
ENSG00000251250	AC091951.3	0.165187	-0.102134	9.92514	-0.0102904	0.99179		-0.00326068	-
ENSG00000251252	MTND2P31	0							-
ENSG00000251253	MTHFD2P4	0							-
ENSG00000251254	GTF2F2P1	2.1018	-0.549808	1.04474	-0.526265	0.598704		-0.457891	-
ENSG00000251256	LINC02358	0							-
ENSG00000251257	AC010457.1	0.0155726	-0.102134	9.92514	-0.0102904	0.99179		-0.00326068	-
ENSG00000251258	RFPL4B	0							-
ENSG00000251260	WDFY3-AS1	0.0146431	-0.102134	9.92514	-0.0102904	0.99179		-0.00326068	-
ENSG00000251261	OR7H2P	0							-
ENSG00000251264	AC098868.1	0							-
ENSG00000251266	LINC02429	0							-
ENSG00000251270	AC108727.2	0							-
ENSG00000251271	ALG1L7P	0							-
ENSG00000251273	LINC02228	0.744351	-2.87247	5.45041	-0.52702	0.59818		-0.434482	-
ENSG00000251276	MAGI2-AS1	0.0292278	-0.102134	9.92514	-0.0102904	0.99179		-0.00326068	-
ENSG00000251278	AC006499.5	0							-
ENSG00000251279	SMIM15-AS1	0							-
ENSG00000251281	AC034223.2	0							-
ENSG00000251283	LINC02272	0							-
ENSG00000251284	AC111000.5	0							-
ENSG00000251285	AC097484.2	0.025146	-0.102134	9.92514	-0.0102904	0.99179		-0.00326068	-
ENSG00000251286	AC097522.1	0							-
ENSG00000251287	ALG1L2	0.641194	-1.06393	3.5365	-0.300843	0.763535		-0.22069	-
ENSG00000251288	AC018797.3	0.111353	-0.102134	9.92514	-0.0102904	0.99179		-0.00326068	-
ENSG00000251291	LINC02462	0							-
ENSG00000251292	ERVH-1	0							-
ENSG00000251293	AC008574.1	0							-
ENSG00000251294	AC091885.2	0							-
ENSG00000251296	AC006499.6	0							-
ENSG00000251297	TUBB7P	0							-
ENSG00000251298	AC093835.1	0							-
ENSG00000251299	SLC25A15P3	0							-
ENSG00000251300	AC104596.2	0							-
ENSG00000251301	LINC02384	0.0418165	-0.102134	9.92514	-0.0102904	0.99179		-0.00326068	-
ENSG00000251303	CAB39P1	0							-
ENSG00000251306	NDUFB4P2	0.0156922	-0.102134	9.92514	-0.0102904	0.99179		-0.00326068	-
ENSG00000251307	AC026704.1	0							-
ENSG00000251308	MRPS33P3	0							-
ENSG00000251309	AP002075.1	0.0568235	1.88447	9.90333	0.190286	0.849085		0.0581478	-
ENSG00000251310	AC107391.1	0							-
ENSG00000251311	LINC02214	0							-
ENSG00000251312	AC004062.1	0.0111728	-0.102134	9.92514	-0.0102904	0.99179		-0.00326068	-
ENSG00000251313	AC073648.4	0.550046	2.3158	2.71975	0.851475	0.394506		0.733365	-
ENSG00000251314	AC104123.1	0.372638	-2.17195	4.66033	-0.466051	0.641179		-0.258571	-
ENSG00000251320	AC011352.3	0							-
ENSG00000251321	PCAT4	0.373311	0.859637	6.941	0.123849	0.901435		0.0543054	-
ENSG00000251322	SHANK3	2.85457	0.0179903	1.12508	0.0159903	0.987242		0.0167169	-
ENSG00000251324	LINC01386	0							-
ENSG00000251325	AC024132.3	0.0111728	-0.102134	9.92514	-0.0102904	0.99179		-0.00326068	-
ENSG00000251326	LINC02479	0							-
ENSG00000251329	LINC02353	0							-
ENSG00000251330	AC114939.1	0.150027	-1.83466	9.91278	-0.18508	0.853166		-0.0646692	-
ENSG00000251332	AC021106.2	0							-
ENSG00000251333	RTN3P1	0.102923	0.859615	9.92514	0.0866099	0.930982		0.0274436	-
ENSG00000251334	AC020593.1	0							-
ENSG00000251336	TEMN3-AS1	0							-
ENSG00000251338	AC006499.7	0							-
ENSG00000251339	AC017091.1	0							-
ENSG00000251340	MTCYBP35	0.108271	-0.102134	9.92514	-0.0102904	0.99179		-0.00326068	-
ENSG00000251342	AC026774.2	0.0151449	-0.102134	9.92514	-0.0102904	0.99179		-0.00326068	-
ENSG00000251345	AC093826.1	0							-
ENSG00000251347	IRF5P1	0							-
ENSG00000251349	MSANTD3-TMEFF1	0							-
ENSG00000251350	LINC02475	0							-
ENSG00000251352	AC122714.2	0							-
ENSG00000251353	MTND3P5	0.0931399	-0.102134	9.92514	-0.0102904	0.99179		-0.00326068	-
ENSG00000251354	AC024451.1	0							-
ENSG00000251356	RAB5CP2	0							-
ENSG00000251357	AP000350.4	0							-
ENSG00000251359	WWC2-AS2	1.7318	0.229313	1.26111	0.181834	0.855713		0.158327	-
ENSG00000251360	KHDC1P1	0							-
ENSG00000251361	AC012625.1	0.0150833	0.859615	9.92514	0.0866099	0.930982		0.0274436	-
ENSG00000251363	LINC02315	0.212607	-0.102134	9.92514	-0.0102904	0.99179		-0.00326068	-
ENSG00000251364	AC107884.1	0.879502	-1.04229	2.48632	-0.419211	0.675062		-0.316439	-
ENSG00000251365	AC122710.2	0							-
ENSG00000251366	DBIP2	0							-
ENSG00000251367	AC091917.3	0							-
ENSG00000251368	AC016632.1	0							-
ENSG00000251370	SEMA5A-AS1	0.027861	-0.102134	9.92514	-0.0102904	0.99179		-0.00326068	-
ENSG00000251371	AC010634.1	0							-
ENSG00000251372	LINC00499	0							-
ENSG00000251373	AC092593.2	0							-
ENSG00000251374	AC010598.1	0.100428	-0.102134	9.92514	-0.0102904	0.99179		-0.00326068	-
ENSG00000251376	AC034238.3	0							-
ENSG00000251377	AC079340.2	0.0116511	-0.102134	9.92514	-0.0102904	0.99179		-0.00326068	-
ENSG00000251378	AC096582.2	0							-
ENSG00000251379	AC099550.1	0.120805	-0.102134	9.92514	-0.0102904	0.99179		-0.00326068	-
ENSG00000251380	DCANP1	0							-
ENSG00000251381	LINC00958	0.649637	-0.150921	3.7417	-0.0403349	0.967826		-0.0317145	-
ENSG00000251383	LINC02483	0							-
ENSG00000251385	MTCYBP16	0							-
ENSG00000251387	AC008667.3	0.0115082	-0.102134	9.92514	-0.0102904	0.99179		-0.00326068	-
ENSG00000251388	AC079380.1	0.0945074	-0.102134	9.92514	-0.0102904	0.99179		-0.00326068	-
ENSG00000251389	YTHDF1P1	0.427131	1.4158	3.97291	0.356363	0.721569		0.405641	-
ENSG00000251391	AC113378.1	0.0139305	-0.102134	9.92514	-0.0102904	0.99179		-0.00326068	-
ENSG00000251393	AC005280.1	0.045189	-0.872908	9.91278	-0.0880589	0.92983		-0.0339649	-
ENSG00000251395	FTH1P9	0							-
ENSG00000251396	LINC01301	1.53762	-0.102139	2.02291	-0.0504911	0.959731		-0.0422964	-
ENSG00000251398	LINC01256	0							-
ENSG00000251399	AC092542.1	0							-
ENSG00000251400	ALDH7A1P1	0.207147	-0.102135	8.73284	-0.0116955	0.990669		-0.00417305	-
ENSG00000251401	AC093729.1	0.0131425	-0.102134	9.92514	-0.0102904	0.99179		-0.00326068	-
ENSG00000251402	FAM90A25P	0							-
ENSG00000251405	AC016571.1	0.875238	-2.4851	1.91885	-1.2951	0.195285		-1.233	-
ENSG00000251407	MTND1P22	0							-
ENSG00000251409	AC008592.4	0							-
ENSG00000251410	AC007106.1	0.10605	-0.102134	9.92514	-0.0102904	0.99179		-0.00326068	-
ENSG00000251411	AC093827.3	0.298051	-1.06392	5.88866	-0.180672	0.856625		-0.0911375	-
ENSG00000251412	AC006296.2	0							-
ENSG00000251413	AC068898.2	0							-
ENSG00000251414	AC138956.2	0							-
ENSG00000251416	AC103879.1	0.0811528	-0.102134	9.92514	-0.0102904	0.99179		-0.00326068	-
ENSG00000251417	AC145285.2	0.707463	-0.0741888	2.17253	-0.0341485	0.972759		-0.0305333	-
ENSG00000251418	ASS1P8	0							-
ENSG00000251419	AC108120.3	0							-
ENSG00000251421	AC016556.1	0							-
ENSG00000251423	AC016576.1	0							-
ENSG00000251424	AC021146.9	0							-
ENSG00000251426	AC010451.2	0							-
ENSG00000251427	AC111000.6	0							-
ENSG00000251429	AC098679.2	0.691096	-2.43265	4.86403	-0.50013	0.616983		-0.329384	-
ENSG00000251430	MTCO3P27	0.0552816	-0.102134	9.92514	-0.0102904	0.99179		-0.00326068	-
ENSG00000251431	AC245884.7	0							-
ENSG00000251433	CCNHP1	0							-
ENSG00000251434	AC104071.1	0.0110149	-0.102134	9.92514	-0.0102904	0.99179		-0.00326068	-
ENSG00000251435	C1GALT1P2	0.771661	4.10321	2.22102	1.84744	0.0646834		1.86733	-
ENSG00000251436	NUP58P1	0							-
ENSG00000251437	NDUFS5P4	0							-
ENSG00000251438	AC104078.2	0							-
ENSG00000251439	KRTAP4-17P	0							-
ENSG00000251440	STMN1P2	0							-
ENSG00000251441	RTEL1P1	0							-
ENSG00000251442	LINC01094	0.163924	-0.102134	9.92514	-0.0102904	0.99179		-0.00326068	-
ENSG00000251443	LINC02160	0							-
ENSG00000251445	AC021151.1	0							-
ENSG00000251446	AC113391.2	0							-
ENSG00000251447	AC107027.2	0							-
ENSG00000251448	AC063919.1	0.0454466	0.859615	9.92514	0.0866099	0.930982		0.0274436	-
ENSG00000251449	MTND1P19	0.0657823	-0.102134	9.92514	-0.0102904	0.99179		-0.00326068	-
ENSG00000251450	RASGRF2-AS1	0.00849989	-0.102134	9.92514	-0.0102904	0.99179		-0.00326068	-
ENSG00000251451	GTF2IP9	0							-
ENSG00000251452	AC109811.2	0.0559949	-0.102134	9.92514	-0.0102904	0.99179		-0.00326068	-
ENSG00000251453	HAUS1P1	0							-
ENSG00000251454	AC025244.2	0.0720583	-0.102134	9.92514	-0.0102904	0.99179		-0.00326068	-
ENSG00000251455	AC092611.1	0.117789	-0.102134	9.92514	-0.0102904	0.99179		-0.00326068	-
ENSG00000251456	AC113398.2	0.864894	2.43637	2.62695	0.927454	0.353691		0.837932	-
ENSG00000251458	AC139491.4	0							-
ENSG00000251459	AC013724.1	0							-
ENSG00000251460	AC097381.2	0							-
ENSG00000251461	AC091133.3	0							-
ENSG00000251463	FKBP4P1	0.0340906	-0.102134	9.92514	-0.0102904	0.99179		-0.00326068	-
ENSG00000251464	RPL7L1P13	0							-
ENSG00000251467	AC020893.2	0.0151449	-0.102134	9.92514	-0.0102904	0.99179		-0.00326068	-
ENSG00000251468	AC135352.1	0.682061	-0.0746413	2.66764	-0.0279803	0.977678		-0.0239498	-
ENSG00000251470	ASNSP4	0							-
ENSG00000251471	AC016933.1	0							-
ENSG00000251473	AC004069.2	0							-
ENSG00000251476	MTCO1P31	0.193384	-1.06388	9.92514	-0.107191	0.914638		-0.0339649	-
ENSG00000251477	AC114322.1	0							-
ENSG00000251478	AC008817.1	0							-
ENSG00000251482	AKIRIN2P1	0.0371303	-0.102134	9.92514	-0.0102904	0.99179		-0.00326068	-
ENSG00000251483	LYPLA1P2	0							-
ENSG00000251484	AL356488.1	0							-
ENSG00000251485	AC068134.3	0.0171154	-0.102134	9.92514	-0.0102904	0.99179		-0.00326068	-
ENSG00000251487	AC106744.2	0.015637	-0.102134	9.92514	-0.0102904	0.99179		-0.00326068	-
ENSG00000251488	AC115622.1	0.0153613	-0.102134	9.92514	-0.0102904	0.99179		-0.00326068	-
ENSG00000251489	AC108941.1	0							-
ENSG00000251490	AC093763.1	0							-
ENSG00000251491	OR7E28P	0.0511044	-0.102134	9.92514	-0.0102904	0.99179		-0.00326068	-
ENSG00000251492	AC104136.1	0							-
ENSG00000251493	FOXD1	1.74846	0.419956	1.8296	0.229534	0.818454		0.247616	-
ENSG00000251495	PPIAP11	0							-
ENSG00000251497	PITPNM2-AS1	0							-
ENSG00000251498	AC021146.10	0.0153613	-0.102134	9.92514	-0.0102904	0.99179		-0.00326068	-
ENSG00000251501	AC114774.1	0							-
ENSG00000251503	CENPS-CORT	0							-
ENSG00000251506	AC010451.3	0							-
ENSG00000251508	AL133380.1	0							-
ENSG00000251510	AC022486.1	0							-
ENSG00000251511	AC096736.3	0							-
ENSG00000251513	LIX1-AS1	0.788487	0.81519	2.62964	0.310001	0.75656		0.253453	-
ENSG00000251515	CCDC11P1	0							-
ENSG00000251516	AC098583.2	0							-
ENSG00000251517	AC096734.1	0							-
ENSG00000251518	LINC02110	0							-
ENSG00000251520	AL162431.3	0							-
ENSG00000251521	IMPA1P1	0.111961	-0.102134	9.92514	-0.0102904	0.99179		-0.00326068	-
ENSG00000251523	AC108159.1	0							-
ENSG00000251525	TCP11X3P	0							-
ENSG00000251526	LINC02435	0.102204	-0.102134	9.92514	-0.0102904	0.99179		-0.00326068	-
ENSG00000251527	AC097110.1	0.0647166	2.8857	9.87918	0.292099	0.770211		0.119556	-
ENSG00000251529	AC021146.11	0							-
ENSG00000251532	AC091849.2	0.0150833	0.859615	9.92514	0.0866099	0.930982		0.0274436	-
ENSG00000251533	LINC00605	0.062844	-0.102134	9.92514	-0.0102904	0.99179		-0.00326068	-
ENSG00000251535	AC079140.4	0.0111728	-0.102134	9.92514	-0.0102904	0.99179		-0.00326068	-
ENSG00000251536	AC055717.1	0.0120836	-0.102134	9.92514	-0.0102904	0.99179		-0.00326068	-
ENSG00000251537	AC005324.3	0							-
ENSG00000251538	LINC02201	0							-
ENSG00000251539	SNX18P24	0							-
ENSG00000251542	LINC01957	0							-
ENSG00000251543	LINC02230	0							-
ENSG00000251544	MTND5P12	0.0573212	-0.102134	9.92514	-0.0102904	0.99179		-0.00326068	-
ENSG00000251545	AC136628.2	0							-
ENSG00000251546	IGKV1D-39	0							-
ENSG00000251548	AC106760.2	0							-
ENSG00000251549	AC091965.3	0							-
ENSG00000251552	COQ10BP2	0.0253949	-0.102134	9.92514	-0.0102904	0.99179		-0.00326068	-
ENSG00000251553	DDX18P4	0							-
ENSG00000251555	AC096711.2	0							-
ENSG00000251556	AC091887.1	0							-
ENSG00000251557	HNRNPKP3	0							-
ENSG00000251563	IARS2P1	0.0125632	-0.102134	9.92514	-0.0102904	0.99179		-0.00326068	-
ENSG00000251566	HMGB1P35	0							-
ENSG00000251567	AC018680.1	0							-
ENSG00000251568	ALG3P1	0							-
ENSG00000251569	AC093899.2	0							-
ENSG00000251571	DDX3P3	0.0637541	-0.102134	9.92514	-0.0102904	0.99179		-0.00326068	-
ENSG00000251572	AF213884.2	0							-
ENSG00000251573	LINC02106	0.066539	-0.102134	9.92514	-0.0102904	0.99179		-0.00326068	-
ENSG00000251574	AC099520.1	0							-
ENSG00000251575	C5orf64-AS1	0							-
ENSG00000251576	LINC01267	0							-
ENSG00000251577	AC105460.2	0.407432	-0.102138	5.15441	-0.0198156	0.98419		-0.0111287	-
ENSG00000251578	TRBV21-1	0							-
ENSG00000251579	AC055733.3	0							-
ENSG00000251580	LINC02482	2.06827	-0.0267321	1.33785	-0.0199814	0.984058		-0.0172671	-
ENSG00000251583	AC008427.1	0							-
ENSG00000251584	AC096751.2	0.0116511	-0.102134	9.92514	-0.0102904	0.99179		-0.00326068	-
ENSG00000251585	AC026444.1	0							-
ENSG00000251586	TET2-AS1	0							-
ENSG00000251587	LDHAP1	0							-
ENSG00000251588	AC125336.1	0							-
ENSG00000251590	NIFKP7	0.0818002	-0.102134	9.92514	-0.0102904	0.99179		-0.00326068	-
ENSG00000251591	AC016612.1	0							-
ENSG00000251593	MSNP1	0.458601	-1.06393	2.77396	-0.383543	0.701317		-0.315845	-
ENSG00000251595	ABCA11P	1.88499	-1.92194	1.39993	-1.37289	0.169788		-1.2979	-
ENSG00000251596	HADHAP1	0.0115082	-0.102134	9.92514	-0.0102904	0.99179		-0.00326068	-
ENSG00000251597	RPL37P25	0							-
ENSG00000251598	AC096711.3	0							-
ENSG00000251599	AC116345.3	0							-
ENSG00000251600	AC139713.2	2.95393	-0.774256	1.0461	-0.740137	0.459217		-0.573667	-
ENSG00000251601	AC022441.2	0.0186267	-1.06388	9.92514	-0.107191	0.914638		-0.0339649	-
ENSG00000251603	AC092611.2	0							-
ENSG00000251604	LINC01385	0							-
ENSG00000251605	AC104108.1	0.0495571	-0.102134	9.92514	-0.0102904	0.99179		-0.00326068	-
ENSG00000251608	OR12D1	0							-
ENSG00000251609	SETP12	1.28477	-1.97886	1.95478	-1.01232	0.311386		-0.822482	-
ENSG00000251610	AC083906.4	0							-
ENSG00000251611	FAM160A1-DT	0.0156922	-0.102134	9.92514	-0.0102904	0.99179		-0.00326068	-
ENSG00000251613	AC063979.2	0.0434271	-0.102134	9.92514	-0.0102904	0.99179		-0.00326068	-
ENSG00000251614	HSPA8P19	0.0150833	0.859615	9.92514	0.0866099	0.930982		0.0274436	-
ENSG00000251616	AC113410.2	0							-
ENSG00000251618	AC007322.4	0							-
ENSG00000251619	LINC02508	0							-
ENSG00000251620	STPG2-AS1	0							-
ENSG00000251621	AC009487.2	0							-
ENSG00000251623	AC139491.5	0.0528942	-0.102134	9.92514	-0.0102904	0.99179		-0.00326068	-
ENSG00000251624	UNC93B7	0							-
ENSG00000251627	AC010395.2	0							-
ENSG00000251629	LINC02241	0							-
ENSG00000251630	AC119751.6	0							-
ENSG00000251632	LINC02172	0							-
ENSG00000251633	GYG1P1	0							-
ENSG00000251634	AC145138.1	0.600629	-0.2852	2.46433	-0.115732	0.907865		-0.119817	-
ENSG00000251635	LINC02278	0							-
ENSG00000251636	LINC01218	0.0253949	-0.102134	9.92514	-0.0102904	0.99179		-0.00326068	-
ENSG00000251638	AC006390.1	0							-
ENSG00000251639	AC092535.2	0.0397795	-0.102134	9.92514	-0.0102904	0.99179		-0.00326068	-
ENSG00000251642	AC098680.1	0							-
ENSG00000251643	AC093763.2	0							-
ENSG00000251644	HPRT1P1	0							-
ENSG00000251647	AC114781.4	0							-
ENSG00000251648	AC008958.1	0							-
ENSG00000251649	LINC02379	0							-
ENSG00000251652	AC092535.3	0							-
ENSG00000251654	AC099499.1	0.191707	-1.06388	9.92514	-0.107191	0.914638		-0.0339649	-
ENSG00000251655	PRB1	0							-
ENSG00000251656	PRELID3BP5	0							-
ENSG00000251660	AC007036.3	0							-
ENSG00000251661	AC136475.1	1.02905	2.0999	1.85581	1.13153	0.257833		1.01433	-
ENSG00000251663	SUMO2P5	0							-
ENSG00000251665	AC005920.3	0.10063	0.859615	9.92514	0.0866099	0.930982		0.0274436	-
ENSG00000251667	BRCC3P1	1.48236	-1.00483	1.57962	-0.636125	0.524695		-0.635611	-
ENSG00000251668	AC113404.2	0							-
ENSG00000251670	AC113346.2	0							-
ENSG00000251675	AC010260.1	0							-
ENSG00000251676	SNHG27	0							-
ENSG00000251678	AC027343.3	0							-
ENSG00000251679	AC073848.1	0.021263	-0.102134	9.92514	-0.0102904	0.99179		-0.00326068	-
ENSG00000251680	AC008591.1	0.113228	-0.102134	9.92514	-0.0102904	0.99179		-0.00326068	-
ENSG00000251682	AC122718.2	0.508255	-1.06393	3.6386	-0.292401	0.76998		-0.209633	-
ENSG00000251685	UGT2B27P	0							-
ENSG00000251686	OR10J8P	0							-
ENSG00000251687	AC104791.1	0							-
ENSG00000251688	LINC02507	0.102705	-0.102134	9.92514	-0.0102904	0.99179		-0.00326068	-
ENSG00000251689	AC079140.5	0.166538	-0.102134	9.92514	-0.0102904	0.99179		-0.00326068	-
ENSG00000251691	AC114786.3	0							-
ENSG00000251692	PTX4	0							-
ENSG00000251694	USP17L9P	0							-
ENSG00000251697	RN7SKP24	0							-
ENSG00000251698	RNA5SP445	0							-
ENSG00000251702	RNU6-857P	0							-
ENSG00000251703	RNU6-998P	1.61836	0.764577	1.25666	0.608419	0.542909		0.59842	-
ENSG00000251704	ENSG00000251704|RF00561	0							-
ENSG00000251705	RNA5-8SP6	0							-
ENSG00000251706	RNU7-61P	0.0247535	-0.102134	9.92514	-0.0102904	0.99179		-0.00326068	-
ENSG00000251707	RNU7-37P	0							-
ENSG00000251711	RNU6-632P	0							-
ENSG00000251712	RNU7-20P	0							-
ENSG00000251714	RN7SKP67	0							-
ENSG00000251715	ENSG00000251715|RF00263	0							-
ENSG00000251717	RNA5SP419	0							-
ENSG00000251718	RNU2-13P	0.0132013	0.859615	9.92514	0.0866099	0.930982		0.0274436	-
ENSG00000251719	RNU6-408P	0							-
ENSG00000251720	RNU7-123P	0							-
ENSG00000251722	RNU5E-3P	0.908217	-0.330966	2.21794	-0.149222	0.881378		-0.158429	-
ENSG00000251724	RNU7-175P	0							-
ENSG00000251726	RNU7-41P	2.01896	-1.72378	1.32538	-1.3006	0.193396		-1.13721	-
ENSG00000251727	RNU6-488P	0							-
ENSG00000251728	ENSG00000251728|RF00019	0.133395	-0.102134	9.92514	-0.0102904	0.99179		-0.00326068	-
ENSG00000251729	RNA5SP401	0							-
ENSG00000251730	ENSG00000251730|RF00394	0							-
ENSG00000251732	RN7SKP122	0							-
ENSG00000251735	ENSG00000251735|RF00402	0							-
ENSG00000251739	RNU6-1053P	0.564102	0.540047	3.88031	0.139176	0.889311		0.161076	-
ENSG00000251741	RNU4ATAC13P	0.0265898	-0.102134	9.92514	-0.0102904	0.99179		-0.00326068	-
ENSG00000251742	RN7SKP13	0							-
ENSG00000251744	ENSG00000251744|RF00402	0							-
ENSG00000251745	RNU7-124P	0.0240949	-0.102134	9.92514	-0.0102904	0.99179		-0.00326068	-
ENSG00000251746	RNA5SP112	0							-
ENSG00000251747	RNU7-60P	0.71931	-0.225695	2.59254	-0.0870555	0.930627		-0.0885841	-
ENSG00000251748	RNU4ATAC11P	0.0468271	-0.102134	9.92514	-0.0102904	0.99179		-0.00326068	-
ENSG00000251750	RNU5F-8P	0							-
ENSG00000251751	RN7SKP46	0							-
ENSG00000251752	RNU4-29P	0							-
ENSG00000251753	RNU6-75P	0							-
ENSG00000251754	RNU6-999P	0.187596	-0.102134	9.92514	-0.0102904	0.99179		-0.00326068	-
ENSG00000251756	RNA5SP385	0							-
ENSG00000251757	RNU6-848P	0							-
ENSG00000251759	RN7SKP298	0							-
ENSG00000251760	RNA5SP418	0							-
ENSG00000251761	RNU6-138P	0							-
ENSG00000251763	RNU6-470P	0.0362508	-0.102134	9.92514	-0.0102904	0.99179		-0.00326068	-
ENSG00000251764	RNA5SP446	0							-
ENSG00000251766	RNA5SP518	0							-
ENSG00000251767	RNU7-8P	0							-
ENSG00000251768	RNA5SP217	2.83246	-0.390901	1.29993	-0.300709	0.763636		-0.266493	-
ENSG00000251770	RNA5SP486	0							-
ENSG00000251773	RNU6-1129P	0							-
ENSG00000251774	RNU6-377P	0.491442	1.80266	3.58262	0.503168	0.614846		0.669729	-
ENSG00000251775	RF01293	0							-
ENSG00000251776	RN7SKP242	0							-
ENSG00000251778	ENSG00000251778|RF00334	0							-
ENSG00000251779	ENSG00000251779|RF00019	0							-
ENSG00000251781	RNA5SP356	0							-
ENSG00000251783	RNU6-1170P	0.0173074	-0.102134	9.92514	-0.0102904	0.99179		-0.00326068	-
ENSG00000251785	RNA5SP20	0							-
ENSG00000251787	RNU7-47P	2.89502	0.188174	1.05543	0.178292	0.858494		0.14987	-
ENSG00000251788	RNU5A-7P	0							-
ENSG00000251789	RNU4-57P	0							-
ENSG00000251791	SCARNA6	0.0778693	-0.102134	9.92514	-0.0102904	0.99179		-0.00326068	-
ENSG00000251792	ENSG00000251792|RF00019	0							-
ENSG00000251794	RNU6-237P	0							-
ENSG00000251796	ENSG00000251796|RF00156	0							-
ENSG00000251798	RNU6-863P	0.187666	3.66912	9.86906	0.37178	0.710056		0.242373	-
ENSG00000251799	ENSG00000251799|RF00019	0							-
ENSG00000251802	RF00322	0							-
ENSG00000251803	ENSG00000251803|RF00019	0							-
ENSG00000251804	RNU6-1294P	0.323435	1.89667	5.18251	0.365976	0.714383		0.291596	-
ENSG00000251805	RF00602	0.014532	-0.102134	9.92514	-0.0102904	0.99179		-0.00326068	-
ENSG00000251807	RNU6-202P	0							-
ENSG00000251809	RN7SKP14	0							-
ENSG00000251810	RN7SKP132	0							-
ENSG00000251811	ENSG00000251811|RF00019	0							-
ENSG00000251812	ENSG00000251812|RF00019	0.177709	-1.06388	9.92514	-0.107191	0.914638		-0.0339649	-
ENSG00000251813	RNU6-983P	0							-
ENSG00000251814	RN7SKP18	0							-
ENSG00000251815	SNORD116-26	0							-
ENSG00000251816	RNA5SP157	0							-
ENSG00000251818	RF00601	0							-
ENSG00000251819	RNU6-322P	0.220641	0.64019	6.65154	0.0962468	0.923325		0.0585257	-
ENSG00000251821	RNU6-583P	0							-
ENSG00000251822	ENSG00000251822|RF00413	0							-
ENSG00000251823	RNA5SP162	0							-
ENSG00000251825	RN7SKP19	0							-
ENSG00000251828	ENSG00000251828|RF00322	0							-
ENSG00000251829	RNA5SP436	0							-
ENSG00000251830	ENSG00000251830|RF00218	0							-
ENSG00000251831	RNU6-1114P	0							-
ENSG00000251834	RNU6-319P	0.0946694	-0.102134	9.92514	-0.0102904	0.99179		-0.00326068	-
ENSG00000251835	RNU6ATAC32P	0							-
ENSG00000251837	ENSG00000251837|RF00019	0.041367	-0.102134	9.92514	-0.0102904	0.99179		-0.00326068	-
ENSG00000251838	ENSG00000251838|RF00322	0							-
ENSG00000251839	RNU7-12P	0.0925149	1.69427	9.91012	0.170964	0.864252		0.0581478	-
ENSG00000251840	RN7SKP155	0							-
ENSG00000251841	RNU6-1334P	0							-
ENSG00000251842	RNU6-732P	0							-
ENSG00000251843	RNU6-803P	0							-
ENSG00000251844	RF00537	0							-
ENSG00000251850	RNA5SP96	0							-
ENSG00000251851	RNU6-772P	0							-
ENSG00000251852	ENSG00000251852|RF00019	0.0116424	-0.102134	9.92514	-0.0102904	0.99179		-0.00326068	-
ENSG00000251854	RNU6-507P	0							-
ENSG00000251856	MIR449C	0							-
ENSG00000251857	RNA5SP362	0							-
ENSG00000251858	ENSG00000251858|RF00322	0							-
ENSG00000251859	RNU6-1288P	0.0840202	-0.102134	9.92514	-0.0102904	0.99179		-0.00326068	-
ENSG00000251861	ENSG00000251861|RF00601	0							-
ENSG00000251862	MIR1343	0							-
ENSG00000251864	ENSG00000251864|RF00019	0							-
ENSG00000251865	RNU6-518P	0.0506074	-0.102134	9.92514	-0.0102904	0.99179		-0.00326068	-
ENSG00000251866	SCARNA21B	0.791947	1.77661	2.58408	0.68752	0.491755		0.562336	-
ENSG00000251868	RNU7-71P	0.217156	1.92395	9.87918	0.194748	0.84559		0.0888521	-
ENSG00000251869	SCARNA23	0.821305	-2.13551	2.88227	-0.740913	0.458746		-0.576094	-
ENSG00000251870	RNU2-69P	0							-
ENSG00000251873	RNA5SP182	0							-
ENSG00000251874	RNU6-615P	0.0948801	-0.102134	9.92514	-0.0102904	0.99179		-0.00326068	-
ENSG00000251875	RNU5F-2P	0.0310461	-0.102134	9.92514	-0.0102904	0.99179		-0.00326068	-
ENSG00000251877	RNU2-45P	0							-
ENSG00000251878	RF00152	0							-
ENSG00000251880	RNU7-75P	0.0161567	-0.102134	9.92514	-0.0102904	0.99179		-0.00326068	-
ENSG00000251882	RNU6-475P	0							-
ENSG00000251883	RNU6ATAC17P	0							-
ENSG00000251884	RNA5SP288	0.877312	1.45697	2.67387	0.544891	0.585829		0.461755	-
ENSG00000251886	RNU6-120P	0							-
ENSG00000251887	RNU6-760P	0.0785078	-0.102134	9.92514	-0.0102904	0.99179		-0.00326068	-
ENSG00000251888	RN7SKP190	0							-
ENSG00000251889	RNU4-49P	0							-
ENSG00000251890	RNA5SP497	0.177488	-0.102134	9.92514	-0.0102904	0.99179		-0.00326068	-
ENSG00000251891	RNU7-79P	0							-
ENSG00000251892	RNU7-84P	0							-
ENSG00000251893	ENSG00000251893|RF00156	0							-
ENSG00000251895	RNU6-976P	0							-
ENSG00000251896	SNORD116-27	0							-
ENSG00000251897	RNU6-916P	0.0153613	-0.102134	9.92514	-0.0102904	0.99179		-0.00326068	-
ENSG00000251900	VTRNA2-2P	0.0503798	-0.102134	9.92514	-0.0102904	0.99179		-0.00326068	-
ENSG00000251904	RNA5SP272	0							-
ENSG00000251905	RNU7-2P	0							-
ENSG00000251906	RNU6-351P	0							-
ENSG00000251907	RNU6-240P	0							-
ENSG00000251908	RNU6-491P	0							-
ENSG00000251913	RNU6-513P	0							-
ENSG00000251914	RNU7-200P	0							-
ENSG00000251915	RNA5SP406	0							-
ENSG00000251916	RNU1-61P	0							-
ENSG00000251917	RNU1-86P	0							-
ENSG00000251919	RNU7-105P	0							-
ENSG00000251920	RNA5SP216	0							-
ENSG00000251922	RF00397	0							-
ENSG00000251923	RNU6-276P	0							-
ENSG00000251924	RNA5SP408	0							-
ENSG00000251925	ENSG00000251925|RF00156	0							-
ENSG00000251929	RNU6-189P	0							-
ENSG00000251931	RNU6-871P	0							-
ENSG00000251934	RNU6-1143P	0.0205098	-0.102134	9.92514	-0.0102904	0.99179		-0.00326068	-
ENSG00000251935	RN7SKP179	0							-
ENSG00000251936	RNA5SP249	0							-
ENSG00000251937	RNU7-129P	0							-
ENSG00000251939	RNU6-1278P	0							-
ENSG00000251940	RF00398	0							-
ENSG00000251941	RNA5SP116	0							-
ENSG00000251942	RF00424	0							-
ENSG00000251943	RNU6-693P	0							-
ENSG00000251946	RNU6-1023P	0							-
ENSG00000251947	RN7SKP164	0							-
ENSG00000251951	RN7SKP34	0							-
ENSG00000251952	RNU6-1219P	0.0425433	1.78533	9.90676	0.180214	0.856985		0.0581478	-
ENSG00000251953	RNA5SP522	0							-
ENSG00000251954	RNU6-496P	0							-
ENSG00000251955	RNU6-27P	0.0186267	-1.06388	9.92514	-0.107191	0.914638		-0.0339649	-
ENSG00000251956	RNU6-617P	0							-
ENSG00000251957	RNU6-1095P	0							-
ENSG00000251958	RNU6-1102P	0							-
ENSG00000251960	RNU6-559P	0							-
ENSG00000251961	RNU6ATAC13P	0							-
ENSG00000251965	RNA5SP208	0							-
ENSG00000251967	ENSG00000251967|RF00591	0							-
ENSG00000251970	RNU1-41P	0							-
ENSG00000251971	RNU6-1333P	0							-
ENSG00000251972	RNU6-123P	0.303523	1.87943	5.78683	0.324778	0.745349		0.159215	-
ENSG00000251973	RNU6-473P	0							-
ENSG00000251974	ENSG00000251974|RF00413	0.0393734	-0.102134	9.92514	-0.0102904	0.99179		-0.00326068	-
ENSG00000251975	RNU6-718P	0							-
ENSG00000251976	RN7SKP141	0							-
ENSG00000251977	RNU6-991P	0							-
ENSG00000251978	RNA5SP236	0							-
ENSG00000251980	RNU6-436P	0							-
ENSG00000251981	RNU7-52P	0							-
ENSG00000251982	RN7SKP43	0							-
ENSG00000251983	RN7SKP157	0							-
ENSG00000251985	RNU6-1161P	0							-
ENSG00000251986	ENSG00000251986|RF00019	0.0648364	-0.102134	9.92514	-0.0102904	0.99179		-0.00326068	-
ENSG00000251987	ENSG00000251987|RF00154	0							-
ENSG00000251988	RNU4ATAC18P	0.0382279	-0.102134	9.92514	-0.0102904	0.99179		-0.00326068	-
ENSG00000251990	RNA5SP180	0.0815722	-0.102134	9.92514	-0.0102904	0.99179		-0.00326068	-
ENSG00000251991	RNU7-49P	0							-
ENSG00000251992	SCARNA17	0							-
ENSG00000251993	RNA5SP227	0							-
ENSG00000251994	RNU2-27P	0							-
ENSG00000251996	ENSG00000251996|RF00019	0							-
ENSG00000251997	RNA5SP458	0							-
ENSG00000251998	RNU6-168P	0							-
ENSG00000251999	ENSG00000251999|RF00322	0.194992	3.79976	9.86784	0.385065	0.700189		0.273078	-
ENSG00000252001	RNA5SP303	0							-
ENSG00000252002	RNA5SP154	0							-
ENSG00000252003	RNU7-154P	0							-
ENSG00000252005	RNU4ATAC8P	0							-
ENSG00000252008	RNU6-927P	0							-
ENSG00000252011	ENSG00000252011|RF00402	0.014532	-0.102134	9.92514	-0.0102904	0.99179		-0.00326068	-
ENSG00000252012	RNA5SP521	0							-
ENSG00000252013	RNU4ATAC14P	0.176471	-1.06388	9.92514	-0.107191	0.914638		-0.0339649	-
ENSG00000252014	ENSG00000252014|RF00156	0							-
ENSG00000252015	RNU6-904P	0							-
ENSG00000252016	ENSG00000252016|RF01225	0							-
ENSG00000252017	RNU6-1194P	0							-
ENSG00000252018	RNU2-30P	0.015052	-0.102134	9.92514	-0.0102904	0.99179		-0.00326068	-
ENSG00000252019	RNU6ATAC9P	0							-
ENSG00000252020	RF00492	0							-
ENSG00000252022	RF00133	0							-
ENSG00000252023	RNU6-581P	0.195369	-0.102134	9.92514	-0.0102904	0.99179		-0.00326068	-
ENSG00000252025	RNU6-982P	0							-
ENSG00000252026	RNU6-1262P	0							-
ENSG00000252027	RNU6ATAC14P	0.0672026	-0.102134	9.92514	-0.0102904	0.99179		-0.00326068	-
ENSG00000252028	RN7SKP52	0							-
ENSG00000252029	RNA5SP253	0							-
ENSG00000252030	RNU6-1196P	0							-
ENSG00000252031	RNU6-561P	0							-
ENSG00000252032	RNU6-1281P	0							-
ENSG00000252033	RNU6-311P	0							-
ENSG00000252034	RNY4P37	0.261748	-2.93148	5.17554	-0.56641	0.571115		-0.41537	-
ENSG00000252035	RNU6-397P	0							-
ENSG00000252036	RN7SKP288	0.169269	-0.102134	9.92514	-0.0102904	0.99179		-0.00326068	-
ENSG00000252037	RNU6-162P	0							-
ENSG00000252039	RNU6-287P	0							-
ENSG00000252040	ENSG00000252040|RF01233	0							-
ENSG00000252041	RNA5SP228	0.0449789	-0.102134	9.92514	-0.0102904	0.99179		-0.00326068	-
ENSG00000252042	ENSG00000252042|RF00019	0							-
ENSG00000252045	ENSG00000252045|RF00438	0							-
ENSG00000252046	RNU6-150P	0							-
ENSG00000252047	ENSG00000252047|RF00019	0							-
ENSG00000252049	ENSG00000252049|RF00561	0							-
ENSG00000252050	ENSG00000252050|RF00322	0.218138	1.88446	9.90333	0.190286	0.849085		0.0581478	-
ENSG00000252051	RN7SKP276	0							-
ENSG00000252053	RNU6-1101P	0							-
ENSG00000252057	RNU7-174P	0.035975	-0.102134	9.92514	-0.0102904	0.99179		-0.00326068	-
ENSG00000252061	RNU6-415P	0							-
ENSG00000252063	RNU6-1041P	0							-
ENSG00000252064	ENSG00000252064|RF00019	0							-
ENSG00000252065	RNU6-864P	0							-
ENSG00000252066	RNU2-53P	0							-
ENSG00000252067	RNU4-71P	0							-
ENSG00000252068	RNU6-390P	0							-
ENSG00000252069	ENSG00000252069|RF00019	0							-
ENSG00000252070	RNA5SP341	0							-
ENSG00000252072	RNA5SP320	0							-
ENSG00000252073	RNU6-947P	0							-
ENSG00000252074	RNU6-416P	0.0292278	-0.102134	9.92514	-0.0102904	0.99179		-0.00326068	-
ENSG00000252076	RN7SKP196	0.0349272	-0.102134	9.92514	-0.0102904	0.99179		-0.00326068	-
ENSG00000252079	RNU6-327P	0							-
ENSG00000252080	RNU7-99P	0							-
ENSG00000252081	RNU6-277P	0							-
ENSG00000252082	RNU6-547P	0							-
ENSG00000252083	ENSG00000252083|RF00561	0							-
ENSG00000252084	RN7SKP12	0							-
ENSG00000252086	RNA5SP76	0							-
ENSG00000252087	RN7SKP248	0							-
ENSG00000252089	RNU4ATAC7P	0							-
ENSG00000252091	RNU6-1146P	0							-
ENSG00000252094	RNA5SP410	0							-
ENSG00000252096	ENSG00000252096|RF00322	0							-
ENSG00000252097	RNU6-346P	0							-
ENSG00000252098	ENSG00000252098|RF00019	0							-
ENSG00000252101	RNU6-758P	0.0424799	0.859615	9.92514	0.0866099	0.930982		0.0274436	-
ENSG00000252103	RNU6-917P	0							-
ENSG00000252105	RNU1-143P	0							-
ENSG00000252106	RNY3P15	0							-
ENSG00000252107	RNA5SP220	0							-
ENSG00000252108	RNU6-1232P	0							-
ENSG00000252112	ENSG00000252112|RF00154	0.347487	-0.102137	5.71043	-0.0178861	0.98573		-0.00925376	-
ENSG00000252113	RNU6-523P	0							-
ENSG00000252115	ENSG00000252115|RF00019	0							-
ENSG00000252116	RNU4ATAC4P	0							-
ENSG00000252117	RNU6-1108P	0							-
ENSG00000252118	RNU6ATAC39P	0.0763789	-0.102134	9.92514	-0.0102904	0.99179		-0.00326068	-
ENSG00000252119	ENSG00000252119|RF01225	0							-
ENSG00000252121	RNU6-970P	0							-
ENSG00000252122	RF00598	1.33407	-0.886744	1.88085	-0.471459	0.637313		-0.439812	-
ENSG00000252125	RNU6-1299P	0							-
ENSG00000252126	RNU6-313P	0.134794	-1.22624	9.90026	-0.123859	0.901427		-0.0339649	-
ENSG00000252128	RF00086	0.013895	-0.102134	9.92514	-0.0102904	0.99179		-0.00326068	-
ENSG00000252129	RF00090	0.107215	1.59735	9.91394	0.161122	0.871998		0.0581478	-
ENSG00000252130	RNU6-1045P	0.989114	1.60485	2.06755	0.776208	0.437626		0.86826	-
ENSG00000252132	RNU6-795P	0.0252162	-0.102134	9.92514	-0.0102904	0.99179		-0.00326068	-
ENSG00000252133	ENSG00000252133|RF00156	0							-
ENSG00000252135	RNVU1-2	0							-
ENSG00000252136	ENSG00000252136|RF00322	0.0276474	-0.102134	9.92514	-0.0102904	0.99179		-0.00326068	-
ENSG00000252137	RNU6-1338P	0							-
ENSG00000252138	ENSG00000252138|RF00561	0							-
ENSG00000252139	RF00283	0							-
ENSG00000252141	RNU6-65P	0							-
ENSG00000252143	ENSG00000252143|RF00492	0							-
ENSG00000252145	RNU6-1225P	0							-
ENSG00000252147	RNY3P16	0.789483	-1.06393	2.53447	-0.419786	0.674642		-0.359095	-
ENSG00000252148	RNU6-1206P	0							-
ENSG00000252149	RNA5SP315	0							-
ENSG00000252151	RNU6-1265P	0							-
ENSG00000252153	MIR2278	0							-
ENSG00000252155	RNU6-941P	0							-
ENSG00000252156	RNU6-155P	0							-
ENSG00000252157	RNU6-479P	0							-
ENSG00000252158	ENSG00000252158|RF00139	0							-
ENSG00000252161	RNA5SP318	0							-
ENSG00000252162	RNU6-830P	0							-
ENSG00000252163	RN7SKP31	0							-
ENSG00000252164	RNA5SP282	0							-
ENSG00000252166	RNU1-95P	0							-
ENSG00000252167	RNA5SP287	0							-
ENSG00000252169	RNA5SP200	0							-
ENSG00000252170	ENSG00000252170|RF01169	0							-
ENSG00000252171	ENSG00000252171|RF00019	0							-
ENSG00000252172	RNU6-720P	0							-
ENSG00000252173	RNU6-109P	0							-
ENSG00000252174	RNU7-18P	0							-
ENSG00000252178	RNU7-69P	0							-
ENSG00000252179	RNA5SP255	0.0939527	-0.102134	9.92514	-0.0102904	0.99179		-0.00326068	-
ENSG00000252182	RNA5SP413	0							-
ENSG00000252183	RNU6-948P	0							-
ENSG00000252184	RNU2-10P	0							-
ENSG00000252185	RNU6-752P	0							-
ENSG00000252186	RNU6-781P	0.428644	-0.102138	3.99501	-0.0255665	0.979603		-0.0172745	-
ENSG00000252188	ENSG00000252188|RF00561	0							-
ENSG00000252190	ENSG00000252190|RF00492	0							-
ENSG00000252191	RNU6-751P	0							-
ENSG00000252192	ENSG00000252192|RF00411	0							-
ENSG00000252193	RF00426	0							-
ENSG00000252199	ENSG00000252199|RF00156	0							-
ENSG00000252200	RF00285	0							-
ENSG00000252202	ENSG00000252202|RF00019	1.63122	0.299067	1.76544	0.169401	0.865481		0.146824	-
ENSG00000252204	ENSG00000252204|RF00402	0							-
ENSG00000252205	RNU6-764P	0							-
ENSG00000252206	RNU7-40P	0.662755	-0.102139	2.75057	-0.0371337	0.970378		-0.0306838	-
ENSG00000252207	RNA5SP365	0							-
ENSG00000252209	RNU1-48P	0							-
ENSG00000252210	ENSG00000252210|RF00019	0							-
ENSG00000252211	RNA5SP473	0.188887	-0.102134	9.92514	-0.0102904	0.99179		-0.00326068	-
ENSG00000252212	RNU2-58P	0.277811	3.77992	9.86802	0.383047	0.701685		0.242373	-
ENSG00000252213	SNORA74D	0.830647	-0.902042	3.02975	-0.297728	0.765911		-0.24622	-
ENSG00000252214	RNU6-542P	0							-
ENSG00000252217	ENSG00000252217|RF00019	0							-
ENSG00000252218	ENSG00000252218|RF00426	0							-
ENSG00000252219	MIR892C	0							-
ENSG00000252220	RNU6-977P	1.67671	-1.08787	1.14349	-0.951355	0.341424		-0.835495	-
ENSG00000252222	RNU7-13P	0							-
ENSG00000252223	RNU6-1049P	0.193412	-2.41859	9.89359	-0.24446	0.806874		-0.0953735	-
ENSG00000252224	RNU4ATAC15P	0.0153613	-0.102134	9.92514	-0.0102904	0.99179		-0.00326068	-
ENSG00000252225	ENSG00000252225|RF00019	0							-
ENSG00000252228	ENSG00000252228|RF00554	0							-
ENSG00000252230	RF00611	0.337925	1.88075	6.3518	0.296098	0.767155		0.134409	-
ENSG00000252231	RNA5SP67	0							-
ENSG00000252233	RN7SKP253	0.125572	-0.102134	9.92514	-0.0102904	0.99179		-0.00326068	-
ENSG00000252236	ENSG00000252236|RF00568	0							-
ENSG00000252237	RNU4-54P	0							-
ENSG00000252238	ENSG00000252238|RF00322	0							-
ENSG00000252242	RNU7-115P	0.395399	-0.102139	3.41364	-0.0299207	0.97613		-0.0222676	-
ENSG00000252243	RNU6-412P	0							-
ENSG00000252244	RNU7-3P	0							-
ENSG00000252246	RNA5SP92	0.28319	1.47484	7.23272	0.203912	0.838422		0.105107	-
ENSG00000252247	RNU6-70P	0.348511	-1.06393	4.34225	-0.245017	0.806443		-0.156373	-
ENSG00000252249	ENSG00000252249|RF00425	0							-
ENSG00000252250	ENSG00000252250|RF00019	0							-
ENSG00000252252	RNU6-687P	0							-
ENSG00000252254	ENSG00000252254|RF00019	0							-
ENSG00000252255	RNU2-35P	0							-
ENSG00000252257	RN7SKP265	0							-
ENSG00000252258	ENSG00000252258|RF00156	0							-
ENSG00000252259	RNA5SP49	0							-
ENSG00000252260	RNA5SP461	0							-
ENSG00000252261	RNA5SP262	0							-
ENSG00000252262	RNA5SP61	0							-
ENSG00000252263	RNU6-659P	0							-
ENSG00000252264	RNU7-153P	0							-
ENSG00000252266	ENSG00000252266|RF00019	0							-
ENSG00000252267	RNA5SP495	0							-
ENSG00000252268	RNA5SP417	0							-
ENSG00000252269	RNU4ATAC12P	0							-
ENSG00000252271	RNU6-1110P	0							-
ENSG00000252272	RNA5SP470	0							-
ENSG00000252273	RNU6-426P	0							-
ENSG00000252274	RF00422	0.29664	1.22151	7.26603	0.168112	0.866495		0.104443	-
ENSG00000252275	RNU7-192P	0							-
ENSG00000252279	RNU6-406P	0							-
ENSG00000252282	RNU6-1089P	0							-
ENSG00000252283	RF00006	0.0876101	-0.102134	9.92514	-0.0102904	0.99179		-0.00326068	-
ENSG00000252284	SNORA108	0							-
ENSG00000252287	RNA5SP24	0							-
ENSG00000252288	RNU6-966P	0.0124411	-0.102134	9.92514	-0.0102904	0.99179		-0.00326068	-
ENSG00000252289	RNA5SP519	0							-
ENSG00000252290	ENSG00000252290|RF00402	0							-
ENSG00000252291	ENSG00000252291|RF00322	0.1584	-0.102134	9.92514	-0.0102904	0.99179		-0.00326068	-
ENSG00000252292	RN7SKP238	0.0254394	-0.102134	9.92514	-0.0102904	0.99179		-0.00326068	-
ENSG00000252294	RNU6-589P	0							-
ENSG00000252296	ENSG00000252296|RF00402	0							-
ENSG00000252297	RNU6-875P	0.0261222	-0.102134	9.92514	-0.0102904	0.99179		-0.00326068	-
ENSG00000252301	RNA5SP134	0							-
ENSG00000252302	RNA5SP147	0							-
ENSG00000252307	RNA5SP153	0.0273967	-0.102134	9.92514	-0.0102904	0.99179		-0.00326068	-
ENSG00000252311	RNU1-103P	0.670337	-0.102139	2.84803	-0.0358629	0.971392		-0.00646756	-
ENSG00000252312	RN7SKP21	0							-
ENSG00000252313	RNA5SP281	0							-
ENSG00000252315	RNA5SP520	0							-
ENSG00000252317	ENSG00000252317|RF00019	0.0665428	-1.06388	9.92514	-0.107191	0.914638		-0.0339649	-
ENSG00000252319	ENSG00000252319|RF00019	0							-
ENSG00000252320	RNU6-320P	0							-
ENSG00000252321	RN7SKP83	0							-
ENSG00000252322	RN7SKP244	0							-
ENSG00000252323	RNU6-184P	0							-
ENSG00000252325	RNU6-1038P	0.155095	-0.102134	9.92514	-0.0102904	0.99179		-0.00326068	-
ENSG00000252326	SNORD116-25	0.0124411	-0.102134	9.92514	-0.0102904	0.99179		-0.00326068	-
ENSG00000252328	ENSG00000252328|RF00006	0							-
ENSG00000252329	ENSG00000252329|RF00424	0							-
ENSG00000252332	RNU6-911P	0							-
ENSG00000252333	RNU6-964P	0							-
ENSG00000252334	RNU6-1337P	0							-
ENSG00000252335	RNU6-62P	0							-
ENSG00000252336	RNA5SP148	0							-
ENSG00000252337	ENSG00000252337|RF00322	0							-
ENSG00000252338	RNU6-503P	0							-
ENSG00000252339	RNU6-1061P	0							-
ENSG00000252341	ENSG00000252341|RF00019	0							-
ENSG00000252342	RNA5SP164	0							-
ENSG00000252343	RNU2-34P	0.0783602	0.859615	9.92514	0.0866099	0.930982		0.0274436	-
ENSG00000252346	RNA5SP121	0							-
ENSG00000252347	RNU6-1046P	2.14262	-0.429972	1.18237	-0.363651	0.716119		-0.316866	-
ENSG00000252348	RNU6-1256P	0							-
ENSG00000252349	ENSG00000252349|RF00322	0.382363	-0.102139	3.23171	-0.0316051	0.974787		-0.0242337	-
ENSG00000252350	RPPH1-3P	0							-
ENSG00000252351	RNU6ATAC12P	0.14043	-0.102134	9.92514	-0.0102904	0.99179		-0.00326068	-
ENSG00000252352	ENSG00000252352|RF00561	0							-
ENSG00000252353	RNU7-25P	0							-
ENSG00000252355	RN7SKP287	0							-
ENSG00000252357	ENSG00000252357|RF00019	0.0334833	-0.102134	9.92514	-0.0102904	0.99179		-0.00326068	-
ENSG00000252358	RN7SKP135	0							-
ENSG00000252361	RNU6-118P	0.529013	0.360681	2.50394	0.144045	0.885465		0.171285	-
ENSG00000252362	RNU6-506P	0							-
ENSG00000252363	RNU7-43P	0.231303	-0.102135	8.56562	-0.0119239	0.990486		-0.00433062	-
ENSG00000252364	RNA5SP360	0							-
ENSG00000252366	RNA5SP367	0							-
ENSG00000252367	ENSG00000252367|RF00019	0							-
ENSG00000252368	RNA5SP43	0							-
ENSG00000252369	RNU7-51P	0							-
ENSG00000252370	RNA5SP438	0							-
ENSG00000252371	RNU6-725P	0							-
ENSG00000252373	RNU6-358P	0.0201068	-0.102134	9.92514	-0.0102904	0.99179		-0.00326068	-
ENSG00000252374	ENSG00000252374|RF00019	0							-
ENSG00000252376	RNA5SP395	0							-
ENSG00000252377	RNU6-504P	0.014532	-0.102134	9.92514	-0.0102904	0.99179		-0.00326068	-
ENSG00000252383	RNU6-314P	0							-
ENSG00000252385	RNU6-68P	0							-
ENSG00000252386	RNU6-1018P	0							-
ENSG00000252390	RNU5F-4P	0							-
ENSG00000252391	RNU6-638P	0.720195	-3.02406	2.94729	-1.02605	0.304869		-1.07309	-
ENSG00000252393	RNU6-1004P	0.463881	-0.102138	3.6903	-0.0276775	0.977919		-0.0196729	-
ENSG00000252395	RNU6-1007P	0							-
ENSG00000252397	RNU5A-4P	0							-
ENSG00000252398	ENSG00000252398|RF00019	0							-
ENSG00000252400	RNU6-1291P	0							-
ENSG00000252401	RNU4ATAC6P	0							-
ENSG00000252404	ENSG00000252404|RF00424	0							-
ENSG00000252407	RNU7-183P	0							-
ENSG00000252408	ENSG00000252408|RF00212	0							-
ENSG00000252409	ENSG00000252409|RF00602	0							-
ENSG00000252410	RNU5B-3P	0							-
ENSG00000252411	RNU6-1087P	0							-
ENSG00000252412	ENSG00000252412|RF00019	0							-
ENSG00000252413	RNU7-121P	0							-
ENSG00000252414	RNU6-100P	0.0268294	-0.102134	9.92514	-0.0102904	0.99179		-0.00326068	-
ENSG00000252415	RNU6-1012P	0							-
ENSG00000252416	RNU6-885P	0							-
ENSG00000252417	RNU7-179P	0							-
ENSG00000252420	ENSG00000252420|RF00019	0							-
ENSG00000252421	RNU6-1069P	0							-
ENSG00000252422	RNA5SP476	0.0127197	-0.102134	9.92514	-0.0102904	0.99179		-0.00326068	-
ENSG00000252423	RNU6-229P	0							-
ENSG00000252424	RNA5SP384	0							-
ENSG00000252425	ENSG00000252425|RF00425	0							-
ENSG00000252426	RNU1-107P	0							-
ENSG00000252427	RF00573	0							-
ENSG00000252428	RNA5SP285	0							-
ENSG00000252429	RNU7-29P	0							-
ENSG00000252431	RNU6-1247P	0							-
ENSG00000252433	ENSG00000252433|RF00322	0.0150053	-0.102134	9.92514	-0.0102904	0.99179		-0.00326068	-
ENSG00000252436	ENSG00000252436|RF00019	0							-
ENSG00000252437	RNA5SP459	0							-
ENSG00000252438	ENSG00000252438|RF00279	0.296655	-0.102137	6.45533	-0.0158221	0.987376		-0.00738681	-
ENSG00000252441	ENSG00000252441|RF00264	0							-
ENSG00000252443	ENSG00000252443|RF00091	0							-
ENSG00000252444	RNU6-344P	0							-
ENSG00000252446	RNU6-405P	0							-
ENSG00000252448	ENSG00000252448|RF00092	0							-
ENSG00000252449	RNU6-139P	0							-
ENSG00000252450	ENSG00000252450|RF00019	0							-
ENSG00000252451	RNA5SP168	0							-
ENSG00000252452	RNU6-107P	0.0186267	-1.06388	9.92514	-0.107191	0.914638		-0.0339649	-
ENSG00000252454	MIR2114	0							-
ENSG00000252456	RNA5SP434	0							-
ENSG00000252457	RNU7-65P	0							-
ENSG00000252458	ENSG00000252458|RF00263	0.057043	0.859615	9.92514	0.0866099	0.930982		0.0274436	-
ENSG00000252459	ENSG00000252459|RF00443	0							-
ENSG00000252460	RNU6-635P	0							-
ENSG00000252461	ENSG00000252461|RF00416	1.45155	-3.67405	2.12919	-1.72556	0.0844263		-1.55576	-
ENSG00000252462	RNU6-113P	0							-
ENSG00000252464	RN7SKP70	0							-
ENSG00000252466	MIR2115	0							-
ENSG00000252467	RNU6-347P	0							-
ENSG00000252468	RNU2-57P	0							-
ENSG00000252469	RNU7-160P	0.0426504	-0.102134	9.92514	-0.0102904	0.99179		-0.00326068	-
ENSG00000252470	RNU6-551P	0							-
ENSG00000252472	RNU6-521P	0							-
ENSG00000252473	ENSG00000252473|RF00272	0.364918	-1.96942	6.27471	-0.313866	0.753623		-0.223247	-
ENSG00000252474	RNU6-539P	0.0349534	-0.102134	9.92514	-0.0102904	0.99179		-0.00326068	-
ENSG00000252475	RNU6-1332P	0							-
ENSG00000252479	RNA5SP309	0							-
ENSG00000252480	RNU6-719P	0.0578759	-0.102134	9.92514	-0.0102904	0.99179		-0.00326068	-
ENSG00000252482	RNU7-22P	0							-
ENSG00000252483	RNU6-1178P	0							-
ENSG00000252484	RN7SKP49	0							-
ENSG00000252485	ENSG00000252485|RF00006	0.0131425	-0.102134	9.92514	-0.0102904	0.99179		-0.00326068	-
ENSG00000252486	ENSG00000252486|RF00019	0							-
ENSG00000252487	RNY4P20	0							-
ENSG00000252489	RNU6-197P	0							-
ENSG00000252490	RN7SKP66	0							-
ENSG00000252491	RNU1-142P	0							-
ENSG00000252494	RNU6-126P	0.0123768	-0.102134	9.92514	-0.0102904	0.99179		-0.00326068	-
ENSG00000252496	RNA5SP33	0.0459269	-0.102134	9.92514	-0.0102904	0.99179		-0.00326068	-
ENSG00000252497	RPPH1-2P	0							-
ENSG00000252499	RNU6-63P	0							-
ENSG00000252501	RNU4-77P	0							-
ENSG00000252503	RNU6-531P	0.463713	1.60549	5.57508	0.287977	0.773365		0.171222	-
ENSG00000252505	ENSG00000252505|RF00156	0							-
ENSG00000252506	RNU6-180P	0							-
ENSG00000252507	RNU7-81P	0.0113396	-0.102134	9.92514	-0.0102904	0.99179		-0.00326068	-
ENSG00000252508	RNU4ATAC3P	0.0782366	-0.102134	9.92514	-0.0102904	0.99179		-0.00326068	-
ENSG00000252509	RNA5SP271	0							-
ENSG00000252510	RNA5SP55	0							-
ENSG00000252512	RNA5SP206	0							-
ENSG00000252513	RNU1-128P	0							-
ENSG00000252514	RNU7-53P	0							-
ENSG00000252515	RNU6-1171P	0							-
ENSG00000252516	RNA5SP82	0.0247535	-0.102134	9.92514	-0.0102904	0.99179		-0.00326068	-
ENSG00000252517	RF00273	0.234587	0.859634	7.37838	0.116507	0.907251		0.0484094	-
ENSG00000252519	RNU6-783P	0							-
ENSG00000252521	RNU5D-2P	0							-
ENSG00000252523	RNU6-267P	0.0282003	-0.102134	9.92514	-0.0102904	0.99179		-0.00326068	-
ENSG00000252524	ENSG00000252524|RF00019	0							-
ENSG00000252526	ENSG00000252526|RF00156	0							-
ENSG00000252530	RNU6-965P	0							-
ENSG00000252532	RNU7-193P	0							-
ENSG00000252533	RNU6-572P	0.0139305	-0.102134	9.92514	-0.0102904	0.99179		-0.00326068	-
ENSG00000252534	ENSG00000252534|RF00019	0							-
ENSG00000252535	RNA5SP254	0							-
ENSG00000252537	ENSG00000252537|RF00322	0							-
ENSG00000252539	RNA5SP462	0							-
ENSG00000252540	RNU6-919P	0.0276465	0.859615	9.92514	0.0866099	0.930982		0.0274436	-
ENSG00000252542	SNORD36C	0							-
ENSG00000252544	RNU6-1282P	0							-
ENSG00000252545	RNU6-362P	0							-
ENSG00000252546	RNA5SP466	1.64401	0.547352	1.72368	0.317549	0.750827		0.250309	-
ENSG00000252548	RNU7-149P	0							-
ENSG00000252549	RNU6-759P	0.169817	-0.102134	9.92514	-0.0102904	0.99179		-0.00326068	-
ENSG00000252550	ENSG00000252550|RF00402	0							-
ENSG00000252552	RNU6-307P	0.539483	-0.102138	3.84918	-0.0265351	0.978831		-0.0183684	-
ENSG00000252553	RNA5SP73	0							-
ENSG00000252554	RNU6-861P	0							-
ENSG00000252555	RNU6-567P	0							-
ENSG00000252556	RNU6-256P	0							-
ENSG00000252558	RNU6-914P	0							-
ENSG00000252560	RNU4-18P	0							-
ENSG00000252561	RNU1-125P	0							-
ENSG00000252562	RNU6-922P	0							-
ENSG00000252563	RNA5SP45	0							-
ENSG00000252568	RNU7-28P	0.93714	-0.650238	1.71359	-0.379458	0.704348		-0.427139	-
ENSG00000252569	RNU6-1153P	0.0261406	-0.102134	9.92514	-0.0102904	0.99179		-0.00326068	-
ENSG00000252574	RNU5B-6P	0							-
ENSG00000252578	RNU6-135P	0							-
ENSG00000252580	ENSG00000252580|RF00322	0.0139305	-0.102134	9.92514	-0.0102904	0.99179		-0.00326068	-
ENSG00000252581	RNU6-1098P	0							-
ENSG00000252582	ENSG00000252582|RF00322	0							-
ENSG00000252583	MIR514B	0							-
ENSG00000252585	ENSG00000252585|RF00019	0.510007	-3.20253	4.11726	-0.777831	0.436669		-0.91154	-
ENSG00000252587	RNA5SP422	0							-
ENSG00000252590	RNU7-143P	0							-
ENSG00000252591	RNA5SP468	0							-
ENSG00000252593	RNU6-1224P	0							-
ENSG00000252594	RNU6-656P	0							-
ENSG00000252595	RN7SKP82	0							-
ENSG00000252597	RNU7-137P	0							-
ENSG00000252598	RNA5SP460	0							-
ENSG00000252599	RNU6-566P	0							-
ENSG00000252601	ENSG00000252601|RF00425	0							-
ENSG00000252603	RNU6ATAC22P	0							-
ENSG00000252604	RNU2-44P	0							-
ENSG00000252606	RNU6-1150P	0							-
ENSG00000252607	ENSG00000252607|RF00019	0							-
ENSG00000252608	RNU6-1191P	0							-
ENSG00000252611	RNU6-1121P	0							-
ENSG00000252612	ENSG00000252612|RF00019	0							-
ENSG00000252614	RNU6-807P	0.165563	-0.102134	9.92514	-0.0102904	0.99179		-0.00326068	-
ENSG00000252615	ENSG00000252615|RF00019	0.565388	-0.102139	2.80056	-0.0364709	0.970907		-0.0299161	-
ENSG00000252618	RNA5SP441	0							-
ENSG00000252619	RNU6-1149P	0							-
ENSG00000252620	RNU6ATAC24P	0.544682	-3.18078	3.01135	-1.05626	0.290848		-0.958026	-
ENSG00000252621	ENSG00000252621|RF00019	0							-
ENSG00000252622	RNU6-881P	0.0240949	-0.102134	9.92514	-0.0102904	0.99179		-0.00326068	-
ENSG00000252623	RNA5SP481	0.0131425	-0.102134	9.92514	-0.0102904	0.99179		-0.00326068	-
ENSG00000252624	RNA5SP409	0							-
ENSG00000252625	RNU1-40P	0							-
ENSG00000252626	RNU6-1308P	0							-
ENSG00000252627	RNU6-122P	0							-
ENSG00000252628	RNU6-453P	0.0145049	-1.06388	9.92514	-0.107191	0.914638		-0.0339649	-
ENSG00000252633	RN7SKP282	0							-
ENSG00000252634	RN7SKP219	0							-
ENSG00000252635	RNU2-56P	0							-
ENSG00000252637	RNA5SP268	0							-
ENSG00000252639	RNU2-24P	0							-
ENSG00000252640	ENSG00000252640|RF01233	0							-
ENSG00000252641	RNU6-678P	0.544431	-0.102138	4.08532	-0.0250013	0.980054		-0.0166423	-
ENSG00000252642	RNA5SP137	0							-
ENSG00000252643	RNU6-1136P	0.291502	-1.06392	4.78399	-0.222393	0.824008		-0.132252	-
ENSG00000252644	RNU7-30P	0.0718502	-0.102134	9.92514	-0.0102904	0.99179		-0.00326068	-
ENSG00000252645	RNU7-111P	0.0619375	-0.102134	9.92514	-0.0102904	0.99179		-0.00326068	-
ENSG00000252647	RNA5SP416	0							-
ENSG00000252649	RNA5SP480	0							-
ENSG00000252650	RNA5SP75	0							-
ENSG00000252651	RNU6-557P	0							-
ENSG00000252652	ENSG00000252652|RF00019	0.33493	-2.94745	6.34951	-0.4642	0.642504		-0.288806	-
ENSG00000252653	RNA5SP444	0							-
ENSG00000252654	RNU7-6P	0							-
ENSG00000252655	ENSG00000252655|RF00019	0							-
ENSG00000252656	RN7SKP88	0							-
ENSG00000252657	ENSG00000252657|RF00156	0.105645	-0.102134	9.92514	-0.0102904	0.99179		-0.00326068	-
ENSG00000252658	RNU6-786P	0.271697	-2.18434	7.33357	-0.297855	0.765814		-0.114407	-
ENSG00000252659	RNU6-1088P	0							-
ENSG00000252660	ENSG00000252660|RF00019	0							-
ENSG00000252661	RNU6-782P	0							-
ENSG00000252667	RNA5SP523	0							-
ENSG00000252671	ENSG00000252671|RF00019	0							-
ENSG00000252673	RNA5SP421	0							-
ENSG00000252674	RNA5SP102	0							-
ENSG00000252677	ENSG00000252677|RF01241	0.0120836	-0.102134	9.92514	-0.0102904	0.99179		-0.00326068	-
ENSG00000252680	RNA5SP449	0.013895	-0.102134	9.92514	-0.0102904	0.99179		-0.00326068	-
ENSG00000252681	RNU1-97P	0							-
ENSG00000252682	ENSG00000252682|RF00273	0							-
ENSG00000252684	RNU6ATAC36P	0.0935046	0.859615	9.92514	0.0866099	0.930982		0.0274436	-
ENSG00000252685	RNU6-928P	0							-
ENSG00000252686	RNU6-1234P	0							-
ENSG00000252688	RNU6-579P	0.0132013	0.859615	9.92514	0.0866099	0.930982		0.0274436	-
ENSG00000252689	ENSG00000252689|RF00401	0							-
ENSG00000252690	AC105339.2	0.145584	-0.102134	9.92514	-0.0102904	0.99179		-0.00326068	-
ENSG00000252691	ENSG00000252691|RF00283	0							-
ENSG00000252692	ENSG00000252692|RF00271	0							-
ENSG00000252693	ENSG00000252693|RF00561	0							-
ENSG00000252695	MIR2276	0							-
ENSG00000252696	RNA5SP34	0							-
ENSG00000252697	RN7SKP209	0							-
ENSG00000252699	SNORA21B	0							-
ENSG00000252700	RNU7-110P	0.168214	-0.102134	9.92514	-0.0102904	0.99179		-0.00326068	-
ENSG00000252704	RN7SKP277	0							-
ENSG00000252705	RNU6-175P	0							-
ENSG00000252707	RNU11-2P	0							-
ENSG00000252710	RNU6-295P	0							-
ENSG00000252711	RN7SKP116	0							-
ENSG00000252713	RNU6-1198P	0							-
ENSG00000252714	RNA5SP392	0							-
ENSG00000252716	RN7SKP260	0							-
ENSG00000252717	RNU6-352P	0							-
ENSG00000252718	RNU6-612P	0							-
ENSG00000252719	ENSG00000252719|RF00425	0							-
ENSG00000252720	RNU6-1258P	0							-
ENSG00000252721	RNU6-798P	0							-
ENSG00000252722	ENSG00000252722|RF00601	0							-
ENSG00000252723	RNU6-677P	0							-
ENSG00000252724	ENSG00000252724|RF00156	0							-
ENSG00000252725	RNU6-765P	0							-
ENSG00000252726	RNA5SP94	0							-
ENSG00000252727	RF00564	0.04847	-0.102134	9.92514	-0.0102904	0.99179		-0.00326068	-
ENSG00000252729	RNU6-971P	0							-
ENSG00000252734	RNU6-980P	0							-
ENSG00000252735	RNU6-528P	0							-
ENSG00000252739	RNU7-151P	0							-
ENSG00000252742	ENSG00000252742|RF00019	0							-
ENSG00000252743	RNU6-850P	0							-
ENSG00000252744	ENSG00000252744|RF00019	0							-
ENSG00000252745	RNA5SP143	0							-
ENSG00000252746	RNU6-273P	0							-
ENSG00000252747	RNA5SP364	0							-
ENSG00000252749	RNU7-116P	0							-
ENSG00000252750	RNU7-70P	0							-
ENSG00000252751	RNU6-143P	0.0301666	1.78533	9.90676	0.180214	0.856985		0.0581478	-
ENSG00000252752	RNU6-210P	0.0127197	-0.102134	9.92514	-0.0102904	0.99179		-0.00326068	-
ENSG00000252755	RNU6-703P	0.272548	-2.66121	3.92874	-0.677369	0.498172		-0.499579	-
ENSG00000252756	RNU6-577P	0							-
ENSG00000252757	RN7SKP96	0							-
ENSG00000252758	RNU6-445P	0							-
ENSG00000252760	RNA5SP54	0							-
ENSG00000252761	ENSG00000252761|RF00019	0							-
ENSG00000252762	ENSG00000252762|RF00322	0							-
ENSG00000252763	RNU2-31P	0							-
ENSG00000252764	RNU6-1092P	0							-
ENSG00000252765	ENSG00000252765|RF00424	0							-
ENSG00000252766	RNU6-255P	0.302135	0.859643	5.76625	0.149082	0.881489		0.0765174	-
ENSG00000252767	RNU6-250P	0							-
ENSG00000252768	RNU6-856P	0							-
ENSG00000252769	RNU6-943P	0							-
ENSG00000252770	RNU7-4P	0							-
ENSG00000252772	RNU6-714P	0.0156922	-0.102134	9.92514	-0.0102904	0.99179		-0.00326068	-
ENSG00000252774	ENSG00000252774|RF00554	0							-
ENSG00000252776	RNU4ATAC10P	0							-
ENSG00000252777	ENSG00000252777|RF00422	0							-
ENSG00000252778	ENSG00000252778|RF00601	0							-
ENSG00000252779	RNU6-182P	0							-
ENSG00000252780	RNA5SP471	0							-
ENSG00000252782	RNU6-341P	0.712884	0.660472	2.62209	0.251887	0.801128		0.232114	-
ENSG00000252783	RNU6-835P	0							-
ENSG00000252784	ENSG00000252784|RF00019	0							-
ENSG00000252787	ENSG00000252787|RF00569	0							-
ENSG00000252794	RN7SKP60	0							-
ENSG00000252795	RNU6-56P	0.235769	-0.102136	7.4438	-0.013721	0.989053		-0.00565663	-
ENSG00000252796	RNU7-11P	0							-
ENSG00000252797	RN7SKP272	0							-
ENSG00000252798	RF00478	0							-
ENSG00000252800	ENSG00000252800|RF00601	0							-
ENSG00000252802	ENSG00000252802|RF00019	0							-
ENSG00000252804	RNU6-958P	0.0356547	-0.102134	9.92514	-0.0102904	0.99179		-0.00326068	-
ENSG00000252806	RNA5SP420	0							-
ENSG00000252807	RNU6-1006P	0							-
ENSG00000252810	RNU6-345P	0							-
ENSG00000252812	RN7SKP2	0							-
ENSG00000252814	RN7SKP233	0							-
ENSG00000252815	RNU6-410P	0.0516961	-0.102134	9.92514	-0.0102904	0.99179		-0.00326068	-
ENSG00000252816	RNA5SP337	0							-
ENSG00000252820	ENSG00000252820|RF00019	0.0125632	-0.102134	9.92514	-0.0102904	0.99179		-0.00326068	-
ENSG00000252821	RNU6-388P	0.0521419	-0.102134	9.92514	-0.0102904	0.99179		-0.00326068	-
ENSG00000252822	ENSG00000252822|RF00019	0							-
ENSG00000252823	RNU6-148P	0							-
ENSG00000252824	ENSG00000252824|RF00554	0							-
ENSG00000252826	RNU1-92P	0							-
ENSG00000252827	RN7SKP11	0							-
ENSG00000252828	RNA5SP135	0							-
ENSG00000252830	RNA5SP533	0							-
ENSG00000252832	RNU6-1212P	0							-
ENSG00000252833	RNA5SP186	0							-
ENSG00000252837	RN7SKP99	0							-
ENSG00000252839	RNU6-419P	0.0324768	-0.102134	9.92514	-0.0102904	0.99179		-0.00326068	-
ENSG00000252840	RF00405	0							-
ENSG00000252845	RNA5SP101	0							-
ENSG00000252847	RNU2-46P	0							-
ENSG00000252848	RNA5SP230	0							-
ENSG00000252850	RNU1-117P	0							-
ENSG00000252852	ENSG00000252852|RF00322	0							-
ENSG00000252854	RN7SKP5	0							-
ENSG00000252856	RNA5SP503	0							-
ENSG00000252857	RNU6-389P	0							-
ENSG00000252858	RNU6-1271P	0							-
ENSG00000252859	RNU6-375P	0							-
ENSG00000252860	RNU6-570P	0.129114	-0.102134	9.92514	-0.0102904	0.99179		-0.00326068	-
ENSG00000252861	RNU6-448P	0							-
ENSG00000252863	RNU6-1183P	0.0274659	-0.102134	9.92514	-0.0102904	0.99179		-0.00326068	-
ENSG00000252864	RNA5SP278	0							-
ENSG00000252866	RNA5SP243	0							-
ENSG00000252867	RNU6-909P	0							-
ENSG00000252868	RF00201	0							-
ENSG00000252870	ENSG00000252870|RF01293	0							-
ENSG00000252872	RNU7-188P	0							-
ENSG00000252874	ENSG00000252874|RF00019	0.233291	1.78466	6.52272	0.273607	0.784387		0.128194	-
ENSG00000252877	RNA5SP312	0							-
ENSG00000252879	RN7SKP98	0.0500558	-0.102134	9.92514	-0.0102904	0.99179		-0.00326068	-
ENSG00000252881	RNU6-334P	0							-
ENSG00000252882	RNU6-1137P	0							-
ENSG00000252884	RNU6-1213P	0							-
ENSG00000252886	RN7SKP197	0							-
ENSG00000252887	RNU6-430P	0							-
ENSG00000252888	ENSG00000252888|RF00322	0							-
ENSG00000252889	RNU6-1236P	0							-
ENSG00000252890	RNU6-699P	0							-
ENSG00000252891	ENSG00000252891|RF00019	0							-
ENSG00000252892	RNU6-548P	0.0582313	1.59735	9.91394	0.161122	0.871998		0.0581478	-
ENSG00000252894	ENSG00000252894|RF00019	0							-
ENSG00000252897	RNU6-685P	0							-
ENSG00000252898	RNU6-1096P	0							-
ENSG00000252900	RNU6-303P	0							-
ENSG00000252902	RNA5SP342	0.11681	-0.102134	9.92514	-0.0102904	0.99179		-0.00326068	-
ENSG00000252903	RNU6-894P	0							-
ENSG00000252904	ENSG00000252904|RF00598	0							-
ENSG00000252905	RNA5SP330	0							-
ENSG00000252906	SCARNA3	2.46702	-1.03531	2.50694	-0.412977	0.679624		-0.238244	-
ENSG00000252908	RNU6-1003P	0.369382	1.87335	4.35296	0.430361	0.666933		0.261569	-
ENSG00000252909	RNU6-201P	0							-
ENSG00000252913	RNU6-158P	0							-
ENSG00000252914	RNU6-789P	2.52749	1.4348	1.18486	1.21095	0.225915		1.01767	-
ENSG00000252915	ENSG00000252915|RF00019	0.0994277	0.859615	9.92514	0.0866099	0.930982		0.0274436	-
ENSG00000252916	RNU6-762P	0.926279	1.77403	2.33512	0.759716	0.447425		0.634128	-
ENSG00000252917	ENSG00000252917|RF00090	0							-
ENSG00000252919	ENSG00000252919|RF00019	0.655119	1.48787	2.89613	0.513745	0.60743		0.442275	-
ENSG00000252920	ENSG00000252920|RF00322	0							-
ENSG00000252922	RNU6-365P	0							-
ENSG00000252923	ENSG00000252923|RF00424	0							-
ENSG00000252927	RNA5SP404	0							-
ENSG00000252928	RNU6-64P	0							-
ENSG00000252929	RNU6-218P	0							-
ENSG00000252930	RNU6-1015P	0.0276408	-0.102134	9.92514	-0.0102904	0.99179		-0.00326068	-
ENSG00000252931	RNU6-231P	0							-
ENSG00000252933	RNU6-1223P	1.47765	2.37753	1.78615	1.33109	0.183158		1.33158	-
ENSG00000252934	RNU7-172P	0							-
ENSG00000252935	RNU6-1220P	0							-
ENSG00000252936	RNA5SP423	0							-
ENSG00000252937	RNU6-1270P	0							-
ENSG00000252941	RNA5SP340	0.084069	-0.102134	9.92514	-0.0102904	0.99179		-0.00326068	-
ENSG00000252942	RNA5SP290	0							-
ENSG00000252943	RNU6-264P	0							-
ENSG00000252944	RNU6-897P	0							-
ENSG00000252945	RF00593	0							-
ENSG00000252947	SCARNA1	0.778812	-0.102139	2.5137	-0.0406329	0.967589		-0.0346829	-
ENSG00000252948	RNU6-1314P	0							-
ENSG00000252950	RNA5SP490	0							-
ENSG00000252951	RNA5SP165	0							-
ENSG00000252952	RNU6-58P	0							-
ENSG00000252953	RNU6-232P	0							-
ENSG00000252955	RNU4ATAC9P	0							-
ENSG00000252956	RNA5SP40	0							-
ENSG00000252957	RNA5SP402	0							-
ENSG00000252959	RNA5SP170	0							-
ENSG00000252960	RN7SKP258	0.0553994	-0.102134	9.92514	-0.0102904	0.99179		-0.00326068	-
ENSG00000252962	RNU6-993P	0.0156922	-0.102134	9.92514	-0.0102904	0.99179		-0.00326068	-
ENSG00000252963	RN7SKP147	0							-
ENSG00000252964	RNA5SP400	0							-
ENSG00000252969	ENSG00000252969|RF00156	0							-
ENSG00000252970	RNA5SP159	0							-
ENSG00000252971	RNU6-1057P	0.106185	-0.102134	9.92514	-0.0102904	0.99179		-0.00326068	-
ENSG00000252973	RNU6-1028P	0							-
ENSG00000252975	ENSG00000252975|RF00019	0							-
ENSG00000252977	RNA5SP70	0							-
ENSG00000252978	RN7SKP183	0							-
ENSG00000252979	RNU6-165P	0							-
ENSG00000252980	RNU6-367P	0.198053	-2.18799	9.90026	-0.221003	0.82509		-0.0646692	-
ENSG00000252982	RN7SKP234	0.17878	1.78533	9.90676	0.180214	0.856985		0.0581478	-
ENSG00000252983	RNU7-35P	0.0421234	-0.102134	9.92514	-0.0102904	0.99179		-0.00326068	-
ENSG00000252984	RNU6-844P	0.0120101	-0.102134	9.92514	-0.0102904	0.99179		-0.00326068	-
ENSG00000252985	ENSG00000252985|RF00108	0.304882	-0.102135	9.35163	-0.0109216	0.991286		-0.00365815	-
ENSG00000252987	RNA5SP66	0							-
ENSG00000252988	RNU6-111P	0							-
ENSG00000252989	ENSG00000252989|RF00322	0							-
ENSG00000252990	RNU1-54P	0							-
ENSG00000252991	RNU6-1073P	0							-
ENSG00000252992	ENSG00000252992|RF00564	0.0491387	-0.102134	9.92514	-0.0102904	0.99179		-0.00326068	-
ENSG00000252993	ENSG00000252993|RF00402	0							-
ENSG00000252994	RNU6-1231P	2.91867	-0.744162	1.31769	-0.564746	0.572246		-0.505426	-
ENSG00000252996	RNU6-1315P	1.70922	1.35858	2.1041	0.645679	0.518487		0.511206	-
ENSG00000252998	RNU6-889P	0							-
ENSG00000252999	RNA5SP380	0							-
ENSG00000253000	RNU1-45P	0.0603722	-0.102134	9.92514	-0.0102904	0.99179		-0.00326068	-
ENSG00000253001	RN7SKP105	0							-
ENSG00000253003	RNU6-1261P	0							-
ENSG00000253005	RNU6-176P	0							-
ENSG00000253006	RN7SKP283	0							-
ENSG00000253007	SNORA50B	0							-
ENSG00000253008	MIR2355	0							-
ENSG00000253010	RN7SKP256	0							-
ENSG00000253013	ENSG00000253013|RF00322	0							-
ENSG00000253015	RN7SKP64	0							-
ENSG00000253016	ENSG00000253016|RF00019	0							-
ENSG00000253019	RN7SKP35	0.385268	0.629101	5.16626	0.121771	0.90308		0.0904802	-
ENSG00000253020	RN7SKP40	0							-
ENSG00000253021	RNU6-902P	0							-
ENSG00000253022	RNU6-731P	0							-
ENSG00000253023	RNU7-156P	0							-
ENSG00000253024	RNU6-1238P	0							-
ENSG00000253025	RNU2-12P	0							-
ENSG00000253026	RNU6-464P	0							-
ENSG00000253027	ENSG00000253027|RF00156	0							-
ENSG00000253028	ENSG00000253028|RF00322	0							-
ENSG00000253030	MIR2116	0							-
ENSG00000253031	RNA5SP291	0							-
ENSG00000253032	RNU6-299P	0.0855489	-0.102134	9.92514	-0.0102904	0.99179		-0.00326068	-
ENSG00000253035	RNU4ATAC5P	0							-
ENSG00000253038	RNU6-706P	0							-
ENSG00000253039	RNA5SP47	0							-
ENSG00000253040	RNA5SP454	0.0161567	-0.102134	9.92514	-0.0102904	0.99179		-0.00326068	-
ENSG00000253041	ENSG00000253041|RF00322	0							-
ENSG00000253042	ENSG00000253042|RF00156	0							-
ENSG00000253043	RNU7-181P	0.129777	-0.102134	9.92514	-0.0102904	0.99179		-0.00326068	-
ENSG00000253047	ENSG00000253047|RF00561	0							-
ENSG00000253048	RNU4-60P	0.132632	2.28384	9.89167	0.230885	0.817404		0.0888521	-
ENSG00000253049	ENSG00000253049|RF00416	0							-
ENSG00000253051	ENSG00000253051|RF00322	0							-
ENSG00000253053	RN7SKP289	0							-
ENSG00000253054	RNU7-77P	0.785242	3.32967	2.11375	1.57525	0.1152		1.47551	-
ENSG00000253055	RNA5SP415	0							-
ENSG00000253056	RNU7-128P	0.0268274	-0.102134	9.92514	-0.0102904	0.99179		-0.00326068	-
ENSG00000253057	RN7SKP57	0							-
ENSG00000253058	RNA5SP437	0.126813	-0.102134	9.92514	-0.0102904	0.99179		-0.00326068	-
ENSG00000253059	ENSG00000253059|RF00322	0							-
ENSG00000253060	ENSG00000253060|RF00601	0.0366004	-0.102134	9.92514	-0.0102904	0.99179		-0.00326068	-
ENSG00000253063	RNU6-494P	0							-
ENSG00000253064	RNU6-711P	0							-
ENSG00000253065	ENSG00000253065|RF00561	0							-
ENSG00000253066	RNU6-709P	0							-
ENSG00000253067	ENSG00000253067|RF00285	0							-
ENSG00000253070	RNU6-794P	0							-
ENSG00000253072	ENSG00000253072|RF00324	0							-
ENSG00000253073	RN7SKP295	0							-
ENSG00000253074	RNU6-586P	0							-
ENSG00000253075	RN7SKP92	0							-
ENSG00000253077	RNA5SP169	0							-
ENSG00000253078	RNU6-1116P	0							-
ENSG00000253079	NRON	0							-
ENSG00000253080	RNA5SP373	0							-
ENSG00000253081	RNU4ATAC17P	0.26316	-0.102137	6.53665	-0.0156253	0.987533		-0.00721706	-
ENSG00000253083	RNA5SP106	0.0252162	-0.102134	9.92514	-0.0102904	0.99179		-0.00326068	-
ENSG00000253084	RNU6-840P	0.0111728	-0.102134	9.92514	-0.0102904	0.99179		-0.00326068	-
ENSG00000253085	ENSG00000253085|RF00564	0.0116424	-0.102134	9.92514	-0.0102904	0.99179		-0.00326068	-
ENSG00000253086	RNU6-537P	0							-
ENSG00000253087	RNU6-1174P	0							-
ENSG00000253088	ENSG00000253088|RF00019	0							-
ENSG00000253089	RNU1-104P	0							-
ENSG00000253090	ENSG00000253090|RF00045	0							-
ENSG00000253092	ENSG00000253092|RF01241	0.0738265	-0.102134	9.92514	-0.0102904	0.99179		-0.00326068	-
ENSG00000253093	RNA5SP179	0							-
ENSG00000253094	RF00049	0							-
ENSG00000253096	ENSG00000253096|RF00019	0							-
ENSG00000253097	RNU2-19P	0							-
ENSG00000253098	RNU7-161P	0							-
ENSG00000253099	RNU2-60P	0							-
ENSG00000253100	AC009623.1	0.0716765	-0.102134	9.92514	-0.0102904	0.99179		-0.00326068	-
ENSG00000253102	AC004707.1	0							-
ENSG00000253103	LINC01609	0.0931616	-0.102134	9.92514	-0.0102904	0.99179		-0.00326068	-
ENSG00000253104	AC139497.1	0							-
ENSG00000253105	AP003548.1	0							-
ENSG00000253106	AC090198.1	0.991767	-1.066	2.32266	-0.458956	0.646265		-0.428316	-
ENSG00000253107	AC090819.1	0.0247535	-0.102134	9.92514	-0.0102904	0.99179		-0.00326068	-
ENSG00000253108	AC090993.1	0							-
ENSG00000253109	RPL12P22	0							-
ENSG00000253110	AC011410.1	0							-
ENSG00000253111	AC091114.1	0							-
ENSG00000253112	AC102945.1	0							-
ENSG00000253114	AC090151.1	0.0557159	-0.102134	9.92514	-0.0102904	0.99179		-0.00326068	-
ENSG00000253115	AC087672.1	0							-
ENSG00000253116	AC027698.1	0							-
ENSG00000253117	OC90	0							-
ENSG00000253118	AC022695.1	0							-
ENSG00000253119	HNRNPA3P7	0							-
ENSG00000253120	IGLV2-34	0							-
ENSG00000253121	AC120042.2	0							-
ENSG00000253122	AC025366.1	0							-
ENSG00000253123	AC091182.1	0.466924	1.87459	4.55751	0.411319	0.680838		0.242059	-
ENSG00000253124	TRAPPC2P2	0							-
ENSG00000253125	AC055854.1	0.0307226	-0.102134	9.92514	-0.0102904	0.99179		-0.00326068	-
ENSG00000253126	IGLVI-56	0							-
ENSG00000253127	IGKV2D-36	0							-
ENSG00000253130	AC114550.1	0							-
ENSG00000253131	IGHV7-56	0							-
ENSG00000253132	IGHV3-62	0							-
ENSG00000253133	AC009630.1	0.0798361	-0.102134	9.92514	-0.0102904	0.99179		-0.00326068	-
ENSG00000253134	AC025437.1	0							-
ENSG00000253135	AC103724.2	0							-
ENSG00000253137	AC092709.1	0.954791	-4.28126	2.06483	-2.07342	0.0381335		-2.01991	-
ENSG00000253138	LINC00967	0.0140526	-0.102134	9.92514	-0.0102904	0.99179		-0.00326068	-
ENSG00000253139	AC013644.1	0.0460839	-0.102134	9.92514	-0.0102904	0.99179		-0.00326068	-
ENSG00000253140	AC026904.1	0							-
ENSG00000253141	AC008632.1	0.0140526	-0.102134	9.92514	-0.0102904	0.99179		-0.00326068	-
ENSG00000253142	AC037441.2	0.220083	0.859634	7.42774	0.115733	0.907864		0.0478038	-
ENSG00000253143	AC022730.3	0							-
ENSG00000253144	AC104117.2	0.0463559	-0.102134	9.92514	-0.0102904	0.99179		-0.00326068	-
ENSG00000253146	CIR1P1	0.10162	-0.102134	9.92514	-0.0102904	0.99179		-0.00326068	-
ENSG00000253147	AC015468.1	0							-
ENSG00000253148	RGS21	0.0412126	-0.102134	9.92514	-0.0102904	0.99179		-0.00326068	-
ENSG00000253149	IGHVII-28-1	0							-
ENSG00000253152	IGLV3-17	0							-
ENSG00000253153	AP001207.1	0.0698929	-0.102134	9.92514	-0.0102904	0.99179		-0.00326068	-
ENSG00000253154	AC100801.1	0.104111	-0.102134	9.92514	-0.0102904	0.99179		-0.00326068	-
ENSG00000253155	AC008676.2	0							-
ENSG00000253156	AC022360.1	0							-
ENSG00000253158	IGKV3-31	0							-
ENSG00000253160	AC105185.1	0							-
ENSG00000253161	LINC01605	0							-
ENSG00000253162	AC026991.1	0							-
ENSG00000253163	AC109479.1	0							-
ENSG00000253164	AC023403.1	0.123201	-0.102134	9.92514	-0.0102904	0.99179		-0.00326068	-
ENSG00000253165	AC090821.1	0							-
ENSG00000253166	AC131281.1	0							-
ENSG00000253167	WASHC5-AS1	0							-
ENSG00000253168	AC124069.1	0							-
ENSG00000253169	IGHVII-65-1	0							-
ENSG00000253170	AC108515.1	0							-
ENSG00000253171	AC037450.1	0							-
ENSG00000253172	AC008378.1	0.0370494	-0.102134	9.92514	-0.0102904	0.99179		-0.00326068	-
ENSG00000253173	H2AFZP2	0							-
ENSG00000253174	AC009630.2	0							-
ENSG00000253175	AC023632.1	0.228569	0.859634	7.44709	0.115432	0.908103		0.0475694	-
ENSG00000253176	AC104997.1	0							-
ENSG00000253177	AC104211.1	0							-
ENSG00000253178	AC022559.1	0.074556	-1.83466	9.91278	-0.18508	0.853166		-0.0646692	-
ENSG00000253179	CALCP	0							-
ENSG00000253180	AC104986.1	1.34037	-0.147475	1.73646	-0.0849286	0.932318		-0.0964018	-
ENSG00000253181	AC138356.3	0.0237807	-0.102134	9.92514	-0.0102904	0.99179		-0.00326068	-
ENSG00000253182	AC084026.1	0							-
ENSG00000253183	AC005531.1	0.0851784	-0.102134	9.92514	-0.0102904	0.99179		-0.00326068	-
ENSG00000253184	AC011586.1	0							-
ENSG00000253186	AC022616.2	0							-
ENSG00000253187	HOXA10-AS	0.0569878	-0.102134	9.92514	-0.0102904	0.99179		-0.00326068	-
ENSG00000253188	TRBV6-7	0							-
ENSG00000253189	AC079054.1	0							-
ENSG00000253190	AC084082.1	0.0599791	-0.102134	9.92514	-0.0102904	0.99179		-0.00326068	-
ENSG00000253191	IGKV1D-32	0							-
ENSG00000253194	AL137009.1	0.169103	1.69512	7.81191	0.216991	0.828215		0.0916349	-
ENSG00000253195	AC134698.2	0							-
ENSG00000253196	AC083841.1	0							-
ENSG00000253197	AC117834.1	0							-
ENSG00000253198	AC139365.1	0							-
ENSG00000253199	LINC02153	0							-
ENSG00000253200	AC037459.3	2.12989	1.05356	1.23848	0.850686	0.394944		0.764271	-
ENSG00000253202	IGKV3-25	0							-
ENSG00000253203	GUSBP3	0							-
ENSG00000253204	AC090281.1	0.0359477	-0.102134	9.92514	-0.0102904	0.99179		-0.00326068	-
ENSG00000253205	AC011124.1	0							-
ENSG00000253206	AC090155.1	0							-
ENSG00000253207	AC103993.1	0							-
ENSG00000253208	AC015743.1	0.0782376	-0.102134	9.92514	-0.0102904	0.99179		-0.00326068	-
ENSG00000253209	IGHV3-65	0							-
ENSG00000253210	AC040970.1	0.917337	3.13648	2.33832	1.34134	0.179811		1.19107	-
ENSG00000253213	AC010306.1	0.344072	-0.102138	4.86509	-0.020994	0.98325		-0.0123272	-
ENSG00000253214	AC079209.1	0							-
ENSG00000253215	AC087273.1	0							-
ENSG00000253216	AC022790.1	0							-
ENSG00000253217	AP001574.1	0.008382	-0.102134	9.92514	-0.0102904	0.99179		-0.00326068	-
ENSG00000253219	KRT18P41	0							-
ENSG00000253220	AC084116.1	0.0290099	-1.83466	9.91278	-0.18508	0.853166		-0.0646692	-
ENSG00000253223	AC110998.1	0.182916	0.859615	9.92514	0.0866099	0.930982		0.0274436	-
ENSG00000253224	PGAM5P1	0							-
ENSG00000253225	AC103833.1	0							-
ENSG00000253226	HAUS1P3	0							-
ENSG00000253227	AC090192.2	0							-
ENSG00000253228	NRBF2P4	0							-
ENSG00000253229	HIGD1AP6	0							-
ENSG00000253230	LINC00599	0.410147	0.859644	5.70005	0.150813	0.880123		0.0781426	-
ENSG00000253231	COX6CP8	0							-
ENSG00000253232	AC091144.1	0							-
ENSG00000253233	AP005902.1	0							-
ENSG00000253234	IGLV2-5	0							-
ENSG00000253235	AC111149.1	0							-
ENSG00000253236	LINC02143	0							-
ENSG00000253237	AC034114.1	0							-
ENSG00000253238	AC034114.2	0							-
ENSG00000253239	IGLVI-70	0							-
ENSG00000253240	IGHV3-36	0							-
ENSG00000253241	IGHV3-50	0							-
ENSG00000253242	IGLVIV-64	0							-
ENSG00000253244	AC113423.1	0							-
ENSG00000253245	MTND1P36	0							-
ENSG00000253247	IGHV3-76	0							-
ENSG00000253251	SHLD3	2.56198	1.44637	1.27785	1.13188	0.257683		0.940052	-
ENSG00000253252	AC022784.2	0.400987	-0.102134	9.92514	-0.0102904	0.99179		-0.00326068	-
ENSG00000253256	AC134043.1	0.14002	0.859615	9.92514	0.0866099	0.930982		0.0274436	-
ENSG00000253257	MTND4P7	0.0600795	-0.102134	9.92514	-0.0102904	0.99179		-0.00326068	-
ENSG00000253258	AC068228.1	0.0115845	-0.102134	9.92514	-0.0102904	0.99179		-0.00326068	-
ENSG00000253259	AC103726.1	0.218244	0.859626	8.57715	0.100223	0.920167		0.0363549	-
ENSG00000253260	AC087664.1	0							-
ENSG00000253261	AC008410.1	0							-
ENSG00000253262	AC019176.1	0							-
ENSG00000253265	IGKV2-14	0							-
ENSG00000253266	AC100860.1	0							-
ENSG00000253267	DLGAP2-AS1	0.0521634	-0.102134	9.92514	-0.0102904	0.99179		-0.00326068	-
ENSG00000253269	AC008680.1	0							-
ENSG00000253270	AC090541.1	0							-
ENSG00000253271	AC027419.1	0.0844421	-0.102134	9.92514	-0.0102904	0.99179		-0.00326068	-
ENSG00000253273	AC022826.1	0.0142469	-0.102134	9.92514	-0.0102904	0.99179		-0.00326068	-
ENSG00000253274	IGHV1-67	0							-
ENSG00000253275	AC068672.1	0							-
ENSG00000253278	IGKV2-10	0							-
ENSG00000253279	LINC02209	0							-
ENSG00000253280	AC068880.2	0							-
ENSG00000253281	AC092819.1	0							-
ENSG00000253282	AP001330.1	0.167182	-0.102134	9.92514	-0.0102904	0.99179		-0.00326068	-
ENSG00000253283	AC091175.1	0							-
ENSG00000253286	AC090193.1	0.0276408	-0.102134	9.92514	-0.0102904	0.99179		-0.00326068	-
ENSG00000253287	AC104012.1	0							-
ENSG00000253288	AC046195.1	0							-
ENSG00000253290	AC069113.1	0							-
ENSG00000253291	TRBV7-7	0							-
ENSG00000253292	MIOXP1	0							-
ENSG00000253293	HOXA10	0.0922047	-1.83466	9.91278	-0.18508	0.853166		-0.0646692	-
ENSG00000253294	IGHVII-40-1	0							-
ENSG00000253295	AC022217.2	0							-
ENSG00000253297	AC008627.1	0.31717	-1.06391	6.42941	-0.165476	0.868569		-0.0775215	-
ENSG00000253298	LINC01845	0							-
ENSG00000253299	AC025647.1	0							-
ENSG00000253300	AC018541.1	0.0128228	-0.102134	9.92514	-0.0102904	0.99179		-0.00326068	-
ENSG00000253301	LINC01606	0.0533918	-0.102134	9.92514	-0.0102904	0.99179		-0.00326068	-
ENSG00000253302	STAU2-AS1	0							-
ENSG00000253303	IGHVIII-82	0							-
ENSG00000253307	AC011676.1	0.195557	1.83461	7.61657	0.240871	0.809655		0.095965	-
ENSG00000253309	SERPINE3	0							-
ENSG00000253310	IGHVIII-76-1	0							-
ENSG00000253311	LINC01847	0							-
ENSG00000253312	AC022616.3	0							-
ENSG00000253313	C1orf210	0.136448	-0.102134	9.92514	-0.0102904	0.99179		-0.00326068	-
ENSG00000253314	LINC00293	0							-
ENSG00000253315	LINC01932	0							-
ENSG00000253317	AC078906.1	0.0266532	-0.102134	9.92514	-0.0102904	0.99179		-0.00326068	-
ENSG00000253318	TMCC1P1	0							-
ENSG00000253319	AC134698.3	0							-
ENSG00000253321	AC099554.1	0.0383139	-0.102134	9.92514	-0.0102904	0.99179		-0.00326068	-
ENSG00000253322	AC104051.1	0							-
ENSG00000253325	IGHV7-34-1	0							-
ENSG00000253326	AL606534.4	0							-
ENSG00000253327	RAD21-AS1	0.772706	-2.08806	2.20274	-0.947935	0.343162		-0.800848	-
ENSG00000253328	SUMO2P19	0							-
ENSG00000253329	IGLV3-30	0							-
ENSG00000253330	AC024451.2	0							-
ENSG00000253331	AC008662.1	0							-
ENSG00000253332	AP005902.2	0.080227	-2.18799	9.90026	-0.221003	0.82509		-0.0646692	-
ENSG00000253333	AC146944.3	0							-
ENSG00000253334	AC132219.1	0							-
ENSG00000253335	AC009884.1	0							-
ENSG00000253336	AC018992.1	0.111465	-2.18799	9.90026	-0.221003	0.82509		-0.0646692	-
ENSG00000253338	IGLV3-29	0							-
ENSG00000253339	AC111149.2	0							-
ENSG00000253340	AC087272.1	0							-
ENSG00000253341	AC115837.1	0.333055	-1.06393	3.49705	-0.304236	0.760948		-0.223313	-
ENSG00000253342	AC009623.2	0							-
ENSG00000253343	AC114550.2	0							-
ENSG00000253344	AC137579.1	0.184479	-0.102134	9.92514	-0.0102904	0.99179		-0.00326068	-
ENSG00000253345	IGHVII-22-1	0							-
ENSG00000253346	AC109329.1	0							-
ENSG00000253347	AC040934.1	0.208768	-0.102134	9.92514	-0.0102904	0.99179		-0.00326068	-
ENSG00000253348	AC008514.1	0.0365938	-0.102134	9.92514	-0.0102904	0.99179		-0.00326068	-
ENSG00000253349	COX6B1P6	0							-
ENSG00000253351	LINC01298	0							-
ENSG00000253354	AC105999.1	0							-
ENSG00000253355	AP003469.1	0							-
ENSG00000253356	AC084024.3	0.139526	-1.06388	9.92514	-0.107191	0.914638		-0.0339649	-
ENSG00000253357	AC008708.1	0.0396038	2.18106	9.89437	0.220434	0.825533		0.0888521	-
ENSG00000253358	AC087439.1	0							-
ENSG00000253359	IGHV3-37	0							-
ENSG00000253361	AC069120.1	0.715976	-1.50182	2.27394	-0.660451	0.508965		-0.577826	-
ENSG00000253362	AC012400.1	0							-
ENSG00000253363	AC090809.1	0							-
ENSG00000253364	AL928742.1	0							-
ENSG00000253365	IGKV1D-22	0							-
ENSG00000253366	AC139272.1	0.0113396	-0.102134	9.92514	-0.0102904	0.99179		-0.00326068	-
ENSG00000253367	IGHVIII-25-1	0							-
ENSG00000253369	AC131902.1	0							-
ENSG00000253370	AC027308.1	0							-
ENSG00000253372	AC016405.1	0.270959	-0.102138	5.29283	-0.0192974	0.984604		-0.0106139	-
ENSG00000253373	AC021785.1	0.0327147	0.859615	9.92514	0.0866099	0.930982		0.0274436	-
ENSG00000253374	AC023644.1	0							-
ENSG00000253376	AC012103.1	0							-
ENSG00000253377	AC068672.2	0.0547308	-0.102134	9.92514	-0.0102904	0.99179		-0.00326068	-
ENSG00000253380	AC090155.2	0							-
ENSG00000253381	AC087518.1	0							-
ENSG00000253382	POU5F1P2	0							-
ENSG00000253383	AC100784.1	0							-
ENSG00000253384	AC124242.2	0.0115845	-0.102134	9.92514	-0.0102904	0.99179		-0.00326068	-
ENSG00000253385	AP003696.1	0							-
ENSG00000253386	IGHVII-49-1	0							-
ENSG00000253387	IGHVIII-5-1	0							-
ENSG00000253388	AC124067.1	0							-
ENSG00000253389	AC113133.1	0.224394	-0.102135	8.59014	-0.0118898	0.990514		-0.00430697	-
ENSG00000253390	AC104561.1	0.0362566	-0.102134	9.92514	-0.0102904	0.99179		-0.00326068	-
ENSG00000253391	AC100870.1	0							-
ENSG00000253392	AC119403.1	0.659323	0.490062	1.93614	0.253113	0.800181		0.301009	-
ENSG00000253393	RANP9	0							-
ENSG00000253394	LINC00534	0							-
ENSG00000253395	AP003469.2	0.0406121	-0.102134	9.92514	-0.0102904	0.99179		-0.00326068	-
ENSG00000253396	AC016868.1	0							-
ENSG00000253397	AC069113.2	0.00725421	-0.102134	9.92514	-0.0102904	0.99179		-0.00326068	-
ENSG00000253398	AC021733.1	0							-
ENSG00000253399	AC078852.1	0.747488	-0.102139	2.69365	-0.0379183	0.969753		-0.0315889	-
ENSG00000253400	AL356133.2	0							-
ENSG00000253401	VTA1P2	0							-
ENSG00000253403	AC091944.1	0							-
ENSG00000253404	AC034243.1	0.65195	-2.45285	2.64644	-0.926848	0.354005		-0.796692	-
ENSG00000253405	EVX1-AS	1.1795	3.15177	2.26663	1.39051	0.164374		1.16879	-
ENSG00000253406	AC012613.2	0.0128228	-0.102134	9.92514	-0.0102904	0.99179		-0.00326068	-
ENSG00000253407	AC087341.1	0							-
ENSG00000253408	AC083973.1	0.0869047	-0.102134	9.92514	-0.0102904	0.99179		-0.00326068	-
ENSG00000253409	TRBV7-4	0							-
ENSG00000253410	AC068228.2	0							-
ENSG00000253412	IGHVIII-13-1	0							-
ENSG00000253413	AC107934.1	0							-
ENSG00000253414	AC124067.2	1.29418	-1.74482	2.23873	-0.779382	0.435755		-0.671478	-
ENSG00000253415	AC016877.2	0							-
ENSG00000253416	AC023200.1	0							-
ENSG00000253417	LINC02159	0							-
ENSG00000253418	SNX18P27	0							-
ENSG00000253420	AC103853.1	0.0346149	-0.102134	9.92514	-0.0102904	0.99179		-0.00326068	-
ENSG00000253421	ZNHIT1P1	0							-
ENSG00000253422	AC008677.3	0							-
ENSG00000253423	AC090132.1	0							-
ENSG00000253424	AC025437.2	0.0116511	-0.102134	9.92514	-0.0102904	0.99179		-0.00326068	-
ENSG00000253425	HSPA8P13	0							-
ENSG00000253427	AC084116.2	0.0307706	-0.102134	9.92514	-0.0102904	0.99179		-0.00326068	-
ENSG00000253428	LINC01942	0							-
ENSG00000253429	AP005660.1	0							-
ENSG00000253430	AC011726.2	2.45273	-0.703859	1.78877	-0.393487	0.69396		-0.366954	-
ENSG00000253431	SRPK2P	0.385998	-0.102138	3.56033	-0.028688	0.977113		-0.0208371	-
ENSG00000253432	AC027541.1	0							-
ENSG00000253433	NCRNA00250	0.187829	-1.06388	9.92514	-0.107191	0.914638		-0.0339649	-
ENSG00000253434	LINC02237	0.0304036	-0.102134	9.92514	-0.0102904	0.99179		-0.00326068	-
ENSG00000253435	IGKV2-4	0							-
ENSG00000253437	RNU6-988P	0.900819	-1.06393	2.2402	-0.474928	0.634838		-0.43926	-
ENSG00000253438	PCAT1	2.30463	-1.40383	1.25841	-1.11555	0.264614		-1.00629	-
ENSG00000253439	CDC42P5	0.168422	1.88446	9.90333	0.190286	0.849085		0.0581478	-
ENSG00000253440	IGHV3-33-2	0							-
ENSG00000253441	IGHV3-25	0							-
ENSG00000253444	AC245519.1	0							-
ENSG00000253445	AC027309.1	0.013895	-0.102134	9.92514	-0.0102904	0.99179		-0.00326068	-
ENSG00000253447	AC113423.2	0							-
ENSG00000253448	IGLV3-6	0							-
ENSG00000253449	AC025437.3	0							-
ENSG00000253451	IGLV2-28	0							-
ENSG00000253452	AC100818.1	0							-
ENSG00000253454	NDUFA5P2	0							-
ENSG00000253455	AC022915.1	0							-
ENSG00000253456	AC136424.1	0							-
ENSG00000253457	SMIM18	0							-
ENSG00000253458	IGHVII-15-1	0							-
ENSG00000253460	IGKV2OR22-3	0							-
ENSG00000253461	IGKV1-35	0							-
ENSG00000253462	IGHVIII-26-1	0.0120101	-0.102134	9.92514	-0.0102904	0.99179		-0.00326068	-
ENSG00000253465	IGHVIV-44-1	0							-
ENSG00000253467	IGHV7-40	0							-
ENSG00000253468	AP003355.1	0.133136	-0.102134	9.92514	-0.0102904	0.99179		-0.00326068	-
ENSG00000253469	AC091819.1	0							-
ENSG00000253470	AC016074.1	0							-
ENSG00000253472	AC034205.1	0							-
ENSG00000253474	AC022568.1	0							-
ENSG00000253476	AC091185.1	0.0230165	-0.102134	9.92514	-0.0102904	0.99179		-0.00326068	-
ENSG00000253477	AC012213.1	0.0856169	-0.102134	9.92514	-0.0102904	0.99179		-0.00326068	-
ENSG00000253479	LINC01603	0							-
ENSG00000253480	AC122713.1	0.00862196	-0.102134	9.92514	-0.0102904	0.99179		-0.00326068	-
ENSG00000253481	IGKV1OR22-1	0							-
ENSG00000253482	IGHVII-26-2	0							-
ENSG00000253483	AC104561.2	0							-
ENSG00000253484	AC113145.1	0							-
ENSG00000253485	PCDHGA5	2.44053	-3.25878	1.93063	-1.68794	0.0914236		-1.1914	-
ENSG00000253487	IGKV2-36	0							-
ENSG00000253488	SINHCAFP3	0.0201068	-0.102134	9.92514	-0.0102904	0.99179		-0.00326068	-
ENSG00000253489	AC009930.1	0							-
ENSG00000253490	LINC02099	0.0125632	-0.102134	9.92514	-0.0102904	0.99179		-0.00326068	-
ENSG00000253491	IGHVII-30-1	0							-
ENSG00000253492	CDH12P3	0							-
ENSG00000253493	AC087808.1	0							-
ENSG00000253495	CYCSP23	0							-
ENSG00000253496	AC011586.2	0							-
ENSG00000253497	IGKV1-13	0							-
ENSG00000253499	AC025881.1	0							-
ENSG00000253500	AF121898.1	0.0231893	-0.102134	9.92514	-0.0102904	0.99179		-0.00326068	-
ENSG00000253501	IGKV3D-34	0							-
ENSG00000253502	ATP6V1G1P2	0							-
ENSG00000253503	AC060765.1	0							-
ENSG00000253504	MTCYBP19	0.129765	-2.18799	9.90026	-0.221003	0.82509		-0.0646692	-
ENSG00000253505	AC103957.1	0.011319	-0.102134	9.92514	-0.0102904	0.99179		-0.00326068	-
ENSG00000253506	NACA2	1.39725	-1.53421	1.81501	-0.845291	0.397948		-0.667767	-
ENSG00000253507	AC104257.1	1.84387	0.859656	2.00776	0.428168	0.668529		0.40199	-
ENSG00000253508	AC004080.2	0							-
ENSG00000253509	AC104393.1	2.71837	-0.782531	1.25877	-0.621664	0.534163		-0.584386	-
ENSG00000253510	AC004944.1	0							-
ENSG00000253512	AC008562.1	0							-
ENSG00000253513	AC009908.1	0.0442762	-0.102134	9.92514	-0.0102904	0.99179		-0.00326068	-
ENSG00000253515	AC018682.2	0							-
ENSG00000253517	XRCC6P4	0.159804	-0.102136	7.86211	-0.0129909	0.989635		-0.00509993	-
ENSG00000253519	AC106801.1	0							-
ENSG00000253520	AC136628.3	0.22813	-0.102136	7.54236	-0.0135417	0.989196		-0.00551768	-
ENSG00000253521	HPYR1	0.0268294	-0.102134	9.92514	-0.0102904	0.99179		-0.00326068	-
ENSG00000253522	MIR3142HG	0							-
ENSG00000253523	AC104350.1	0							-
ENSG00000253524	AC124290.1	0							-
ENSG00000253525	AC104966.1	0.261148	-1.06391	6.5514	-0.162395	0.870995		-0.0748623	-
ENSG00000253526	AC090802.1	0.0286759	-1.06388	9.92514	-0.107191	0.914638		-0.0339649	-
ENSG00000253527	AC008601.1	0							-
ENSG00000253528	AC087752.2	0							-
ENSG00000253530	AC084116.3	0							-
ENSG00000253532	AC107909.1	0.0262248	-0.102134	9.92514	-0.0102904	0.99179		-0.00326068	-
ENSG00000253534	TRBV6-8	0							-
ENSG00000253535	AC120193.1	0							-
ENSG00000253536	AC138832.1	0							-
ENSG00000253537	PCDHGA7	0.696115	-1.58249	2.6849	-0.589403	0.555591		-0.519069	-
ENSG00000253538	AC008662.2	0							-
ENSG00000253539	AC018442.2	0							-
ENSG00000253540	FAM86HP	0.661748	1.77658	2.58086	0.688367	0.491221		0.563553	-
ENSG00000253541	SEPT10P1	0.268346	-0.102137	6.51805	-0.0156699	0.987498		-0.00725539	-
ENSG00000253542	SDR16C6P	0							-
ENSG00000253543	AC083923.1	0.0205098	-0.102134	9.92514	-0.0102904	0.99179		-0.00326068	-
ENSG00000253544	C1GALT1P3	0							-
ENSG00000253545	IGHV3-52	0							-
ENSG00000253546	IGLVVI-22-1	0							-
ENSG00000253547	AP001858.1	1.08157	3.61959	2.74681	1.31775	0.187589		1.47662	-
ENSG00000253548	PYDC2	0							-
ENSG00000253549	CA3-AS1	2.14394	1.0873	1.15792	0.939007	0.347727		0.820634	-
ENSG00000253550	AC016065.2	0							-
ENSG00000253551	AC021915.1	0							-
ENSG00000253552	HOXA-AS2	0.400236	-0.860176	4.52328	-0.190166	0.849179		-0.244347	-
ENSG00000253553	AC090578.1	2.55249	-2.04845	1.48864	-1.37605	0.168806		-1.19478	-
ENSG00000253554	AC022639.1	0.0419824	-1.85783	9.91186	-0.187435	0.85132		-0.0646692	-
ENSG00000253555	AC011978.1	0.0268817	-1.06388	9.92514	-0.107191	0.914638		-0.0339649	-
ENSG00000253556	MTCO1P4	0							-
ENSG00000253557	AC100849.1	0							-
ENSG00000253559	OSGEPL1-AS1	1.04331	-0.102139	2.23352	-0.04573	0.963525		-0.085913	-
ENSG00000253560	AC013643.1	0							-
ENSG00000253561	AC133634.1	0							-
ENSG00000253562	AC107909.2	0							-
ENSG00000253563	NKX2-1-AS1	0							-
ENSG00000253564	AC100823.2	0.0150199	-0.102134	9.92514	-0.0102904	0.99179		-0.00326068	-
ENSG00000253567	AC025871.1	0							-
ENSG00000253568	AC090572.1	0							-
ENSG00000253569	VENTXP5	0							-
ENSG00000253570	RNF5P1	0							-
ENSG00000253571	AC087369.1	0							-
ENSG00000253572	AC108482.1	0							-
ENSG00000253573	AC024382.1	0							-
ENSG00000253574	AC021744.1	0.00725421	-0.102134	9.92514	-0.0102904	0.99179		-0.00326068	-
ENSG00000253576	AF181450.1	0							-
ENSG00000253577	AC104211.2	0							-
ENSG00000253578	IGKV1-22	0							-
ENSG00000253579	SUMO2P16	0							-
ENSG00000253580	TRMT10BP1	0.0452583	-0.102134	9.92514	-0.0102904	0.99179		-0.00326068	-
ENSG00000253581	AC105031.1	0							-
ENSG00000253582	AC090579.1	0.247302	-0.102138	5.30618	-0.0192488	0.984643		-0.0105661	-
ENSG00000253583	AC018953.1	0							-
ENSG00000253584	AC091987.1	0							-
ENSG00000253585	AP003351.1	0.0115845	-0.102134	9.92514	-0.0102904	0.99179		-0.00326068	-
ENSG00000253586	AC067817.1	0							-
ENSG00000253587	IGHV3-30-2	0							-
ENSG00000253590	IGLV3-13	0							-
ENSG00000253591	AC027312.1	0.014532	-0.102134	9.92514	-0.0102904	0.99179		-0.00326068	-
ENSG00000253592	IGKV2-38	0							-
ENSG00000253593	AC110741.1	0.0116511	-0.102134	9.92514	-0.0102904	0.99179		-0.00326068	-
ENSG00000253595	LINC01300	0							-
ENSG00000253596	AC103952.1	0.559253	-3.60234	3.12995	-1.15093	0.249762		-1.09587	-
ENSG00000253598	SLC10A5	1.34316	-0.00347637	1.64452	-0.0021139	0.998313		-0.00192125	-
ENSG00000253600	AC008446.1	0							-
ENSG00000253602	RN7SL260P	0							-
ENSG00000253603	CERNA3	0							-
ENSG00000253604	AC131254.2	0							-
ENSG00000253605	HNRNPA1P38	0							-
ENSG00000253606	AFG3L2P1	0.0739547	-1.06388	9.92514	-0.107191	0.914638		-0.0339649	-
ENSG00000253607	AC104316.1	0.0368316	-0.102134	9.92514	-0.0102904	0.99179		-0.00326068	-
ENSG00000253608	AC022915.2	0.385168	-0.102138	3.88865	-0.0262657	0.979045		-0.018063	-
ENSG00000253610	AP006245.1	0							-
ENSG00000253611	VN1R46P	0							-
ENSG00000253612	WBP1LP3	0							-
ENSG00000253613	AC008572.1	0							-
ENSG00000253614	AC025674.2	0							-
ENSG00000253615	AC069113.3	0							-
ENSG00000253616	AC107959.3	0							-
ENSG00000253617	AC109479.2	0							-
ENSG00000253618	GRPEL2-AS1	0							-
ENSG00000253619	AC068413.1	0							-
ENSG00000253620	AC144568.1	0							-
ENSG00000253621	RPSAP74	2.02603	1.17103	1.64434	0.712159	0.476366		0.591649	-
ENSG00000253622	AC027419.2	0.0223457	-0.102134	9.92514	-0.0102904	0.99179		-0.00326068	-
ENSG00000253623	AC009879.1	0.29657	0.91735	5.67772	0.16157	0.871644		0.0777613	-
ENSG00000253625	IGKV2-23	0							-
ENSG00000253626	EIF5AL1	2.7735	-0.798458	1.41317	-0.56501	0.572067		-0.466403	-
ENSG00000253627	AC105180.1	0							-
ENSG00000253628	AC110011.1	0							-
ENSG00000253629	AP000426.1	0							-
ENSG00000253630	AC026407.1	0.023169	-0.102134	9.92514	-0.0102904	0.99179		-0.00326068	-
ENSG00000253631	IGLV7-35	0							-
ENSG00000253632	AC084026.2	0							-
ENSG00000253633	AP002852.1	0.0116511	-0.102134	9.92514	-0.0102904	0.99179		-0.00326068	-
ENSG00000253634	AC091096.1	0.198261	-0.102134	9.92514	-0.0102904	0.99179		-0.00326068	-
ENSG00000253635	IGHVIII-67-3	0							-
ENSG00000253637	IGLVV-58	0							-
ENSG00000253638	AF186190.1	0							-
ENSG00000253639	SUMO2P18	0							-
ENSG00000253641	LINCR-0001	0.108164	-0.102134	9.92514	-0.0102904	0.99179		-0.00326068	-
ENSG00000253642	AF279873.3	0							-
ENSG00000253643	AC024958.1	0							-
ENSG00000253644	AP001208.1	0							-
ENSG00000253645	AC108863.1	0.0135773	-0.102134	9.92514	-0.0102904	0.99179		-0.00326068	-
ENSG00000253646	AC010476.1	0.0124917	-0.102134	9.92514	-0.0102904	0.99179		-0.00326068	-
ENSG00000253647	CTD-2270F17.1	0.292405	2.10974	6.32571	0.333519	0.738743		0.275062	-
ENSG00000253648	AC018437.2	0							-
ENSG00000253649	PRSS51	0.0611057	-1.85783	9.91186	-0.187435	0.85132		-0.0646692	-
ENSG00000253650	SMARCE1P4	0							-
ENSG00000253651	SOD1P3	0.0150197	-0.102134	9.92514	-0.0102904	0.99179		-0.00326068	-
ENSG00000253652	AC136628.4	0							-
ENSG00000253653	AC009185.1	0							-
ENSG00000253654	AC105029.1	0							-
ENSG00000253655	IGJP1	0							-
ENSG00000253656	AC090987.1	0							-
ENSG00000253657	AC022634.1	0							-
ENSG00000253658	LINC01592	0							-
ENSG00000253659	AC138646.1	0							-
ENSG00000253660	AC008464.1	0.0120101	-0.102134	9.92514	-0.0102904	0.99179		-0.00326068	-
ENSG00000253661	ZFHX4-AS1	0.233568	2.59454	8.33645	0.311229	0.755627		0.249415	-
ENSG00000253663	NPM1P52	0.101775	-0.102134	9.92514	-0.0102904	0.99179		-0.00326068	-
ENSG00000253664	AC012413.1	0							-
ENSG00000253665	AC022733.1	0							-
ENSG00000253666	AP000424.1	0							-
ENSG00000253667	AC100821.1	0.0402435	-0.102134	9.92514	-0.0102904	0.99179		-0.00326068	-
ENSG00000253668	AC103778.1	0							-
ENSG00000253669	GASAL1	0.969857	0.337158	1.6574	0.203426	0.838802		0.196334	-
ENSG00000253670	AC073581.1	0							-
ENSG00000253671	AC027117.1	0.0134147	-0.102134	9.92514	-0.0102904	0.99179		-0.00326068	-
ENSG00000253672	AC105177.1	0							-
ENSG00000253673	AC025437.4	0							-
ENSG00000253674	IGHVII-78-1	0							-
ENSG00000253675	AC023194.3	0.0150833	0.859615	9.92514	0.0866099	0.930982		0.0274436	-
ENSG00000253676	TAGLN2P1	0							-
ENSG00000253677	UBE2HP1	0.0740863	-0.102134	9.92514	-0.0102904	0.99179		-0.00326068	-
ENSG00000253678	AC104964.1	0.0139838	-0.102134	9.92514	-0.0102904	0.99179		-0.00326068	-
ENSG00000253679	AP001330.2	0.00849989	-0.102134	9.92514	-0.0102904	0.99179		-0.00326068	-
ENSG00000253680	AC093331.1	0							-
ENSG00000253681	AC013509.1	0							-
ENSG00000253682	AC022695.2	0.05016	-0.102134	9.92514	-0.0102904	0.99179		-0.00326068	-
ENSG00000253683	AC027309.2	1.49423	-0.954784	1.89561	-0.503681	0.614486		-0.394669	-
ENSG00000253684	BUD31P1	0							-
ENSG00000253685	MTND5P41	0							-
ENSG00000253686	LINC01484	0.0828736	-0.102134	9.92514	-0.0102904	0.99179		-0.00326068	-
ENSG00000253687	AC008456.1	0							-
ENSG00000253688	AC026904.2	1.4326	1.74833	1.94932	0.896893	0.369776		0.751662	-
ENSG00000253690	AC021678.2	0							-
ENSG00000253691	IGKV2OR22-4	0							-
ENSG00000253692	IGHEP1	0							-
ENSG00000253693	AC008415.1	0.0150197	-0.102134	9.92514	-0.0102904	0.99179		-0.00326068	-
ENSG00000253695	AC011008.1	0.037915	-0.102134	9.92514	-0.0102904	0.99179		-0.00326068	-
ENSG00000253696	KBTBD11-OT1	0.0772304	-0.102134	9.92514	-0.0102904	0.99179		-0.00326068	-
ENSG00000253697	AC103834.1	0							-
ENSG00000253698	AC136601.1	0							-
ENSG00000253699	AC084128.1	0							-
ENSG00000253702	AC026904.3	0							-
ENSG00000253703	IGHV1-68	0							-
ENSG00000253704	AC023632.2	0.88901	-1.02162	2.05598	-0.496901	0.619259		-0.404951	-
ENSG00000253706	AC011632.1	0.186106	-0.102134	9.92514	-0.0102904	0.99179		-0.00326068	-
ENSG00000253707	AC022616.4	0							-
ENSG00000253708	AC026979.1	0							-
ENSG00000253709	IGHV1-14	0							-
ENSG00000253711	AC023866.1	0							-
ENSG00000253712	AC022274.1	0.288216	-0.102137	6.48398	-0.0157522	0.987432		-0.00732634	-
ENSG00000253713	AC091819.2	0							-
ENSG00000253714	IGHVII-53-1	0							-
ENSG00000253715	AC083841.2	0							-
ENSG00000253717	AP005357.1	0							-
ENSG00000253720	AC022973.2	0							-
ENSG00000253721	SUMO2P20	0							-
ENSG00000253722	AC010834.1	0.0123768	-0.102134	9.92514	-0.0102904	0.99179		-0.00326068	-
ENSG00000253723	AC107934.2	0							-
ENSG00000253725	AC126915.1	0.0290099	-1.83466	9.91278	-0.18508	0.853166		-0.0646692	-
ENSG00000253726	AC013562.1	0.635006	-1.06393	3.09978	-0.343228	0.731427		-0.268832	-
ENSG00000253728	AC083841.3	0							-
ENSG00000253730	AC015909.2	0.822905	1.40445	2.27247	0.61803	0.536555		0.56194	-
ENSG00000253732	IGKV2-19	0							-
ENSG00000253733	LZTS1-AS1	0							-
ENSG00000253734	LINC01289	0.0139838	-0.102134	9.92514	-0.0102904	0.99179		-0.00326068	-
ENSG00000253735	AC021736.1	0							-
ENSG00000253736	AC022217.3	0.171418	-0.102134	9.92514	-0.0102904	0.99179		-0.00326068	-
ENSG00000253737	AP003469.3	0							-
ENSG00000253739	RNU6-323P	1.06269	0.258695	1.7832	0.145074	0.884653		0.171154	-
ENSG00000253740	AP001205.1	0							-
ENSG00000253741	LNCOC1	0.0250279	-0.102134	9.92514	-0.0102904	0.99179		-0.00326068	-
ENSG00000253742	IGHV3-60	0							-
ENSG00000253743	MARK2P11	0							-
ENSG00000253744	AC025442.1	0							-
ENSG00000253745	AC091163.1	0							-
ENSG00000253746	AC091182.2	0.140712	-0.102134	9.92514	-0.0102904	0.99179		-0.00326068	-
ENSG00000253747	IGHVII-62-1	0							-
ENSG00000253748	CYP4F44P	0							-
ENSG00000253749	AC022695.3	0.0658317	-0.102134	9.92514	-0.0102904	0.99179		-0.00326068	-
ENSG00000253750	AC090136.1	0							-
ENSG00000253752	IGLVI-63	0							-
ENSG00000253754	AC087620.1	0							-
ENSG00000253755	IGHGP	0							-
ENSG00000253756	CARSP2	0							-
ENSG00000253759	IGHV3-57	0							-
ENSG00000253760	AC009812.2	0							-
ENSG00000253762	AC069133.1	0							-
ENSG00000253763	IGHV3-6	0							-
ENSG00000253764	AC019257.1	0.594383	-0.102139	3.22916	-0.0316301	0.974767		-0.024263	-
ENSG00000253765	IGKV2D-19	0							-
ENSG00000253766	AC091946.1	0.0483677	-0.102134	9.92514	-0.0102904	0.99179		-0.00326068	-
ENSG00000253767	PCDHGA8	1.45922	-1.00736	1.97016	-0.511309	0.609135		-0.451258	-
ENSG00000253768	AC008663.1	0							-
ENSG00000253770	HMGB1P23	0							-
ENSG00000253771	TPTE2P1	1.86618	-1.97998	1.66021	-1.19261	0.233024		-0.963494	-
ENSG00000253772	AC112191.1	0							-
ENSG00000253773	C8orf37-AS1	0.443659	-0.102139	3.31461	-0.0308147	0.975417		-0.0233099	-
ENSG00000253774	AC114550.3	0							-
ENSG00000253775	AC100802.1	0							-
ENSG00000253776	AC099520.2	0							-
ENSG00000253777	AC026616.1	0							-
ENSG00000253778	AC090572.2	0							-
ENSG00000253779	IGLVVI-25-1	0							-
ENSG00000253780	IGHVIII-2-1	0							-
ENSG00000253781	ZNF317P1	0							-
ENSG00000253782	AC091163.2	0							-
ENSG00000253783	AC100807.1	0							-
ENSG00000253784	AC090735.1	0							-
ENSG00000253785	AC008429.2	0.0120836	-0.102134	9.92514	-0.0102904	0.99179		-0.00326068	-
ENSG00000253786	IGLV3-15	0							-
ENSG00000253787	LINC02219	0							-
ENSG00000253789	NARSP2	0							-
ENSG00000253790	AC007991.1	0							-
ENSG00000253792	AC025437.5	0							-
ENSG00000253793	AC008066.1	0.0230165	-0.102134	9.92514	-0.0102904	0.99179		-0.00326068	-
ENSG00000253794	IGLV10-67	0							-
ENSG00000253795	MTND1P5	0							-
ENSG00000253796	AC104248.1	0.352222	-0.102138	5.14014	-0.0198706	0.984147		-0.0111838	-
ENSG00000253798	AC008694.1	0							-
ENSG00000253799	LINC01030	1.38085	-1.58051	1.26418	-1.25023	0.211216		-1.21745	-
ENSG00000253800	AC090136.2	0							-
ENSG00000253801	AC010376.1	0							-
ENSG00000253802	SIRLNT	0.114036	-0.102134	9.92514	-0.0102904	0.99179		-0.00326068	-
ENSG00000253803	AC091163.3	0							-
ENSG00000253805	AC245164.1	0							-
ENSG00000253806	AC108002.1	0							-
ENSG00000253808	IGHVII-46-1	0							-
ENSG00000253809	AL160262.1	0							-
ENSG00000253810	PSAT1P1	0							-
ENSG00000253811	AC136424.2	0							-
ENSG00000253813	COX6B1P4	0							-
ENSG00000253814	MRPS36P3	0							-
ENSG00000253816	AC138866.1	0.0342309	-0.102134	9.92514	-0.0102904	0.99179		-0.00326068	-
ENSG00000253817	AC120036.2	0							-
ENSG00000253818	IGLV1-41	0							-
ENSG00000253819	LINC01151	0.0161567	-0.102134	9.92514	-0.0102904	0.99179		-0.00326068	-
ENSG00000253820	IGHVII-67-1	0							-
ENSG00000253821	AC090796.1	0							-
ENSG00000253822	IGLV3-24	0							-
ENSG00000253823	IGLV1-62	0							-
ENSG00000253824	AP003472.1	0.187489	-0.102134	9.92514	-0.0102904	0.99179		-0.00326068	-
ENSG00000253825	AC097173.2	0.0331179	-0.102134	9.92514	-0.0102904	0.99179		-0.00326068	-
ENSG00000253826	WBP1LP10	0							-
ENSG00000253828	MTND2P38	0.0150833	0.859615	9.92514	0.0866099	0.930982		0.0274436	-
ENSG00000253829	AC067817.2	0							-
ENSG00000253831	ETV3L	0.0293451	-0.102134	9.92514	-0.0102904	0.99179		-0.00326068	-
ENSG00000253832	AC107373.1	0							-
ENSG00000253834	AC025524.1	0							-
ENSG00000253836	AC105031.2	0							-
ENSG00000253837	AC090197.1	0.156599	0.859615	9.92514	0.0866099	0.930982		0.0274436	-
ENSG00000253838	AC007991.2	0.00778628	-0.102134	9.92514	-0.0102904	0.99179		-0.00326068	-
ENSG00000253840	AC044836.1	0							-
ENSG00000253841	AC024681.1	0							-
ENSG00000253842	AP003472.2	0.0978985	-1.06388	9.92514	-0.107191	0.914638		-0.0339649	-
ENSG00000253843	AC104989.1	0							-
ENSG00000253844	AC064807.2	0.0373773	-0.102134	9.92514	-0.0102904	0.99179		-0.00326068	-
ENSG00000253845	AC139365.2	0							-
ENSG00000253848	AC010834.2	0.443564	-0.102138	4.21514	-0.0242313	0.980668		-0.015789	-
ENSG00000253849	AC090539.1	0							-
ENSG00000253851	AC025370.1	0.636127	-1.06393	2.99532	-0.355198	0.722441		-0.284247	-
ENSG00000253852	AC011383.1	0							-
ENSG00000253853	AC246817.1	0							-
ENSG00000253854	AC010834.3	1.361	-2.82364	1.53498	-1.83952	0.0658383		-1.67043	-
ENSG00000253855	AC245187.1	0							-
ENSG00000253857	AC022679.1	0							-
ENSG00000253858	AC008619.1	0.0290639	-0.102134	9.92514	-0.0102904	0.99179		-0.00326068	-
ENSG00000253859	AC018616.1	0							-
ENSG00000253860	IGKV3-34	0							-
ENSG00000253861	SLC2A3P1	0							-
ENSG00000253862	IGHVIII-47-1	0							-
ENSG00000253865	AC131025.1	0.309443	-1.06392	5.20829	-0.204275	0.838139		-0.113792	-
ENSG00000253866	TMEM97P2	0							-
ENSG00000253868	FER1L6-AS2	0.027861	-0.102134	9.92514	-0.0102904	0.99179		-0.00326068	-
ENSG00000253869	PIGFP1	0							-
ENSG00000253870	IGKV1-32	0							-
ENSG00000253871	AC068075.1	0							-
ENSG00000253872	AC083836.1	0.364822	-0.102137	5.79376	-0.0176289	0.985935		-0.0090128	-
ENSG00000253873	PCDHGA11	0.528864	-0.0571413	2.73763	-0.0208725	0.983347		-0.0268939	-
ENSG00000253874	IGLVIV-66-1	0							-
ENSG00000253875	AC013643.2	0.0145049	-1.06388	9.92514	-0.107191	0.914638		-0.0339649	-
ENSG00000253877	LINC01608	0.0335185	-0.102134	9.92514	-0.0102904	0.99179		-0.00326068	-
ENSG00000253878	AC087752.3	0.390547	-1.86803	4.39656	-0.424883	0.670922		-0.287994	-
ENSG00000253879	AC087664.2	0							-
ENSG00000253880	AC009435.1	0							-
ENSG00000253881	AC105233.2	0							-
ENSG00000253882	AC099548.2	0							-
ENSG00000253883	IGHV3-19	0							-
ENSG00000253884	AC022616.5	0							-
ENSG00000253885	ARF1P3	0							-
ENSG00000253886	AC026688.1	0.122552	-0.102134	9.92514	-0.0102904	0.99179		-0.00326068	-
ENSG00000253887	AC022784.3	0							-
ENSG00000253888	AC090150.1	0							-
ENSG00000253889	IGLVI-38	0							-
ENSG00000253891	AC023202.1	0.0132013	0.859615	9.92514	0.0866099	0.930982		0.0274436	-
ENSG00000253892	AC022915.3	0							-
ENSG00000253893	FAM85B	0.0514114	-0.102134	9.92514	-0.0102904	0.99179		-0.00326068	-
ENSG00000253894	AC011124.2	0							-
ENSG00000253895	IGHVII-44-2	0							-
ENSG00000253896	AC144568.2	0							-
ENSG00000253897	AC034205.2	0							-
ENSG00000253898	LINC01419	0							-
ENSG00000253899	AC067904.2	0							-
ENSG00000253900	CDH12P4	0							-
ENSG00000253901	AC103409.1	0							-
ENSG00000253903	AC090150.2	0							-
ENSG00000253906	IGKV2D-10	0							-
ENSG00000253907	AC021678.3	0							-
ENSG00000253908	AC104115.2	0							-
ENSG00000253910	PCDHGB2	0.419828	-0.102139	2.85002	-0.035838	0.971412		-0.0291809	-
ENSG00000253911	AP003467.1	0							-
ENSG00000253912	AC018442.3	0							-
ENSG00000253913	IGLV3-26	0							-
ENSG00000253915	MAPRE1P1	0.0496347	-0.102134	9.92514	-0.0102904	0.99179		-0.00326068	-
ENSG00000253916	MTCO1P49	0							-
ENSG00000253917	AC226119.1	0							-
ENSG00000253919	THAP12P7	0.480204	0.859654	3.00838	0.285753	0.775068		0.227075	-
ENSG00000253920	IGLV3-31	0							-
ENSG00000253921	AC091982.1	0							-
ENSG00000253923	AP002981.1	0.444845	-1.06393	3.78712	-0.280933	0.778761		-0.19649	-
ENSG00000253924	AC103831.1	0							-
ENSG00000253925	AC011369.1	0.134693	-0.102134	9.92514	-0.0102904	0.99179		-0.00326068	-
ENSG00000253926	AC011257.1	0							-
ENSG00000253927	AC002428.1	0							-
ENSG00000253930	TNFRSF10A-AS1	0							-
ENSG00000253931	AC105118.1	0.125674	-0.102134	9.92514	-0.0102904	0.99179		-0.00326068	-
ENSG00000253932	AC019270.1	0							-
ENSG00000253934	MRPL49P2	0							-
ENSG00000253935	IGLVIV-53	0							-
ENSG00000253936	IGHV3-63	0							-
ENSG00000253937	NATP	0							-
ENSG00000253939	AC007991.3	0.0880211	-0.102134	9.92514	-0.0102904	0.99179		-0.00326068	-
ENSG00000253940	AC026421.1	0							-
ENSG00000253941	IGHVII-51-2	0							-
ENSG00000253942	AP001330.3	0							-
ENSG00000253943	KRT18P37	0							-
ENSG00000253944	AC027117.2	0							-
ENSG00000253945	AC024995.1	1.32426	-0.958977	1.8421	-0.520588	0.602654		-0.419015	-
ENSG00000253946	AC008489.1	0							-
ENSG00000253947	AC008705.1	0							-
ENSG00000253948	AC104986.2	2.06797	-0.55414	1.59686	-0.347018	0.728578		-0.333114	-
ENSG00000253949	AC022634.2	0							-
ENSG00000253951	AC087360.1	0							-
ENSG00000253952	HIGD1AP18	0							-
ENSG00000253953	PCDHGB4	0.485399	-0.102138	3.66004	-0.0279064	0.977737		-0.0189678	-
ENSG00000253954	HMGN1P38	2.9738	-0.491797	1.26682	-0.388215	0.697857		-0.319034	-
ENSG00000253955	AC008663.2	0.0173074	-0.102134	9.92514	-0.0102904	0.99179		-0.00326068	-
ENSG00000253956	AC073023.1	0							-
ENSG00000253957	IGHV3-22	0							-
ENSG00000253958	CLDN23	0.316977	-2.77036	6.45075	-0.429464	0.667586		-0.2126	-
ENSG00000253959	LINC01863	0.0134147	-0.102134	9.92514	-0.0102904	0.99179		-0.00326068	-
ENSG00000253960	AC016885.1	0.0304859	-0.102134	9.92514	-0.0102904	0.99179		-0.00326068	-
ENSG00000253961	AC009563.1	0							-
ENSG00000253963	IGLV3-2	0							-
ENSG00000253964	RPL31P40	0							-
ENSG00000253965	AC008438.2	0							-
ENSG00000253966	AC008514.2	0.110725	-0.102134	9.92514	-0.0102904	0.99179		-0.00326068	-
ENSG00000253967	AC022730.4	0							-
ENSG00000253968	AC016573.1	0.0346669	-0.102134	9.92514	-0.0102904	0.99179		-0.00326068	-
ENSG00000253970	MTND2P7	0							-
ENSG00000253971	CDC42P3	0							-
ENSG00000253972	MAL2-AS1	0.0633504	-0.102134	9.92514	-0.0102904	0.99179		-0.00326068	-
ENSG00000253973	AC079296.1	0.0147454	-1.06388	9.92514	-0.107191	0.914638		-0.0339649	-
ENSG00000253974	NRG1-IT1	0.135456	3.45914	9.87126	0.350425	0.726019		0.211669	-
ENSG00000253975	AC018861.1	0							-
ENSG00000253976	AC022679.2	0							-
ENSG00000253977	MTCO2P4	0							-
ENSG00000253978	CTB-178M22.2	0.792779	1.62543	3.40242	0.477726	0.632845		0.351406	-
ENSG00000253979	AC109479.3	0							-
ENSG00000253980	AC010609.1	0							-
ENSG00000253981	ALG1L13P	0.0142469	-0.102134	9.92514	-0.0102904	0.99179		-0.00326068	-
ENSG00000253983	AC087627.1	0							-
ENSG00000253985	AC145141.2	0.0272054	-0.102134	9.92514	-0.0102904	0.99179		-0.00326068	-
ENSG00000253986	AC104561.3	0							-
ENSG00000253988	AC079015.1	0							-
ENSG00000253989	IGHVIII-38-1	0							-
ENSG00000253991	AP001207.2	0							-
ENSG00000253992	AC103726.2	0							-
ENSG00000253993	AC104027.1	0							-
ENSG00000253994	NDUFB9P3	0							-
ENSG00000253995	RPL10P18	0							-
ENSG00000253997	AC090142.3	0							-
ENSG00000253998	IGKV2-29	0							-
ENSG00000253999	IGKV3D-31	0							-
ENSG00000254000	AC090753.1	0							-
ENSG00000254001	AC084706.1	0							-
ENSG00000254002	AC012574.2	0.296313	-2.85671	9.35491	-0.30537	0.760085		-0.140078	-
ENSG00000254003	AC003991.2	0.008382	-0.102134	9.92514	-0.0102904	0.99179		-0.00326068	-
ENSG00000254006	AC104232.1	0							-
ENSG00000254007	AC084768.1	0.0251265	-0.102134	9.92514	-0.0102904	0.99179		-0.00326068	-
ENSG00000254008	LINC00051	0							-
ENSG00000254009	IGKV2D-38	0							-
ENSG00000254011	AC011333.1	0							-
ENSG00000254012	RPL10P8	0							-
ENSG00000254013	MAP2K1P1	0							-
ENSG00000254014	AC009902.1	0							-
ENSG00000254015	MTND4LP26	0							-
ENSG00000254016	ALG1L10P	0							-
ENSG00000254017	IGHEP2	0.015243	-0.102134	9.92514	-0.0102904	0.99179		-0.00326068	-
ENSG00000254019	AC011676.2	0							-
ENSG00000254020	AC104211.3	0							-
ENSG00000254021	AC027031.1	0							-
ENSG00000254023	PKMP4	0							-
ENSG00000254024	AP001207.3	0							-
ENSG00000254025	BRIX1P1	0							-
ENSG00000254026	AC015468.2	0							-
ENSG00000254027	AC009902.2	0.409635	-0.0489357	3.59746	-0.0136028	0.989147		-0.0214977	-
ENSG00000254028	AC083843.1	0.0267555	-1.06388	9.92514	-0.107191	0.914638		-0.0339649	-
ENSG00000254029	IGLC4	0							-
ENSG00000254030	IGLC5	0							-
ENSG00000254031	AC022858.1	0							-
ENSG00000254033	AC087855.1	0							-
ENSG00000254034	INTS9-AS1	0.0173074	-0.102134	9.92514	-0.0102904	0.99179		-0.00326068	-
ENSG00000254035	AC104117.3	0.059428	-0.102134	9.92514	-0.0102904	0.99179		-0.00326068	-
ENSG00000254036	IGHVIII-67-2	0							-
ENSG00000254037	AC021733.2	0							-
ENSG00000254038	AC092818.1	0							-
ENSG00000254039	AC027801.3	0.015052	-0.102134	9.92514	-0.0102904	0.99179		-0.00326068	-
ENSG00000254040	AC103719.1	0							-
ENSG00000254041	AC021546.1	0							-
ENSG00000254042	AC011365.1	0.821645	0.81525	2.63714	0.309142	0.757214		0.259079	-
ENSG00000254043	AC011632.2	0.0750836	-0.102134	9.92514	-0.0102904	0.99179		-0.00326068	-
ENSG00000254044	AC034154.1	0							-
ENSG00000254045	IGHVIII-22-2	0							-
ENSG00000254046	IGHV1-17	0							-
ENSG00000254047	AC025437.6	0							-
ENSG00000254048	AC105150.1	0.183539	-1.83466	9.91278	-0.18508	0.853166		-0.0646692	-
ENSG00000254049	NRG1-IT3	0							-
ENSG00000254050	AC018861.2	0							-
ENSG00000254051	AC011853.1	0.743179	0.0215051	2.38311	0.00902398	0.9928		0.00832942	-
ENSG00000254052	IGHVIII-67-4	0							-
ENSG00000254053	IGHVIII-5-2	0							-
ENSG00000254054	AC087273.2	0							-
ENSG00000254055	AC009597.1	0							-
ENSG00000254056	IGHV3-71	0							-
ENSG00000254057	AC084346.1	0							-
ENSG00000254060	AC022778.1	0							-
ENSG00000254061	AC091144.2	0							-
ENSG00000254063	DUXAP2	0							-
ENSG00000254064	AC105206.2	0							-
ENSG00000254065	AC024451.3	0							-
ENSG00000254066	LINC01938	0							-
ENSG00000254067	AC123767.1	0							-
ENSG00000254069	AC134698.4	0							-
ENSG00000254070	AC104576.1	0							-
ENSG00000254073	IGLVVII-41-1	0							-
ENSG00000254075	IGLVV-66	0							-
ENSG00000254076	AC110053.1	0							-
ENSG00000254077	IGLV3-7	0							-
ENSG00000254079	AC012339.2	0							-
ENSG00000254080	AC115837.2	0							-
ENSG00000254081	LINC01299	0.017967	-0.102134	9.92514	-0.0102904	0.99179		-0.00326068	-
ENSG00000254083	LINC01591	0							-
ENSG00000254084	AP001208.2	0							-
ENSG00000254086	AC131254.3	0							-
ENSG00000254088	SLC2A3P4	0.0268294	-0.102134	9.92514	-0.0102904	0.99179		-0.00326068	-
ENSG00000254089	AC016885.2	0							-
ENSG00000254091	AC022784.4	0.056168	-0.102134	9.92514	-0.0102904	0.99179		-0.00326068	-
ENSG00000254092	AC015468.3	0.0128228	-0.102134	9.92514	-0.0102904	0.99179		-0.00326068	-
ENSG00000254094	AC078852.2	0							-
ENSG00000254095	AC068672.3	0							-
ENSG00000254097	IGKV3D-25	0							-
ENSG00000254098	IGKV2-26	0							-
ENSG00000254099	AC005740.3	0							-
ENSG00000254101	LINC02055	0							-
ENSG00000254102	AC090136.3	0							-
ENSG00000254103	PPIAP85	0							-
ENSG00000254104	AC136777.2	0							-
ENSG00000254105	VENTXP6	0							-
ENSG00000254106	LINC01848	0							-
ENSG00000254109	RBPMS-AS1	0.347554	-1.06392	4.77777	-0.222682	0.823783		-0.132553	-
ENSG00000254111	AC124067.3	0.00743926	-0.102134	9.92514	-0.0102904	0.99179		-0.00326068	-
ENSG00000254112	AP003467.2	0.00725421	-0.102134	9.92514	-0.0102904	0.99179		-0.00326068	-
ENSG00000254113	AC090193.2	0							-
ENSG00000254114	HMGN1P28	0.323429	1.45393	8.08038	0.179933	0.857205		0.129558	-
ENSG00000254115	AC090572.3	0.0150197	-0.102134	9.92514	-0.0102904	0.99179		-0.00326068	-
ENSG00000254118	MTCYBP20	0							-
ENSG00000254119	AC025524.2	0.0570719	-0.102134	9.92514	-0.0102904	0.99179		-0.00326068	-
ENSG00000254120	LINC02155	0.0138237	-0.102134	9.92514	-0.0102904	0.99179		-0.00326068	-
ENSG00000254123	AC027701.1	0							-
ENSG00000254124	EEF1A1P37	0							-
ENSG00000254126	CD8B2	0.0529837	-0.102134	9.92514	-0.0102904	0.99179		-0.00326068	-
ENSG00000254127	IGLCOR22-1	0							-
ENSG00000254129	AC108449.1	0.0146431	-0.102134	9.92514	-0.0102904	0.99179		-0.00326068	-
ENSG00000254130	LINC01947	0							-
ENSG00000254131	AC093367.1	0							-
ENSG00000254132	MTND6P3	0							-
ENSG00000254134	IGHVII-74-1	0							-
ENSG00000254135	AC091939.1	0							-
ENSG00000254136	AC064807.3	0							-
ENSG00000254138	AC113386.1	0							-
ENSG00000254139	AC104051.2	0.0257048	-0.102134	9.92514	-0.0102904	0.99179		-0.00326068	-
ENSG00000254141	AC103853.2	0.923321	0.595213	1.90501	0.312446	0.754702		0.38028	-
ENSG00000254143	AC022733.2	0							-
ENSG00000254144	AC067930.1	0							-
ENSG00000254145	AC134698.5	0							-
ENSG00000254146	HMGB1P46	0.0465696	-0.102134	9.92514	-0.0102904	0.99179		-0.00326068	-
ENSG00000254150	AC087664.3	0							-
ENSG00000254151	NIPA2P4	0.0226793	-0.102134	9.92514	-0.0102904	0.99179		-0.00326068	-
ENSG00000254152	PPIAP84	0							-
ENSG00000254153	AC103957.2	0							-
ENSG00000254154	CRYZL2P-SEC16B	0.126153	1.88446	9.90333	0.190286	0.849085		0.0581478	-
ENSG00000254156	MTND6P20	0							-
ENSG00000254157	IGKV2-18	0							-
ENSG00000254158	AC104117.4	0							-
ENSG00000254160	AC110288.1	0							-
ENSG00000254161	IGLVIV-65	0							-
ENSG00000254162	AC009812.3	0.0978787	-1.06388	9.92514	-0.107191	0.914638		-0.0339649	-
ENSG00000254163	AC025434.1	0							-
ENSG00000254164	AC008663.3	0							-
ENSG00000254165	AC090739.1	0.993474	-3.45643	2.26241	-1.52777	0.12657		-1.35666	-
ENSG00000254166	CASC19	0.160231	-0.102134	9.92514	-0.0102904	0.99179		-0.00326068	-
ENSG00000254167	IGHVIII-51-1	0							-
ENSG00000254170	AC008802.1	0.186599	0.554269	9.87768	0.0561132	0.955252		0.0274436	-
ENSG00000254171	AC114321.1	0							-
ENSG00000254172	RNU5A-3P	0							-
ENSG00000254174	IGHV1-12	0							-
ENSG00000254175	IGLVI-42	0							-
ENSG00000254176	IGHV3-75	0							-
ENSG00000254177	AC079209.2	0							-
ENSG00000254178	AC090103.1	0.0150199	-0.102134	9.92514	-0.0102904	0.99179		-0.00326068	-
ENSG00000254180	AB015752.1	0.209779	2.47025	9.88723	0.249842	0.802709		0.0888521	-
ENSG00000254181	SLC25A51P3	0							-
ENSG00000254182	AC106038.2	0							-
ENSG00000254183	AC104417.1	0							-
ENSG00000254185	MAPK6P5	0.181293	-2.02127	8.84305	-0.228571	0.819202		-0.0804169	-
ENSG00000254186	AC113414.1	1.97869	-1.09289	1.56208	-0.699632	0.484157		-0.577174	-
ENSG00000254187	AC008708.2	0							-
ENSG00000254189	AC090095.1	0							-
ENSG00000254190	AC023632.3	0							-
ENSG00000254192	AC011365.2	0							-
ENSG00000254193	AC131281.2	0							-
ENSG00000254194	AF279873.4	0							-
ENSG00000254195	TPM3P3	2.09985	2.42793	1.93213	1.25661	0.208895		1.32538	-
ENSG00000254197	AC011676.3	0							-
ENSG00000254198	AC113191.1	0							-
ENSG00000254200	RPL7AP33	0.53463	0.904157	3.51365	0.257327	0.796926		0.299654	-
ENSG00000254201	AC068880.3	0							-
ENSG00000254203	IGHVII-33-1	0							-
ENSG00000254204	AC022034.3	0							-
ENSG00000254205	AC009686.1	0							-
ENSG00000254206	NPIPB11	0.292986	-0.102136	7.30142	-0.0139886	0.988839		-0.0058666	-
ENSG00000254207	AC100797.1	0							-
ENSG00000254208	AC011773.1	0							-
ENSG00000254209	AC104233.1	0							-
ENSG00000254211	LINC01485	0							-
ENSG00000254212	AC009901.2	0							-
ENSG00000254213	FAM213AP2	0.127556	-0.102134	9.92514	-0.0102904	0.99179		-0.00326068	-
ENSG00000254215	IGHVIII-11-1	0							-
ENSG00000254216	AC107952.1	0							-
ENSG00000254219	AC087439.2	0.0468271	-0.102134	9.92514	-0.0102904	0.99179		-0.00326068	-
ENSG00000254220	IGKV2D-18	0							-
ENSG00000254221	PCDHGB1	0.233601	-1.06392	5.91354	-0.179912	0.857222		-0.0904371	-
ENSG00000254222	AC023866.2	0							-
ENSG00000254224	AP003465.1	0.163442	-0.102134	9.92514	-0.0102904	0.99179		-0.00326068	-
ENSG00000254225	BTF3P1	0							-
ENSG00000254226	LINC01933	1.0927	0.69136	2.48833	0.277841	0.781134		0.175318	-
ENSG00000254227	AC024681.2	0							-
ENSG00000254228	IGHV3-42	0							-
ENSG00000254229	FAM90A12P	0							-
ENSG00000254230	AC037459.4	0							-
ENSG00000254231	AC103760.1	0.780363	-1.88085	3.08085	-0.610498	0.541532		-0.47005	-
ENSG00000254233	LINC02365	0.249544	-0.102136	7.41561	-0.0137732	0.989011		-0.00569732	-
ENSG00000254236	AP003550.1	0							-
ENSG00000254237	AC021242.2	0.0702088	-0.102134	9.92514	-0.0102904	0.99179		-0.00326068	-
ENSG00000254238	AC100782.1	0							-
ENSG00000254239	AC002428.2	0.12044	-0.102134	9.92514	-0.0102904	0.99179		-0.00326068	-
ENSG00000254240	IGLVI-20	0							-
ENSG00000254241	MTCO1P47	0							-
ENSG00000254242	AC100849.2	0							-
ENSG00000254244	PAICSP4	0.0427369	-0.102134	9.92514	-0.0102904	0.99179		-0.00326068	-
ENSG00000254245	PCDHGA3	0.451718	-1.48747	4.3365	-0.343012	0.73159		-0.290592	-
ENSG00000254246	AC011377.1	0							-
ENSG00000254247	AC107953.1	0							-
ENSG00000254248	AC068189.1	0							-
ENSG00000254249	AC100871.2	0							-
ENSG00000254251	AC103770.1	0.0404002	-0.102134	9.92514	-0.0102904	0.99179		-0.00326068	-
ENSG00000254252	RPL7P20	0							-
ENSG00000254253	NACAP10	0							-
ENSG00000254254	AC012349.1	0.502861	2.28576	5.26258	0.434342	0.66404		0.266306	-
ENSG00000254255	AC060788.1	0							-
ENSG00000254256	RPSAP71	0							-
ENSG00000254258	AC087354.1	0							-
ENSG00000254260	AC015468.4	0							-
ENSG00000254261	AL451137.1	0							-
ENSG00000254263	AC022973.3	0							-
ENSG00000254264	IGKV3OR22-2	0							-
ENSG00000254265	AC100810.2	0							-
ENSG00000254266	PKIA-AS1	0.0347439	-0.102134	9.92514	-0.0102904	0.99179		-0.00326068	-
ENSG00000254268	RFPL4AP7	0							-
ENSG00000254270	ERHP1	0							-
ENSG00000254271	AC022390.1	0							-
ENSG00000254272	AC087854.1	0.042953	-0.102134	9.92514	-0.0102904	0.99179		-0.00326068	-
ENSG00000254273	AC018620.1	0.590874	1.8424	2.83288	0.650363	0.515458		0.613996	-
ENSG00000254274	TDGF1P5	0.0376897	-0.102134	9.92514	-0.0102904	0.99179		-0.00326068	-
ENSG00000254275	LINC00824	0.0368647	-0.102134	9.92514	-0.0102904	0.99179		-0.00326068	-
ENSG00000254278	AC107953.2	0							-
ENSG00000254279	IGHVII-1-1	0							-
ENSG00000254283	AC023632.4	0							-
ENSG00000254285	KRT8P3	0.062548	-0.102134	9.92514	-0.0102904	0.99179		-0.00326068	-
ENSG00000254287	AC007991.4	0							-
ENSG00000254288	AC087672.2	0							-
ENSG00000254289	IGHV3-32	0							-
ENSG00000254290	AC124067.4	0							-
ENSG00000254291	AC011676.4	0.015637	-0.102134	9.92514	-0.0102904	0.99179		-0.00326068	-
ENSG00000254292	IGKV2D-14	0							-
ENSG00000254293	AC026688.2	0.365121	-0.537397	4.06923	-0.132064	0.894934		-0.208627	-
ENSG00000254294	IMPDH1P6	0							-
ENSG00000254295	AC008429.3	0.0134147	-0.102134	9.92514	-0.0102904	0.99179		-0.00326068	-
ENSG00000254297	AC091820.1	0.0792887	-0.102134	9.92514	-0.0102904	0.99179		-0.00326068	-
ENSG00000254298	AC008641.1	0.544715	-0.390498	2.931	-0.133231	0.894011		-0.160378	-
ENSG00000254299	LINC01944	0							-
ENSG00000254300	LINC01111	0							-
ENSG00000254302	AC087855.2	0							-
ENSG00000254303	AC037486.1	0.948983	-0.102139	2.27406	-0.0449147	0.964175		-0.0394088	-
ENSG00000254305	MRPL9P1	0							-
ENSG00000254306	AC137579.2	0							-
ENSG00000254307	AP003692.1	0.0372534	-2.18799	9.90026	-0.221003	0.82509		-0.0646692	-
ENSG00000254308	IGLVIV-59	0							-
ENSG00000254309	AC124290.2	0							-
ENSG00000254310	AC025755.1	0							-
ENSG00000254311	SNRPCP17	0							-
ENSG00000254312	MRPL57P7	0							-
ENSG00000254313	AC090821.2	0							-
ENSG00000254314	AC021915.2	0							-
ENSG00000254315	AC023632.5	0							-
ENSG00000254316	AC090820.1	0							-
ENSG00000254317	AC022973.4	0							-
ENSG00000254319	AC246817.2	0							-
ENSG00000254320	AP006245.2	0							-
ENSG00000254321	AC016813.1	0							-
ENSG00000254324	MIR151A	0							-
ENSG00000254325	AC018607.1	0							-
ENSG00000254326	IGHV7-27	0							-
ENSG00000254328	AC008429.4	0.392608	-1.85609	4.65499	-0.39873	0.690092		-0.261349	-
ENSG00000254329	IGHVII-60-1	0							-
ENSG00000254330	AC104232.2	0.212284	-0.102134	9.92514	-0.0102904	0.99179		-0.00326068	-
ENSG00000254331	CKS1BP7	0.0594528	1.78533	9.90676	0.180214	0.856985		0.0581478	-
ENSG00000254332	AF201337.1	2.04207	-0.45003	1.42844	-0.31505	0.752724		-0.291077	-
ENSG00000254333	NDST1-AS1	0.389641	0.859653	3.2902	0.261276	0.793879		0.198435	-
ENSG00000254334	AC021355.1	0.086045	-1.06388	9.92514	-0.107191	0.914638		-0.0339649	-
ENSG00000254335	CDH12P1	0							-
ENSG00000254336	AC008694.2	0							-
ENSG00000254337	AC083967.1	0.0614995	-0.102134	9.92514	-0.0102904	0.99179		-0.00326068	-
ENSG00000254338	MAFA-AS1	2.29348	3.0115	1.50947	1.99507	0.0460347		1.87972	-
ENSG00000254339	AC064802.1	0.124988	-0.102134	9.92514	-0.0102904	0.99179		-0.00326068	-
ENSG00000254340	AC022784.5	1.21969	-1.06393	2.20672	-0.482133	0.629711		-0.418698	-
ENSG00000254341	SNORD87	0							-
ENSG00000254342	AC022616.6	0							-
ENSG00000254343	AC091563.1	0.415879	-0.915307	3.34178	-0.273898	0.784163		-0.235175	-
ENSG00000254344	LINC01288	0.0290099	-1.83466	9.91278	-0.18508	0.853166		-0.0646692	-
ENSG00000254345	IGKV2D-23	0							-
ENSG00000254346	MTND1P6	0.238912	-0.102135	8.45811	-0.0120755	0.990365		-0.0044366	-
ENSG00000254347	AC011131.1	0							-
ENSG00000254348	AC120036.3	0							-
ENSG00000254349	MIR2052HG	0.31724	-0.102138	5.22529	-0.0195468	0.984405		-0.0108607	-
ENSG00000254350	AC091979.1	0							-
ENSG00000254351	ARL2BPP5	0							-
ENSG00000254352	AC100854.1	0							-
ENSG00000254355	IGLVI-68	0							-
ENSG00000254357	AC090200.1	0							-
ENSG00000254358	CYCSP22	0							-
ENSG00000254361	AC046195.2	0							-
ENSG00000254362	AC011726.3	0.272871	0.859618	9.54512	0.0900584	0.928241		0.0295958	-
ENSG00000254363	AC011379.2	1.25797	0.859079	1.60722	0.534513	0.592987		0.513319	-
ENSG00000254364	AP000424.2	0							-
ENSG00000254365	AC091820.2	0.0263361	-0.102134	9.92514	-0.0102904	0.99179		-0.00326068	-
ENSG00000254366	AC062004.1	0							-
ENSG00000254367	AC087269.1	0.0134147	-0.102134	9.92514	-0.0102904	0.99179		-0.00326068	-
ENSG00000254369	HOXA-AS3	0.110563	-0.102134	9.92514	-0.0102904	0.99179		-0.00326068	-
ENSG00000254370	AC025871.2	0.875703	0.859654	2.71377	0.316775	0.751415		0.252145	-
ENSG00000254372	AC040914.1	0							-
ENSG00000254373	AC112191.2	1.08022	-0.0852922	1.91683	-0.0444965	0.964509		-0.0407319	-
ENSG00000254376	SOX5P1	0.0186267	-1.06388	9.92514	-0.107191	0.914638		-0.0339649	-
ENSG00000254377	MIR124-2HG	0.0685432	-0.102134	9.92514	-0.0102904	0.99179		-0.00326068	-
ENSG00000254380	AC093331.2	0							-
ENSG00000254381	TUBB8P5	0.0147454	-1.06388	9.92514	-0.107191	0.914638		-0.0339649	-
ENSG00000254383	AC048387.1	0							-
ENSG00000254384	MTND6P19	0							-
ENSG00000254387	MYL12AP1	0.0253949	-0.102134	9.92514	-0.0102904	0.99179		-0.00326068	-
ENSG00000254388	DUTP2	0							-
ENSG00000254389	RHPN1-AS1	0.360702	-1.04042	3.97407	-0.261802	0.793474		-0.172254	-
ENSG00000254391	AC011363.1	0							-
ENSG00000254392	AC090539.2	0							-
ENSG00000254394	AC105031.3	0							-
ENSG00000254395	IGHV4-55	0							-
ENSG00000254396	AL355432.1	0.847633	-1.49869	2.21948	-0.675245	0.49952		-0.588177	-
ENSG00000254397	AC132192.1	0							-
ENSG00000254398	AC055876.2	0							-
ENSG00000254399	GLYATL1P4	0							-
ENSG00000254400	AC091564.2	0							-
ENSG00000254401	AC111188.1	0.0251265	-0.102134	9.92514	-0.0102904	0.99179		-0.00326068	-
ENSG00000254403	OR10Y1P	0							-
ENSG00000254404	AP003306.1	0							-
ENSG00000254406	AP001994.1	0							-
ENSG00000254407	PHBP17	0							-
ENSG00000254408	OR4A1P	0							-
ENSG00000254409	AC087521.3	2.26065	0.196779	1.35322	0.145416	0.884382		0.12418	-
ENSG00000254411	AP002512.1	0							-
ENSG00000254412	AC118273.1	0							-
ENSG00000254413	CHKB-CPT1B	0							-
ENSG00000254415	SIGLEC14	0							-
ENSG00000254416	AP000924.1	0							-
ENSG00000254417	LINC02584	0							-
ENSG00000254418	SPON1-AS1	0.134082	-0.102134	9.92514	-0.0102904	0.99179		-0.00326068	-
ENSG00000254419	AL139349.1	0							-
ENSG00000254420	AP003086.2	0							-
ENSG00000254422	AP000942.2	0							-
ENSG00000254423	AC087203.1	0							-
ENSG00000254424	AP003733.2	0							-
ENSG00000254425	AC022690.1	0							-
ENSG00000254427	AC103736.1	0.6222	-0.102139	2.69263	-0.0379327	0.969741		-0.0316054	-
ENSG00000254428	AP003392.1	0.015052	-0.102134	9.92514	-0.0102904	0.99179		-0.00326068	-
ENSG00000254429	AP001972.1	0							-
ENSG00000254430	OR6M3P	0.0220297	-0.102134	9.92514	-0.0102904	0.99179		-0.00326068	-
ENSG00000254431	AC084083.1	0							-
ENSG00000254432	AC113143.1	0							-
ENSG00000254433	AP001001.1	0							-
ENSG00000254434	AP006295.1	0.204563	1.83571	9.90499	0.185332	0.852969		0.0581478	-
ENSG00000254436	AP000648.1	0							-
ENSG00000254437	AP003398.1	0							-
ENSG00000254438	AC022240.1	0.0262718	-0.102134	9.92514	-0.0102904	0.99179		-0.00326068	-
ENSG00000254440	PBOV1	0.0317054	-0.102134	9.92514	-0.0102904	0.99179		-0.00326068	-
ENSG00000254441	AP001646.1	0.154864	-0.742456	9.88173	-0.0751342	0.940108		-0.0339649	-
ENSG00000254442	AP000859.1	0							-
ENSG00000254443	AC068733.1	0.0678892	-0.102134	9.92514	-0.0102904	0.99179		-0.00326068	-
ENSG00000254444	AC022762.1	0.0828246	-0.102134	9.92514	-0.0102904	0.99179		-0.00326068	-
ENSG00000254445	HSPB2-C11orf52	0							-
ENSG00000254447	OR7E11P	0							-
ENSG00000254449	SF3A3P2	0.0275682	-1.06388	9.92514	-0.107191	0.914638		-0.0339649	-
ENSG00000254450	ALG9-IT1	0.481376	2.05955	3.86935	0.532273	0.594537		0.557698	-
ENSG00000254451	AC091534.1	0							-
ENSG00000254452	AP001107.2	0							-
ENSG00000254453	NAV2-AS2	0.282427	-2.94739	7.23953	-0.407125	0.683916		-0.227002	-
ENSG00000254454	RCC2P6	0.265486	0.040003	5.68479	0.00703686	0.994385		0.0752461	-
ENSG00000254455	HIGD1AP10	0							-
ENSG00000254456	AC090592.1	0.210699	-0.102134	9.92514	-0.0102904	0.99179		-0.00326068	-
ENSG00000254457	OR5D2P	0							-
ENSG00000254458	AP001107.3	0							-
ENSG00000254459	AP002812.2	0.049376	-0.102134	9.92514	-0.0102904	0.99179		-0.00326068	-
ENSG00000254460	AP002815.1	0							-
ENSG00000254461	AP001107.4	0.928151	1.95546	2.22781	0.877752	0.380078		0.964326	-
ENSG00000254462	TMX2-CTNND1	0							-
ENSG00000254464	OR4A3P	0							-
ENSG00000254465	THAP12P4	0.0511484	-2.18799	9.90026	-0.221003	0.82509		-0.0646692	-
ENSG00000254466	OR4D10	0							-
ENSG00000254467	AP002765.1	0							-
ENSG00000254468	AC069287.1	0							-
ENSG00000254471	AP001284.1	0							-
ENSG00000254472	OR4A49P	0							-
ENSG00000254473	AL354920.1	2.69575	-3.9825	1.41947	-2.80562	0.00502204		-2.4946	-
ENSG00000254475	OR2AT1P	0							-
ENSG00000254477	AP000640.1	0.118941	-2.18799	9.90026	-0.221003	0.82509		-0.0646692	-
ENSG00000254478	AP004609.2	0							-
ENSG00000254479	SLC25A1P1	0							-
ENSG00000254480	AC015689.1	0.297787	1.88446	9.90333	0.190286	0.849085		0.0581478	-
ENSG00000254481	PTP4A2P2	0.670966	1.43019	2.75153	0.51978	0.603217		0.559051	-
ENSG00000254482	AP003102.1	0.107876	-0.102134	9.92514	-0.0102904	0.99179		-0.00326068	-
ENSG00000254483	SUGT1P4	0							-
ENSG00000254484	AP002336.1	1.79236	0.893417	1.7279	0.517054	0.605118		0.430075	-
ENSG00000254485	AC026191.1	0.0795248	-0.102134	9.92514	-0.0102904	0.99179		-0.00326068	-
ENSG00000254486	LINC02547	0.0145049	-1.06388	9.92514	-0.107191	0.914638		-0.0339649	-
ENSG00000254487	AC130364.1	0							-
ENSG00000254488	AC007876.1	0							-
ENSG00000254489	MPPED2-AS1	0.231076	-0.102136	7.51464	-0.0135916	0.989156		-0.00555625	-
ENSG00000254490	OR5M7P	0							-
ENSG00000254491	AC022832.1	0							-
ENSG00000254492	AP001328.1	0							-
ENSG00000254495	AP000487.2	0.0324764	-0.102134	9.92514	-0.0102904	0.99179		-0.00326068	-
ENSG00000254496	CBX3P8	0							-
ENSG00000254497	AC103681.1	0							-
ENSG00000254498	AC104042.1	0							-
ENSG00000254499	AC002056.2	0							-
ENSG00000254500	RANP3	0.276919	-1.06392	5.34653	-0.198993	0.842268		-0.108576	-
ENSG00000254501	AP003068.1	0.0156922	-0.102134	9.92514	-0.0102904	0.99179		-0.00326068	-
ENSG00000254502	AP003097.1	0							-
ENSG00000254503	AC010319.1	1.20699	-0.753119	1.83274	-0.410926	0.681127		-0.397238	-
ENSG00000254506	AP003080.1	0.0138237	-0.102134	9.92514	-0.0102904	0.99179		-0.00326068	-
ENSG00000254507	DEFB131E	0							-
ENSG00000254508	FBXO3-DT	0.00725421	-0.102134	9.92514	-0.0102904	0.99179		-0.00326068	-
ENSG00000254509	AP000866.3	0							-
ENSG00000254511	AP002802.1	0							-
ENSG00000254512	PHBP2	0							-
ENSG00000254514	AC103855.1	0							-
ENSG00000254515	AP001124.1	0.0732254	-0.102134	9.92514	-0.0102904	0.99179		-0.00326068	-
ENSG00000254516	AC103798.1	0							-
ENSG00000254517	AC027369.2	0							-
ENSG00000254518	AC109635.2	0							-
ENSG00000254519	AC044839.1	0							-
ENSG00000254521	SIGLEC12	0.0126975	-0.102134	9.92514	-0.0102904	0.99179		-0.00326068	-
ENSG00000254522	AP001767.1	0.0775616	-0.102134	9.92514	-0.0102904	0.99179		-0.00326068	-
ENSG00000254524	OR8I4P	0							-
ENSG00000254526	AC090791.1	0							-
ENSG00000254527	ENPP7P12	0							-
ENSG00000254528	AP000757.1	0							-
ENSG00000254529	AC023078.1	0							-
ENSG00000254530	AC090124.1	0.142599	-0.102134	9.92514	-0.0102904	0.99179		-0.00326068	-
ENSG00000254532	AC124657.1	0							-
ENSG00000254533	AF186192.1	0							-
ENSG00000254534	AP000776.1	0							-
ENSG00000254536	AL360181.3	0							-
ENSG00000254537	AL137161.1	0.159071	-0.102134	9.92514	-0.0102904	0.99179		-0.00326068	-
ENSG00000254538	AC027018.1	0							-
ENSG00000254539	AC239804.1	0							-
ENSG00000254540	AC040936.1	0							-
ENSG00000254541	AC023078.2	0							-
ENSG00000254542	NAV2-AS3	0.0526243	-0.102134	9.92514	-0.0102904	0.99179		-0.00326068	-
ENSG00000254543	HSPD1P2	0							-
ENSG00000254544	PCNAP4	0							-
ENSG00000254545	AL354919.2	0							-
ENSG00000254546	AC090099.2	0							-
ENSG00000254547	AC036111.1	0							-
ENSG00000254548	AC105219.1	0.00868091	-0.102134	9.92514	-0.0102904	0.99179		-0.00326068	-
ENSG00000254550	OMP	0							-
ENSG00000254551	AP000873.3	0							-
ENSG00000254552	XIRP2-AS1	0							-
ENSG00000254553	AL033529.1	0.0134147	-0.102134	9.92514	-0.0102904	0.99179		-0.00326068	-
ENSG00000254554	AC080023.1	0.00725421	-0.102134	9.92514	-0.0102904	0.99179		-0.00326068	-
ENSG00000254555	AP003730.1	0							-
ENSG00000254557	AC091047.1	0							-
ENSG00000254558	AP005435.1	0							-
ENSG00000254559	AC069287.2	0							-
ENSG00000254560	BBOX1-AS1	2.54843	-0.470367	1.44619	-0.325246	0.744995		-0.266501	-
ENSG00000254561	AP003393.1	0.234975	-0.102135	8.50464	-0.0120094	0.990418		-0.00439027	-
ENSG00000254562	LINC01493	0.0750986	-0.102134	9.92514	-0.0102904	0.99179		-0.00326068	-
ENSG00000254563	AP002768.1	0							-
ENSG00000254564	AC100767.1	0							-
ENSG00000254565	MTND2P26	0.459253	0.859652	3.71847	0.231184	0.817172		0.163554	-
ENSG00000254566	AC087277.1	0							-
ENSG00000254567	UBTFL9	0							-
ENSG00000254568	AP003501.1	0							-
ENSG00000254569	AP002004.1	0							-
ENSG00000254571	AL358937.1	0							-
ENSG00000254572	GLULP3	0							-
ENSG00000254573	AP004550.1	0.0446291	-0.102134	9.92514	-0.0102904	0.99179		-0.00326068	-
ENSG00000254574	AC105219.2	0							-
ENSG00000254575	AC022039.1	0							-
ENSG00000254576	OR4C1P	0							-
ENSG00000254578	AC084125.1	0							-
ENSG00000254579	AC090720.1	0.011319	-0.102134	9.92514	-0.0102904	0.99179		-0.00326068	-
ENSG00000254580	AP001001.2	0							-
ENSG00000254581	AC068587.1	0							-
ENSG00000254582	PSMA2P1	0							-
ENSG00000254583	AC021269.1	0							-
ENSG00000254584	AL035078.1	0							-
ENSG00000254585	MAGEL2	0.57875	1.82777	4.14089	0.441395	0.658927		0.293162	-
ENSG00000254586	AC124301.1	0							-
ENSG00000254587	AP003066.1	0							-
ENSG00000254588	ETS1-AS1	0							-
ENSG00000254589	EIF4A2P3	0.0125632	-0.102134	9.92514	-0.0102904	0.99179		-0.00326068	-
ENSG00000254590	AP003396.2	0.0122001	-0.102134	9.92514	-0.0102904	0.99179		-0.00326068	-
ENSG00000254591	AP003532.1	0							-
ENSG00000254592	AC123788.1	0							-
ENSG00000254593	OR7E126P	0							-
ENSG00000254594	AC015771.1	0							-
ENSG00000254595	AC084337.1	0.0264025	1.59735	9.91394	0.161122	0.871998		0.0581478	-
ENSG00000254596	AP002748.2	0							-
ENSG00000254598	CSNK2A3	1.18572	-1.92212	2.21802	-0.866593	0.386165		-0.692163	-
ENSG00000254599	AP003715.1	0.0240202	-0.102134	9.92514	-0.0102904	0.99179		-0.00326068	-
ENSG00000254601	CYCSP26	0							-
ENSG00000254603	OR5M6P	0							-
ENSG00000254604	AP002336.2	0							-
ENSG00000254605	AP003555.2	0							-
ENSG00000254606	AC013714.1	0.0452499	2.37044	9.88953	0.239692	0.810569		0.0888521	-
ENSG00000254607	AP001783.1	0.0767388	1.78533	9.90676	0.180214	0.856985		0.0581478	-
ENSG00000254609	AC136443.1	0							-
ENSG00000254610	AC004923.1	0.189164	-0.102134	9.92514	-0.0102904	0.99179		-0.00326068	-
ENSG00000254612	AP001000.1	0.548842	1.87387	2.20707	0.849029	0.395865		0.854686	-
ENSG00000254613	OR6M2P	0.0120475	-0.102134	9.92514	-0.0102904	0.99179		-0.00326068	-
ENSG00000254616	AP001775.1	0							-
ENSG00000254617	AP005435.2	0							-
ENSG00000254618	TMED10P1	0							-
ENSG00000254619	AC113192.1	0							-
ENSG00000254620	AL050327.1	0.0829336	-0.102134	9.92514	-0.0102904	0.99179		-0.00326068	-
ENSG00000254621	SETP16	0.0619041	-0.102134	9.92514	-0.0102904	0.99179		-0.00326068	-
ENSG00000254622	NAV2-AS4	0							-
ENSG00000254623	DEFB108E	0							-
ENSG00000254624	OR4R3P	0							-
ENSG00000254625	AF233439.1	0							-
ENSG00000254626	AP003100.1	0							-
ENSG00000254627	AL035078.2	0							-
ENSG00000254629	AP002370.1	0.146804	-0.102134	9.92514	-0.0102904	0.99179		-0.00326068	-
ENSG00000254630	AP001922.2	0							-
ENSG00000254631	AP001372.1	0.0186267	-1.06388	9.92514	-0.107191	0.914638		-0.0339649	-
ENSG00000254632	AP003119.1	0							-
ENSG00000254633	AL512590.2	0							-
ENSG00000254634	SMG1P6	1.32966	-0.221814	1.5806	-0.140335	0.888395		-0.144606	-
ENSG00000254636	ARMS2	0							-
ENSG00000254637	OR4A18P	0							-
ENSG00000254638	AP002884.2	0							-
ENSG00000254639	AC116021.1	0							-
ENSG00000254641	AC091564.3	0							-
ENSG00000254642	COX6CP5	0.0156922	-0.102134	9.92514	-0.0102904	0.99179		-0.00326068	-
ENSG00000254644	AC007751.1	0							-
ENSG00000254645	AC087379.1	0							-
ENSG00000254646	OR8B10P	0							-
ENSG00000254647	INS	0							-
ENSG00000254648	AP000911.2	0.0548433	-0.102134	9.92514	-0.0102904	0.99179		-0.00326068	-
ENSG00000254649	AP003086.3	0							-
ENSG00000254650	MTCYBP41	0.0292278	-0.102134	9.92514	-0.0102904	0.99179		-0.00326068	-
ENSG00000254651	AC018716.1	0							-
ENSG00000254653	AC024475.1	0.0145049	-1.06388	9.92514	-0.107191	0.914638		-0.0339649	-
ENSG00000254654	AC068858.1	0							-
ENSG00000254655	AP004607.1	0							-
ENSG00000254656	RTL1	0.195	-0.102134	9.92514	-0.0102904	0.99179		-0.00326068	-
ENSG00000254658	OR8J2	0							-
ENSG00000254659	AP002444.1	0.120097	-0.102134	9.92514	-0.0102904	0.99179		-0.00326068	-
ENSG00000254660	AP002512.2	0							-
ENSG00000254661	AC009869.1	0.0120101	-0.102134	9.92514	-0.0102904	0.99179		-0.00326068	-
ENSG00000254662	AP000781.1	0.103949	-1.06388	9.92514	-0.107191	0.914638		-0.0339649	-
ENSG00000254663	OR4A11P	0							-
ENSG00000254664	AC103681.2	0							-
ENSG00000254665	AC091053.1	0.0498963	-0.102134	9.92514	-0.0102904	0.99179		-0.00326068	-
ENSG00000254668	AC023442.1	0							-
ENSG00000254669	AL135934.1	0							-
ENSG00000254670	AC084859.1	0.0115845	-0.102134	9.92514	-0.0102904	0.99179		-0.00326068	-
ENSG00000254672	AL136146.1	0							-
ENSG00000254673	AC110275.1	0							-
ENSG00000254674	OR4A42P	0							-
ENSG00000254675	AP003032.1	0.291416	1.60435	5.8666	0.273471	0.784491		0.156154	-
ENSG00000254676	AP000873.4	1.23226	-0.0280691	1.73903	-0.0161407	0.987122		-0.0152952	-
ENSG00000254677	OSBPL9P2	0.0796786	-0.102134	9.92514	-0.0102904	0.99179		-0.00326068	-
ENSG00000254678	AP005018.1	0							-
ENSG00000254680	AC079329.1	0							-
ENSG00000254681	PKD1P5	0.0123768	-0.102134	9.92514	-0.0102904	0.99179		-0.00326068	-
ENSG00000254683	SNRPCP6	0.115096	-1.06388	9.92514	-0.107191	0.914638		-0.0339649	-
ENSG00000254684	AP002803.1	0.0591386	-0.102134	9.92514	-0.0102904	0.99179		-0.00326068	-
ENSG00000254686	AL138812.1	0							-
ENSG00000254687	AC009646.2	0							-
ENSG00000254688	AC013549.2	0							-
ENSG00000254689	LINC02235	0.769378	2.6287	1.84919	1.42154	0.15516		1.47768	-
ENSG00000254690	AC233992.1	0							-
ENSG00000254691	AP002812.3	0.0862497	-0.102134	9.92514	-0.0102904	0.99179		-0.00326068	-
ENSG00000254692	AL136295.1	0							-
ENSG00000254693	AC010768.1	0							-
ENSG00000254694	AP001893.1	0.0522354	-0.102134	9.92514	-0.0102904	0.99179		-0.00326068	-
ENSG00000254695	AC087379.2	0.659092	2.95724	9.4457	0.313078	0.754221		0.133758	-
ENSG00000254697	COPS8P3	0							-
ENSG00000254698	AP000893.2	0							-
ENSG00000254699	AP003097.2	0.0153613	-0.102134	9.92514	-0.0102904	0.99179		-0.00326068	-
ENSG00000254700	DEFB131C	0							-
ENSG00000254701	AC138866.2	0.0398985	-0.102134	9.92514	-0.0102904	0.99179		-0.00326068	-
ENSG00000254702	AP002353.1	0.0139838	-0.102134	9.92514	-0.0102904	0.99179		-0.00326068	-
ENSG00000254703	SENCR	0.196773	-0.102136	7.64048	-0.0133678	0.989334		-0.00538428	-
ENSG00000254704	AP002358.2	0							-
ENSG00000254705	AP000722.1	0							-
ENSG00000254706	AL512785.2	0							-
ENSG00000254707	AC104237.1	0.0150197	-0.102134	9.92514	-0.0102904	0.99179		-0.00326068	-
ENSG00000254708	AL139174.1	0.724557	-0.729333	2.08742	-0.349394	0.726793		-0.38631	-
ENSG00000254709	IGLL5	0							-
ENSG00000254710	AP001970.1	0.0288284	-0.102134	9.92514	-0.0102904	0.99179		-0.00326068	-
ENSG00000254713	HNRNPA1P72	0.051885	-0.102134	9.92514	-0.0102904	0.99179		-0.00326068	-
ENSG00000254714	AP006587.1	0							-
ENSG00000254715	OR7E154P	0							-
ENSG00000254717	GLYATL1P2	0.027861	-0.102134	9.92514	-0.0102904	0.99179		-0.00326068	-
ENSG00000254718	AL157756.1	1.23474	-1.02029	2.0246	-0.503945	0.6143		-0.390875	-
ENSG00000254719	AC080023.2	0							-
ENSG00000254720	AC023078.3	0							-
ENSG00000254721	AP000879.1	0.0288436	-0.102134	9.92514	-0.0102904	0.99179		-0.00326068	-
ENSG00000254722	FAM8A2P	0.013895	-0.102134	9.92514	-0.0102904	0.99179		-0.00326068	-
ENSG00000254723	OR4A12P	0							-
ENSG00000254724	OR7E10P	0							-
ENSG00000254725	AC009643.1	0							-
ENSG00000254727	PTP4A1P6	0.0301039	-0.102134	9.92514	-0.0102904	0.99179		-0.00326068	-
ENSG00000254728	AC027369.3	0							-
ENSG00000254730	AP002453.1	0							-
ENSG00000254731	AP003059.1	0.0268294	-0.102134	9.92514	-0.0102904	0.99179		-0.00326068	-
ENSG00000254732	AP001931.1	0.0116511	-0.102134	9.92514	-0.0102904	0.99179		-0.00326068	-
ENSG00000254733	AP001831.1	0							-
ENSG00000254734	AC107973.1	0							-
ENSG00000254735	HMGB1P42	0.0924526	-0.102134	9.92514	-0.0102904	0.99179		-0.00326068	-
ENSG00000254736	BRD9P1	0							-
ENSG00000254737	OR10G4	0.411761	-1.06393	3.63283	-0.292865	0.769625		-0.210168	-
ENSG00000254738	AC023078.4	0							-
ENSG00000254739	AC137894.1	0							-
ENSG00000254740	AP003396.3	0							-
ENSG00000254741	AC067930.2	0							-
ENSG00000254743	OR10V3P	0							-
ENSG00000254744	AC084855.1	0.280478	-2.44528	5.7968	-0.421833	0.673147		-0.258875	-
ENSG00000254746	AC103855.2	0							-
ENSG00000254747	MTND4LP18	0							-
ENSG00000254748	HNRNPCP8	0.172829	-1.83466	9.91278	-0.18508	0.853166		-0.0646692	-
ENSG00000254749	OR5BD1P	0							-
ENSG00000254750	CASP1P2	0							-
ENSG00000254751	TRIM64DP	0							-
ENSG00000254752	OR5M2P	0							-
ENSG00000254753	AC022690.2	0							-
ENSG00000254754	AC013799.1	0.0738919	-0.102134	9.92514	-0.0102904	0.99179		-0.00326068	-
ENSG00000254755	AP001189.2	0							-
ENSG00000254756	AP001107.6	0							-
ENSG00000254757	AC127526.1	0.363565	-2.93078	9.88208	-0.296575	0.766791		-0.126078	-
ENSG00000254758	AP000889.1	0							-
ENSG00000254759	NAP1L1P1	1.16617	-0.58934	1.64595	-0.358055	0.720302		-0.3337	-
ENSG00000254760	AC008750.1	0							-
ENSG00000254762	AP001107.7	0							-
ENSG00000254764	TRIM53CP	0							-
ENSG00000254765	AC011092.1	0							-
ENSG00000254767	OR2AL1P	0							-
ENSG00000254768	AC104009.1	0							-
ENSG00000254769	OR4A4P	0							-
ENSG00000254770	OR4D7P	0							-
ENSG00000254771	AP001893.2	0							-
ENSG00000254772	EEF1G	0							-
ENSG00000254775	AC021393.1	0							-
ENSG00000254776	AC084121.1	0							-
ENSG00000254777	AC022182.1	0.200719	1.6337	9.88456	0.165279	0.868725		0.0888521	-
ENSG00000254779	EGLN1P1	0							-
ENSG00000254780	AC023232.1	0							-
ENSG00000254781	GVINP2	0.163582	-2.42642	9.89338	-0.245256	0.806258		-0.0953735	-
ENSG00000254783	AP003084.1	0.344441	-0.102138	4.72357	-0.0216231	0.982749		-0.0129817	-
ENSG00000254784	LRRC6P1	0							-
ENSG00000254785	AP005435.3	0							-
ENSG00000254786	AP001636.1	0							-
ENSG00000254787	AP001825.1	0.0692995	-0.102134	9.92514	-0.0102904	0.99179		-0.00326068	-
ENSG00000254788	CKLF-CMTM1	0							-
ENSG00000254789	AC073172.1	0.279099	-0.102134	9.92514	-0.0102904	0.99179		-0.00326068	-
ENSG00000254790	AP000842.1	0.0599208	-1.84629	9.91232	-0.186262	0.852239		-0.0646692	-
ENSG00000254791	FAR1-IT1	0.162677	-0.102134	9.92514	-0.0102904	0.99179		-0.00326068	-
ENSG00000254792	AP003716.2	0.0316385	-0.102134	9.92514	-0.0102904	0.99179		-0.00326068	-
ENSG00000254793	FDPSP4	0.643642	-0.356882	2.2738	-0.156954	0.875281		-0.18685	-
ENSG00000254794	AP000676.1	0.098731	-0.102134	9.92514	-0.0102904	0.99179		-0.00326068	-
ENSG00000254795	OR5AP1P	0							-
ENSG00000254796	AC134684.1	0							-
ENSG00000254798	TFAMP2	0							-
ENSG00000254799	SLC25A47P1	0							-
ENSG00000254800	AP006587.2	0							-
ENSG00000254801	AC084851.1	0							-
ENSG00000254802	AC022182.2	0							-
ENSG00000254803	AP004607.2	0							-
ENSG00000254804	AP006437.1	0							-
ENSG00000254805	SNRPCP14	0							-
ENSG00000254806	SYS1-DBNDD2	0.00862196	-0.102134	9.92514	-0.0102904	0.99179		-0.00326068	-
ENSG00000254807	OR10AK1P	0							-
ENSG00000254810	AP001189.3	0.0276408	-0.102134	9.92514	-0.0102904	0.99179		-0.00326068	-
ENSG00000254811	AP002001.1	0.110314	-0.102134	9.92514	-0.0102904	0.99179		-0.00326068	-
ENSG00000254812	AC067930.3	0.0702991	-0.102134	9.92514	-0.0102904	0.99179		-0.00326068	-
ENSG00000254813	AC123777.1	0							-
ENSG00000254814	AP003031.1	0.0220297	-0.102134	9.92514	-0.0102904	0.99179		-0.00326068	-
ENSG00000254816	AC090857.1	0							-
ENSG00000254817	AC107918.1	0							-
ENSG00000254818	AP004607.3	0							-
ENSG00000254819	AC021698.1	0							-
ENSG00000254820	AC107882.1	0							-
ENSG00000254821	AL136309.4	0.0570697	-0.102134	9.92514	-0.0102904	0.99179		-0.00326068	-
ENSG00000254822	AC023442.2	0							-
ENSG00000254823	AP001782.1	0							-
ENSG00000254824	AP003461.1	0							-
ENSG00000254825	OR9G2P	0							-
ENSG00000254826	AP001922.3	0							-
ENSG00000254827	SLC22A18AS	0.148697	-0.102134	9.92514	-0.0102904	0.99179		-0.00326068	-
ENSG00000254828	AP005597.1	0							-
ENSG00000254829	AP003032.2	0							-
ENSG00000254830	AP002428.1	0							-
ENSG00000254831	KRT18P58	0.0946563	-1.85783	9.91186	-0.187435	0.85132		-0.0646692	-
ENSG00000254832	OR4A40P	0							-
ENSG00000254833	AP001893.3	0							-
ENSG00000254834	OR5M10	0							-
ENSG00000254835	RNF185-AS1	0							-
ENSG00000254836	AL035078.3	0							-
ENSG00000254839	AF131215.3	0.19002	-0.102134	9.92514	-0.0102904	0.99179		-0.00326068	-
ENSG00000254840	AC024405.2	0							-
ENSG00000254841	OR4V1P	0							-
ENSG00000254842	LINC02551	0.146202	-0.102134	9.92514	-0.0102904	0.99179		-0.00326068	-
ENSG00000254843	XIAPP2	0							-
ENSG00000254844	AP000757.2	0							-
ENSG00000254846	AL355075.1	0.0116424	-0.102134	9.92514	-0.0102904	0.99179		-0.00326068	-
ENSG00000254847	AC009806.1	0							-
ENSG00000254848	OR5BN1P	0							-
ENSG00000254850	AC004923.2	0.343272	-0.102136	8.09675	-0.0126144	0.989935		-0.00482237	-
ENSG00000254851	AP005018.2	0							-
ENSG00000254852	NPIPA2	0.0443696	0.859615	9.92514	0.0866099	0.930982		0.0274436	-
ENSG00000254853	AP004247.1	0							-
ENSG00000254854	AP003390.1	0.0145138	-0.102134	9.92514	-0.0102904	0.99179		-0.00326068	-
ENSG00000254855	AP001107.8	0							-
ENSG00000254856	NDUFA3P2	0							-
ENSG00000254857	AC090099.3	0							-
ENSG00000254859	AC067930.4	0.38407	-1.06393	4.42086	-0.24066	0.809819		-0.151646	-
ENSG00000254860	TMEM9B-AS1	1.02409	0.910639	2.19713	0.414468	0.678532		0.380967	-
ENSG00000254861	AC100768.1	0							-
ENSG00000254862	AC100771.2	0.204	-2.41859	9.89359	-0.244461	0.806874		-0.0953735	-
ENSG00000254863	AP001360.1	0.0125632	-0.102134	9.92514	-0.0102904	0.99179		-0.00326068	-
ENSG00000254864	AC107884.2	0							-
ENSG00000254865	AC100763.1	0							-
ENSG00000254866	DEFB109D	0							-
ENSG00000254867	AP006287.1	0							-
ENSG00000254870	ATP6V1G2-DDX39B	0							-
ENSG00000254871	AC024475.2	0							-
ENSG00000254872	AC139749.1	0.419862	-0.102138	3.66683	-0.0278547	0.977778		-0.0198764	-
ENSG00000254873	AP001267.1	0.149328	0.859615	9.92514	0.0866099	0.930982		0.0274436	-
ENSG00000254874	AP003171.1	0							-
ENSG00000254876	SUGT1P4-STRA6LP	2.95099	-0.467634	1.32409	-0.353173	0.723959		-0.287042	-
ENSG00000254877	AP001636.2	0.0278303	0.859615	9.92514	0.0866099	0.930982		0.0274436	-
ENSG00000254878	AC103794.1	0							-
ENSG00000254879	PTPRJ-AS1	0							-
ENSG00000254880	PKNOX2-AS1	0.0111728	-0.102134	9.92514	-0.0102904	0.99179		-0.00326068	-
ENSG00000254883	AP003385.2	0							-
ENSG00000254885	AP001547.1	0							-
ENSG00000254887	AC010247.1	0							-
ENSG00000254888	AP000827.1	0							-
ENSG00000254889	AC084121.2	0							-
ENSG00000254890	AP003049.1	0							-
ENSG00000254891	OR4A9P	0							-
ENSG00000254892	AP003396.4	0							-
ENSG00000254893	AC113404.3	0							-
ENSG00000254894	NAV2-AS1	0							-
ENSG00000254895	MTCO3P15	0							-
ENSG00000254896	OPCML-IT1	0.0223545	-0.102134	9.92514	-0.0102904	0.99179		-0.00326068	-
ENSG00000254897	AP003035.1	2.11837	-0.554224	1.66634	-0.3326	0.739436		-0.27837	-
ENSG00000254898	AC087362.1	0.008382	-0.102134	9.92514	-0.0102904	0.99179		-0.00326068	-
ENSG00000254900	AC091053.2	0							-
ENSG00000254902	ANO1-AS1	0							-
ENSG00000254903	OR8L1P	0							-
ENSG00000254905	AP001318.1	0							-
ENSG00000254906	AC090707.1	0							-
ENSG00000254907	AC087276.2	0.0145303	-0.102134	9.92514	-0.0102904	0.99179		-0.00326068	-
ENSG00000254909	AP003392.2	0							-
ENSG00000254910	AC136475.2	0.0250279	-0.102134	9.92514	-0.0102904	0.99179		-0.00326068	-
ENSG00000254912	AC135983.3	1.32062	2.59734	1.6759	1.54982	0.121185		1.38191	-
ENSG00000254913	AC239802.1	0							-
ENSG00000254914	AC109810.1	0							-
ENSG00000254915	AP003168.1	0							-
ENSG00000254916	AP004607.4	0							-
ENSG00000254917	OR7E15P	0.0116424	-0.102134	9.92514	-0.0102904	0.99179		-0.00326068	-
ENSG00000254919	AC090692.1	0							-
ENSG00000254920	AC027369.4	0							-
ENSG00000254921	AC116456.1	0							-
ENSG00000254923	AC130366.1	0							-
ENSG00000254924	AP000867.2	0							-
ENSG00000254925	OR4C9P	0							-
ENSG00000254926	AP000445.2	0							-
ENSG00000254927	AC027779.1	0							-
ENSG00000254928	AP001372.3	0							-
ENSG00000254929	AL591684.2	1.67075	0.37493	1.77831	0.210836	0.833016		0.208568	-
ENSG00000254930	LINC02545	0							-
ENSG00000254931	MTATP6P15	0							-
ENSG00000254932	AP001007.1	0							-
ENSG00000254933	AP000785.1	0							-
ENSG00000254934	LINC00678	0.447299	-0.102138	3.84133	-0.0265894	0.978787		-0.01843	-
ENSG00000254935	AP002469.1	0							-
ENSG00000254937	AP000916.1	0							-
ENSG00000254938	AP002833.1	0.0250279	-0.102134	9.92514	-0.0102904	0.99179		-0.00326068	-
ENSG00000254939	AP003038.1	0							-
ENSG00000254940	OR4A19P	0							-
ENSG00000254941	AP000866.4	0.0909598	-0.102134	9.92514	-0.0102904	0.99179		-0.00326068	-
ENSG00000254942	AL355310.3	0.0123768	-0.102134	9.92514	-0.0102904	0.99179		-0.00326068	-
ENSG00000254943	AP003501.2	0.0111728	-0.102134	9.92514	-0.0102904	0.99179		-0.00326068	-
ENSG00000254944	ATP5PBP5	0.0439294	-0.102134	9.92514	-0.0102904	0.99179		-0.00326068	-
ENSG00000254946	AC073172.2	0.0138237	-0.102134	9.92514	-0.0102904	0.99179		-0.00326068	-
ENSG00000254947	OR8K4P	0							-
ENSG00000254948	OR7E158P	0.163457	1.88446	9.90333	0.190286	0.849085		0.0581478	-
ENSG00000254949	GNG5P3	0							-
ENSG00000254952	AP001257.1	0							-
ENSG00000254953	AP001803.1	0							-
ENSG00000254954	SLC2A13P1	0							-
ENSG00000254957	AC111188.2	0.0998298	-0.102134	9.92514	-0.0102904	0.99179		-0.00326068	-
ENSG00000254959	INMT-MINDY4	0.0373266	-0.102134	9.92514	-0.0102904	0.99179		-0.00326068	-
ENSG00000254960	KIRREL3-AS2	0							-
ENSG00000254961	TUBB4BP4	0.0156922	-0.102134	9.92514	-0.0102904	0.99179		-0.00326068	-
ENSG00000254963	AP001972.2	0							-
ENSG00000254964	AP001458.1	0							-
ENSG00000254965	C1DP5	0							-
ENSG00000254966	AC103974.1	0.0124411	-0.102134	9.92514	-0.0102904	0.99179		-0.00326068	-
ENSG00000254968	AP003063.1	0.119396	-0.102134	9.92514	-0.0102904	0.99179		-0.00326068	-
ENSG00000254971	AP003122.2	0.0345247	-0.102134	9.92514	-0.0102904	0.99179		-0.00326068	-
ENSG00000254972	AP003498.1	1.21096	1.65954	2.36568	0.701508	0.482986		0.569389	-
ENSG00000254973	AC105219.3	0							-
ENSG00000254974	AP001372.4	0.190118	1.78533	9.90676	0.180214	0.856985		0.0581478	-
ENSG00000254975	AP001189.4	0							-
ENSG00000254976	OR8B7P	0							-
ENSG00000254978	ENSG00000254978|ALG1L9P	0							-
ENSG00000254979	AP000781.2	0							-
ENSG00000254980	AP002008.1	0							-
ENSG00000254983	AC025300.1	0.0148785	-0.102134	9.92514	-0.0102904	0.99179		-0.00326068	-
ENSG00000254984	FTLP6	0.0226793	-0.102134	9.92514	-0.0102904	0.99179		-0.00326068	-
ENSG00000254985	RSF1-IT2	0.322007	-0.134849	8.16118	-0.0165232	0.986817		-0.00471826	-
ENSG00000254987	AP002989.1	0.0292278	-0.102134	9.92514	-0.0102904	0.99179		-0.00326068	-
ENSG00000254988	AP002498.1	0							-
ENSG00000254989	AP001999.2	0							-
ENSG00000254990	AP001781.1	0.114764	-2.02166	9.90578	-0.204089	0.838284		-0.0646692	-
ENSG00000254991	AC124276.1	0							-
ENSG00000254992	AP001582.1	0							-
ENSG00000254993	TRIM77BP	0							-
ENSG00000254996	ANKHD1-EIF4EBP3	2.61143	0.967489	1.19709	0.808202	0.418974		0.72436	-
ENSG00000254997	KRTAP5-9	0.275734	-0.102134	9.61964	-0.0106173	0.991529		-0.00346395	-
ENSG00000255000	AC139103.1	0.0161791	0.859615	9.92514	0.0866099	0.930982		0.0274436	-
ENSG00000255001	AC109635.3	0							-
ENSG00000255002	LINC02324	0							-
ENSG00000255003	CYCSP28	0.0227573	-0.102134	9.92514	-0.0102904	0.99179		-0.00326068	-
ENSG00000255004	AL133330.2	0							-
ENSG00000255005	AP003128.1	0							-
ENSG00000255006	ELOCP22	0							-
ENSG00000255007	LINC02489	0.0660929	-0.102134	9.92514	-0.0102904	0.99179		-0.00326068	-
ENSG00000255008	AP000442.1	0.187972	-0.102134	9.92514	-0.0102904	0.99179		-0.00326068	-
ENSG00000255009	UBTFL1	0							-
ENSG00000255010	AP001767.2	0							-
ENSG00000255011	AP004607.5	0							-
ENSG00000255012	OR5M1	0							-
ENSG00000255014	ARL6IP1P3	0.363002	-1.06393	3.97429	-0.267703	0.788928		-0.181501	-
ENSG00000255015	AP000755.1	0							-
ENSG00000255016	AC107918.2	0.0247535	-0.102134	9.92514	-0.0102904	0.99179		-0.00326068	-
ENSG00000255018	AC022878.1	0							-
ENSG00000255019	OR5D15P	0							-
ENSG00000255020	AF131216.3	1.41276	-0.69525	1.32265	-0.525648	0.599133		-0.522243	-
ENSG00000255021	AC093496.1	0.0173618	-0.102134	9.92514	-0.0102904	0.99179		-0.00326068	-
ENSG00000255022	AP000676.2	0							-
ENSG00000255025	AF228730.3	0							-
ENSG00000255026	AC136475.3	0							-
ENSG00000255027	AP000842.2	0.0226793	-0.102134	9.92514	-0.0102904	0.99179		-0.00326068	-
ENSG00000255028	AP003049.2	0.011319	-0.102134	9.92514	-0.0102904	0.99179		-0.00326068	-
ENSG00000255029	AC110058.1	0							-
ENSG00000255030	OR8B5P	0							-
ENSG00000255032	AC104241.1	0							-
ENSG00000255033	SERPINA15P	0							-
ENSG00000255035	SDHCP4	0							-
ENSG00000255036	STRA6LP	0							-
ENSG00000255037	AC136443.2	0							-
ENSG00000255038	AP006287.2	1.11224	-2.54324	2.03168	-1.25179	0.210646		-1.14371	-
ENSG00000255039	LINC02553	0							-
ENSG00000255040	MORF4L1P3	0.0849436	-0.102134	9.92514	-0.0102904	0.99179		-0.00326068	-
ENSG00000255041	AC103855.3	0							-
ENSG00000255042	AC109635.4	0							-
ENSG00000255043	NAV2-AS5	0							-
ENSG00000255045	AP000866.5	0.269471	0.859618	9.59547	0.0895858	0.928616		0.0292965	-
ENSG00000255047	HNRNPRP2	0							-
ENSG00000255048	OR8X1P	0							-
ENSG00000255050	AC067930.5	0.0684273	-1.06388	9.92514	-0.107191	0.914638		-0.0339649	-
ENSG00000255051	BCAS2P1	0							-
ENSG00000255052	FAM66D	0.1255	-0.102134	9.92514	-0.0102904	0.99179		-0.00326068	-
ENSG00000255053	OR4A44P	0							-
ENSG00000255054	AL020996.2	0							-
ENSG00000255055	MTND1P35	0							-
ENSG00000255057	AP003041.1	0.223634	-0.102135	8.59977	-0.0118765	0.990524		-0.00429773	-
ENSG00000255058	PDCL2P2	0.0412902	-0.102134	9.92514	-0.0102904	0.99179		-0.00326068	-
ENSG00000255059	PPIAP43	0							-
ENSG00000255060	AC009656.1	0							-
ENSG00000255063	AP001646.2	0							-
ENSG00000255065	AP002001.2	0.0420233	-0.102134	9.92514	-0.0102904	0.99179		-0.00326068	-
ENSG00000255067	AC013549.3	0.694884	0.0139831	2.83195	0.00493761	0.99606		0.00092711	-
ENSG00000255070	OSBPL9P3	0							-
ENSG00000255071	SAA2-SAA4	0							-
ENSG00000255072	PIGY	0							-
ENSG00000255073	ZFP91-CNTF	0							-
ENSG00000255074	AC018523.1	0.330492	-0.892043	5.14573	-0.173356	0.862372		-0.115258	-
ENSG00000255075	CENPUP1	0							-
ENSG00000255076	AC084838.1	0							-
ENSG00000255077	OR4X7P	0							-
ENSG00000255078	OR4A6P	0							-
ENSG00000255079	AC104241.2	0.879016	-1.91424	2.34457	-0.816456	0.41424		-0.711069	-
ENSG00000255081	AP003168.2	2.93796	0.211351	1.14377	0.184785	0.853398		0.16564	-
ENSG00000255082	GRM5-AS1	0.220923	-0.102135	8.56052	-0.011931	0.990481		-0.00433556	-
ENSG00000255083	OR5AK1P	0							-
ENSG00000255084	AP003110.1	0							-
ENSG00000255085	AF186192.2	0.00725421	-0.102134	9.92514	-0.0102904	0.99179		-0.00326068	-
ENSG00000255086	AC024341.1	0							-
ENSG00000255087	AP001993.1	0.0587227	-0.102134	9.92514	-0.0102904	0.99179		-0.00326068	-
ENSG00000255088	AC013828.1	0							-
ENSG00000255089	AC136475.4	0.014532	-0.102134	9.92514	-0.0102904	0.99179		-0.00326068	-
ENSG00000255091	AC087442.1	0							-
ENSG00000255092	AC010768.2	0							-
ENSG00000255093	AP002008.2	0.0304859	-0.102134	9.92514	-0.0102904	0.99179		-0.00326068	-
ENSG00000255094	AC090159.1	0.0113396	-0.102134	9.92514	-0.0102904	0.99179		-0.00326068	-
ENSG00000255095	OR1D4	0							-
ENSG00000255096	OR5B10P	0							-
ENSG00000255097	AP006259.1	0.0161567	-0.102134	9.92514	-0.0102904	0.99179		-0.00326068	-
ENSG00000255099	AC023245.2	0							-
ENSG00000255101	AC103843.1	0							-
ENSG00000255102	AP005436.1	0.121174	-0.102134	9.92514	-0.0102904	0.99179		-0.00326068	-
ENSG00000255104	AC005324.4	0							-
ENSG00000255105	AC007751.2	0.0688989	-0.102134	9.92514	-0.0102904	0.99179		-0.00326068	-
ENSG00000255106	AC010768.3	0							-
ENSG00000255107	AC079089.2	0.0372861	-0.102134	9.92514	-0.0102904	0.99179		-0.00326068	-
ENSG00000255108	AP006621.1	0							-
ENSG00000255109	AC090458.1	1.10931	0.927445	2.02694	0.457558	0.64727		0.596975	-
ENSG00000255110	AP005597.2	0							-
ENSG00000255111	AP006587.3	0							-
ENSG00000255113	OR4A48P	0							-
ENSG00000255115	AP002812.4	0.0626616	-0.102134	9.92514	-0.0102904	0.99179		-0.00326068	-
ENSG00000255116	SLC5A4P1	0							-
ENSG00000255117	LINC02546	0.00862196	-0.102134	9.92514	-0.0102904	0.99179		-0.00326068	-
ENSG00000255118	AP003306.2	0							-
ENSG00000255119	AP003385.3	0							-
ENSG00000255120	OVOL1-AS1	0.0223062	-0.102134	9.92514	-0.0102904	0.99179		-0.00326068	-
ENSG00000255121	AP003392.4	1.34313	-1.06393	2.0311	-0.523823	0.600402		-0.458695	-
ENSG00000255122	AC068587.2	0.0700512	1.78533	9.90676	0.180214	0.856985		0.0581478	-
ENSG00000255123	MTND5P21	0							-
ENSG00000255126	AP003064.1	0							-
ENSG00000255127	AP003171.2	0							-
ENSG00000255128	HSPD1P3	0							-
ENSG00000255129	AP000880.1	0.219878	-0.102137	6.64704	-0.0153658	0.98774		-0.00699561	-
ENSG00000255130	AC022874.1	0							-
ENSG00000255131	OR9L1P	0							-
ENSG00000255132	AC090138.1	0							-
ENSG00000255133	AC113192.2	0							-
ENSG00000255134	OR8K2P	0							-
ENSG00000255136	AP001972.3	0							-
ENSG00000255138	GLTPP1	0							-
ENSG00000255139	AP000442.2	0.375413	2.3695	5.12815	0.462057	0.64404		0.298888	-
ENSG00000255140	OR5BN2P	0							-
ENSG00000255141	HNRNPA1P76	0							-
ENSG00000255142	AP006621.2	0							-
ENSG00000255143	AP000879.2	0.203398	0.859615	9.92514	0.0866099	0.930982		0.0274436	-
ENSG00000255144	AC025857.1	0							-
ENSG00000255145	STX17-AS1	0.472436	1.29019	4.66518	0.276557	0.78212		0.230605	-
ENSG00000255146	AP004247.2	0.0738233	-0.102134	9.92514	-0.0102904	0.99179		-0.00326068	-
ENSG00000255147	AP003385.4	0							-
ENSG00000255148	AC239802.2	0							-
ENSG00000255149	AP002963.1	0							-
ENSG00000255151	GLYATL1B	0							-
ENSG00000255152	MSH5-SAPCD1	0							-
ENSG00000255153	TOLLIP-AS1	1.73594	-0.798154	1.45947	-0.546879	0.584462		-0.473336	-
ENSG00000255154	HTD2	0.0797937	1.59735	9.91394	0.161122	0.871998		0.0581478	-
ENSG00000255155	AP004371.1	0							-
ENSG00000255157	DEFB130C	0							-
ENSG00000255158	AC131934.1	0.015052	-0.102134	9.92514	-0.0102904	0.99179		-0.00326068	-
ENSG00000255159	AC026894.1	0							-
ENSG00000255160	AC009652.1	0.149982	-1.06388	9.92514	-0.107191	0.914638		-0.0339649	-
ENSG00000255161	AC113192.3	0							-
ENSG00000255162	AP004833.2	0							-
ENSG00000255163	HSPE1P18	0							-
ENSG00000255164	AF235103.1	0							-
ENSG00000255165	AC134775.1	0.146587	-0.102134	9.92514	-0.0102904	0.99179		-0.00326068	-
ENSG00000255166	AC022616.7	0							-
ENSG00000255167	AC090857.2	0							-
ENSG00000255169	AC113192.4	0							-
ENSG00000255170	AP003122.3	0							-
ENSG00000255171	LINC01499	0.0138237	-0.102134	9.92514	-0.0102904	0.99179		-0.00326068	-
ENSG00000255172	OR5AM1P	0							-
ENSG00000255173	AP003068.3	0							-
ENSG00000255174	AC107918.3	0							-
ENSG00000255175	AC022796.1	0							-
ENSG00000255176	AP000941.1	0.809306	-0.102139	2.74816	-0.0371662	0.970352		-0.0307214	-
ENSG00000255177	MUC5B-AS1	0.0173074	-0.102134	9.92514	-0.0102904	0.99179		-0.00326068	-
ENSG00000255178	AP002759.1	0.0719974	-1.83466	9.91278	-0.18508	0.853166		-0.0646692	-
ENSG00000255179	AC027804.1	0							-
ENSG00000255181	CCDC166	0							-
ENSG00000255182	AC084125.2	1.73644	1.11997	1.27575	0.877893	0.380002		0.812842	-
ENSG00000255183	AP000756.1	0							-
ENSG00000255184	AP004607.6	0							-
ENSG00000255185	PDXDC2P	0.178817	1.21931	9.89437	0.123233	0.901923		0.0581478	-
ENSG00000255186	AC087277.2	0.0247449	-0.102134	9.92514	-0.0102904	0.99179		-0.00326068	-
ENSG00000255187	AP003386.1	0							-
ENSG00000255188	AP003327.1	0							-
ENSG00000255189	GLYATL1P1	0							-
ENSG00000255190	TRIM51DP	0							-
ENSG00000255191	AP003555.3	0							-
ENSG00000255192	NANOGP8	0.0991304	-0.102134	9.92514	-0.0102904	0.99179		-0.00326068	-
ENSG00000255193	AC100768.2	0.0276465	0.859615	9.92514	0.0866099	0.930982		0.0274436	-
ENSG00000255196	OR4A17P	0							-
ENSG00000255197	AC090559.1	0							-
ENSG00000255199	GTF2IP11	0							-
ENSG00000255201	AC087623.1	0							-
ENSG00000255202	AL049629.1	0.0173315	-0.102134	9.92514	-0.0102904	0.99179		-0.00326068	-
ENSG00000255203	OR7E2P	0.0145138	-0.102134	9.92514	-0.0102904	0.99179		-0.00326068	-
ENSG00000255204	AC036111.2	0							-
ENSG00000255205	MED28P5	0							-
ENSG00000255206	AC011853.2	0							-
ENSG00000255207	AL133399.1	0							-
ENSG00000255209	AP001978.1	0.118347	2.18106	9.89437	0.220434	0.825533		0.0888521	-
ENSG00000255210	AP001889.1	0.0256456	-0.102134	9.92514	-0.0102904	0.99179		-0.00326068	-
ENSG00000255211	AC130365.1	0							-
ENSG00000255213	NPM1P35	0							-
ENSG00000255214	AP006587.4	0							-
ENSG00000255215	OR4R1P	0							-
ENSG00000255216	AP001360.2	0							-
ENSG00000255217	OR5J7P	0							-
ENSG00000255218	OR5BC1P	0							-
ENSG00000255219	AP000755.2	0							-
ENSG00000255220	DDX18P5	0							-
ENSG00000255221	CARD17	0							-
ENSG00000255222	SETP17	1.03264	-3.54979	1.99751	-1.77711	0.0755501		-1.61715	-
ENSG00000255223	OR5M11	0							-
ENSG00000255224	AC109322.1	1.69478	0.485103	1.31171	0.369825	0.711513		0.322931	-
ENSG00000255225	OR8B6P	0							-
ENSG00000255226	AC044839.2	0.0517157	-0.102134	9.92514	-0.0102904	0.99179		-0.00326068	-
ENSG00000255227	AC090124.2	0.0113396	-0.102134	9.92514	-0.0102904	0.99179		-0.00326068	-
ENSG00000255229	AC069287.3	0							-
ENSG00000255230	AC004923.3	0							-
ENSG00000255231	MRPS36P4	2.89514	0.498521	1.016	0.490668	0.623662		0.434148	-
ENSG00000255232	AC087441.2	0.0409001	-0.102134	9.92514	-0.0102904	0.99179		-0.00326068	-
ENSG00000255233	AP003969.1	0.0145138	-0.102134	9.92514	-0.0102904	0.99179		-0.00326068	-
ENSG00000255234	AP000446.1	0.286172	-1.06392	5.78048	-0.184054	0.853971		-0.0942757	-
ENSG00000255235	AP005435.4	0							-
ENSG00000255236	AP002992.1	0.32817	1.61321	4.33712	0.371955	0.709926		0.265412	-
ENSG00000255237	AC138230.1	0.308807	0.859635	7.31958	0.117443	0.906509		0.0491457	-
ENSG00000255238	RFPL4AP1	0							-
ENSG00000255239	TREHP1	0							-
ENSG00000255240	AP001636.3	0.128465	-0.102134	9.92514	-0.0102904	0.99179		-0.00326068	-
ENSG00000255241	AP005436.2	0							-
ENSG00000255243	AC099687.1	0							-
ENSG00000255244	AC023078.5	0							-
ENSG00000255245	FXYD6-FXYD2	0							-
ENSG00000255246	AP000793.1	0.0156922	-0.102134	9.92514	-0.0102904	0.99179		-0.00326068	-
ENSG00000255247	AP003390.2	0							-
ENSG00000255250	AP003059.2	0							-
ENSG00000255251	PRR23D1	0							-
ENSG00000255252	AL078612.1	0							-
ENSG00000255253	AC068587.3	0							-
ENSG00000255254	HIGD1AP5	0							-
ENSG00000255255	PPP1R1AP1	0							-
ENSG00000255256	AL136146.2	0.0947239	0.859615	9.92514	0.0866099	0.930982		0.0274436	-
ENSG00000255258	AP001979.2	0							-
ENSG00000255259	ZNF123P	0							-
ENSG00000255260	KC877392.1	0							-
ENSG00000255261	OR7E4P	0.0115082	-0.102134	9.92514	-0.0102904	0.99179		-0.00326068	-
ENSG00000255262	ELOBP2	0.0608853	-2.18799	9.90026	-0.221003	0.82509		-0.0646692	-
ENSG00000255265	TMA16P1	0.0939764	-0.102134	9.92514	-0.0102904	0.99179		-0.00326068	-
ENSG00000255266	AP003484.1	0							-
ENSG00000255267	AC018716.2	0							-
ENSG00000255268	AC130364.2	0							-
ENSG00000255269	AC024475.3	0							-
ENSG00000255270	NAV2-IT1	0.320222	-2.18421	7.27453	-0.300254	0.763983		-0.116149	-
ENSG00000255271	AL137224.1	0							-
ENSG00000255272	AC113192.5	0							-
ENSG00000255273	AF238378.1	0							-
ENSG00000255274	SMIM35	0							-
ENSG00000255275	AL080251.1	0							-
ENSG00000255276	RRM1-AS1	0							-
ENSG00000255277	ABCC6P2	0.876008	3.00165	2.12321	1.41373	0.157441		1.2578	-
ENSG00000255279	AC023442.3	0							-
ENSG00000255280	AP001922.4	0							-
ENSG00000255281	AC090124.3	0.0146431	-0.102134	9.92514	-0.0102904	0.99179		-0.00326068	-
ENSG00000255282	WTAPP1	0.0838889	-0.102134	9.92514	-0.0102904	0.99179		-0.00326068	-
ENSG00000255283	AP005597.3	0							-
ENSG00000255285	AP004833.3	0							-
ENSG00000255286	AP000907.1	0							-
ENSG00000255287	SNRPGP16	0							-
ENSG00000255288	AL358944.1	0							-
ENSG00000255289	AC068389.2	0							-
ENSG00000255291	HMGB1P40	0.195284	-0.102134	9.92514	-0.0102904	0.99179		-0.00326068	-
ENSG00000255292	AP002884.3	0							-
ENSG00000255293	WIZP1	0							-
ENSG00000255294	OR4A50P	0							-
ENSG00000255295	AP002404.1	0							-
ENSG00000255296	AP002490.2	0.034663	-0.102134	9.92514	-0.0102904	0.99179		-0.00326068	-
ENSG00000255297	OR4A41P	0							-
ENSG00000255298	OR8G5	0.0546943	-0.102134	9.92514	-0.0102904	0.99179		-0.00326068	-
ENSG00000255299	AP003557.1	0							-
ENSG00000255300	AC079917.1	0.0969733	0.859615	9.92514	0.0866099	0.930982		0.0274436	-
ENSG00000255301	AP002893.1	0.00778628	-0.102134	9.92514	-0.0102904	0.99179		-0.00326068	-
ENSG00000255303	OR5BA1P	0							-
ENSG00000255304	OR4A46P	0							-
ENSG00000255305	AP004607.7	0							-
ENSG00000255306	AC004923.4	0.363289	-2.65404	3.1744	-0.836077	0.403112		-0.691448	-
ENSG00000255307	OR52B2	0							-
ENSG00000255308	AC009652.2	0							-
ENSG00000255309	AC131935.1	0							-
ENSG00000255311	AP002370.2	0.123542	-0.102134	9.92514	-0.0102904	0.99179		-0.00326068	-
ENSG00000255312	OR4C7P	0							-
ENSG00000255313	AC100858.2	0							-
ENSG00000255314	AC024475.4	0.0550729	-0.102134	9.92514	-0.0102904	0.99179		-0.00326068	-
ENSG00000255315	OR8A3P	0.0145049	-1.06388	9.92514	-0.107191	0.914638		-0.0339649	-
ENSG00000255316	MTND6P25	0.838726	-0.102139	2.88492	-0.0354043	0.971757		-0.028676	-
ENSG00000255317	AP002833.2	0							-
ENSG00000255319	ENPP7P8	1.11773	0.838566	1.53599	0.545945	0.585104		0.560988	-
ENSG00000255320	AP000759.1	2.67288	-1.58383	1.71531	-0.923346	0.355827		-0.658946	-
ENSG00000255321	AC068389.3	0.0153613	-0.102134	9.92514	-0.0102904	0.99179		-0.00326068	-
ENSG00000255323	LINC01495	0							-
ENSG00000255325	AC108136.1	0.654427	-0.102139	3.25237	-0.0314044	0.974947		-0.023999	-
ENSG00000255326	AP001922.5	0.722836	-1.5828	2.83407	-0.558491	0.576509		-0.492193	-
ENSG00000255327	AP003062.1	0.0712488	-0.102134	9.92514	-0.0102904	0.99179		-0.00326068	-
ENSG00000255328	AC136475.5	0.104501	-0.102134	9.92514	-0.0102904	0.99179		-0.00326068	-
ENSG00000255329	H2AFZP4	0							-
ENSG00000255330	AL096711.2	0.44074	-0.102139	3.28464	-0.0310958	0.975193		-0.0236382	-
ENSG00000255331	AP000790.1	0							-
ENSG00000255332	AP003028.1	0							-
ENSG00000255333	AP000435.1	0							-
ENSG00000255334	AP000907.2	0.991712	-0.0314735	1.58386	-0.0198714	0.984146		-0.0179416	-
ENSG00000255335	AC124301.2	0							-
ENSG00000255336	AP003181.1	0							-
ENSG00000255337	AP001830.1	1.09726	-1.00651	1.98561	-0.506901	0.612224		-0.483612	-
ENSG00000255338	AC118273.2	0							-
ENSG00000255339	AL133352.1	0							-
ENSG00000255340	AC087276.3	0							-
ENSG00000255341	OR8Q1P	0							-
ENSG00000255342	AP000926.1	0.337967	-0.102138	4.47892	-0.0228042	0.981806		-0.0142355	-
ENSG00000255343	AC234917.1	0.00743926	-0.102134	9.92514	-0.0102904	0.99179		-0.00326068	-
ENSG00000255344	AP001999.3	0							-
ENSG00000255345	AP002957.1	0.0173315	-0.102134	9.92514	-0.0102904	0.99179		-0.00326068	-
ENSG00000255346	NOX5	1.41366	-0.447438	1.71479	-0.260928	0.794148		-0.288963	-
ENSG00000255347	AC021820.1	0							-
ENSG00000255348	AP001775.2	0							-
ENSG00000255349	OR4A7P	0							-
ENSG00000255350	MTCO1P15	0.0835677	-0.102134	9.92514	-0.0102904	0.99179		-0.00326068	-
ENSG00000255351	AC023946.1	0							-
ENSG00000255352	PPP1R10P1	0							-
ENSG00000255353	AP003057.1	0							-
ENSG00000255355	AP000640.2	0.0669085	-0.102134	9.92514	-0.0102904	0.99179		-0.00326068	-
ENSG00000255356	AC007536.1	0							-
ENSG00000255357	AC055878.1	0							-
ENSG00000255358	AC019227.1	3.0395	0.928742	1.33635	0.694986	0.487064		0.56573	-
ENSG00000255359	CCDC179	0							-
ENSG00000255360	AP004607.8	0							-
ENSG00000255361	AC103843.2	0							-
ENSG00000255362	AP000785.2	0.129648	-1.06388	9.92514	-0.107191	0.914638		-0.0339649	-
ENSG00000255363	AP001189.5	2.43564	-0.102139	1.86021	-0.0549071	0.956212		-0.0780523	-
ENSG00000255364	SMILR	0							-
ENSG00000255365	AC040926.1	0							-
ENSG00000255366	AC120036.4	0							-
ENSG00000255367	AC127526.2	0.333318	-0.102138	5.24483	-0.019474	0.984463		-0.0107884	-
ENSG00000255368	AC087373.1	0							-
ENSG00000255369	AP000920.1	0.017967	-0.102134	9.92514	-0.0102904	0.99179		-0.00326068	-
ENSG00000255370	CYCSP25	0							-
ENSG00000255371	OPCML-IT2	0							-
ENSG00000255372	AC107886.1	0							-
ENSG00000255374	TAS2R43	1.86834	1.37796	1.75634	0.784559	0.432712		0.572982	-
ENSG00000255375	AL078612.2	0.015243	-0.102134	9.92514	-0.0102904	0.99179		-0.00326068	-
ENSG00000255376	AP003066.2	0							-
ENSG00000255377	DUXAP5	0							-
ENSG00000255378	PRR23D2	0							-
ENSG00000255379	CYCSP29	0							-
ENSG00000255380	AP001317.1	0							-
ENSG00000255381	AP001258.1	0.0147454	-1.06388	9.92514	-0.107191	0.914638		-0.0339649	-
ENSG00000255382	AP001646.3	0							-
ENSG00000255384	AP001267.2	0.0290605	-0.102134	9.92514	-0.0102904	0.99179		-0.00326068	-
ENSG00000255385	UBTFL10	0							-
ENSG00000255386	OR5BR1P	0							-
ENSG00000255387	AC015689.2	0.280514	0.859648	4.81412	0.178568	0.858277		0.105689	-
ENSG00000255388	AC021006.2	0							-
ENSG00000255390	AC091564.4	0							-
ENSG00000255391	AP003497.1	0.02763	-0.102134	9.92514	-0.0102904	0.99179		-0.00326068	-
ENSG00000255393	OOSP4B	0							-
ENSG00000255395	AP001972.4	0							-
ENSG00000255396	AP000857.1	0.568827	0.0248837	3.29951	0.00754163	0.993983		-0.00398696	-
ENSG00000255397	AC022182.3	1.73188	-2.60518	1.85716	-1.40278	0.160684		-1.1063	-
ENSG00000255398	HCAR3	0							-
ENSG00000255399	TBX5-AS1	1.78621	-0.542547	1.18944	-0.456135	0.648293		-0.405222	-
ENSG00000255400	AC124276.2	0							-
ENSG00000255401	AC021269.2	0							-
ENSG00000255402	AC027451.1	0							-
ENSG00000255403	AP000641.1	0.554035	-1.06392	4.96896	-0.214114	0.830458		-0.123712	-
ENSG00000255404	AP001266.1	0.110027	-0.102134	9.92514	-0.0102904	0.99179		-0.00326068	-
ENSG00000255406	AP000911.3	0							-
ENSG00000255408	PCDHA3	1.44005	-1.61742	1.89822	-0.852072	0.394174		-0.860985	-
ENSG00000255409	RSF1-IT1	2.32715	-2.4472	1.65622	-1.47758	0.139519		-1.30975	-
ENSG00000255410	AC091564.5	0							-
ENSG00000255411	LINC02548	0.0263361	-0.102134	9.92514	-0.0102904	0.99179		-0.00326068	-
ENSG00000255413	AC022880.1	0							-
ENSG00000255415	AP000867.3	0.0408158	-0.102134	9.92514	-0.0102904	0.99179		-0.00326068	-
ENSG00000255416	OR10AF1P	0							-
ENSG00000255417	MTCO2P15	0.0205098	-0.102134	9.92514	-0.0102904	0.99179		-0.00326068	-
ENSG00000255418	AC090092.1	2.79718	0.825868	1.38939	0.594408	0.552239		0.548832	-
ENSG00000255420	CASC23	0.11767	-0.102134	9.92514	-0.0102904	0.99179		-0.00326068	-
ENSG00000255421	AP002340.1	0							-
ENSG00000255422	AP002954.1	0							-
ENSG00000255424	AC027026.1	0							-
ENSG00000255425	OR8G3P	0							-
ENSG00000255426	AC044839.3	0							-
ENSG00000255427	AC087783.1	0							-
ENSG00000255428	AP002008.3	0							-
ENSG00000255429	AP003400.1	0							-
ENSG00000255430	CASP1P1	0							-
ENSG00000255431	OR5B19P	0							-
ENSG00000255432	AP001458.2	0							-
ENSG00000255433	AP001803.2	0.0135773	-0.102134	9.92514	-0.0102904	0.99179		-0.00326068	-
ENSG00000255434	AP001922.6	0							-
ENSG00000255435	AP001267.3	0.568304	-3.59724	2.17847	-1.65127	0.0986833		-1.62715	-
ENSG00000255437	AC023538.1	0.0667321	-1.06388	9.92514	-0.107191	0.914638		-0.0339649	-
ENSG00000255438	AL354813.1	0.0151449	-0.102134	9.92514	-0.0102904	0.99179		-0.00326068	-
ENSG00000255439	AC135050.2	0							-
ENSG00000255440	AP001085.1	0.00778628	-0.102134	9.92514	-0.0102904	0.99179		-0.00326068	-
ENSG00000255441	AC008750.2	0.627634	-0.910006	2.70718	-0.336146	0.736761		-0.294872	-
ENSG00000255442	AC109635.5	0							-
ENSG00000255443	CD44-AS1	0							-
ENSG00000255444	CYCSP27	0							-
ENSG00000255445	AP003072.2	0							-
ENSG00000255446	AP003064.2	0							-
ENSG00000255447	AC044839.4	0							-
ENSG00000255448	AC055860.1	0							-
ENSG00000255449	AP002812.5	0.138582	-0.102135	9.27093	-0.0110167	0.99121		-0.00371979	-
ENSG00000255450	AC110056.1	0							-
ENSG00000255451	AC010768.4	0							-
ENSG00000255452	AC084851.2	0							-
ENSG00000255454	AC100770.1	0.0128228	-0.102134	9.92514	-0.0102904	0.99179		-0.00326068	-
ENSG00000255456	AC084125.3	0							-
ENSG00000255457	AC022880.2	0							-
ENSG00000255458	AC108471.2	1.27703	-2.52102	1.56105	-1.61496	0.10632		-1.43206	-
ENSG00000255459	AC105233.3	0							-
ENSG00000255460	ZDHHC20P3	0.0590774	-0.102134	9.92514	-0.0102904	0.99179		-0.00326068	-
ENSG00000255461	OR8I1P	0							-
ENSG00000255462	AC104031.1	0							-
ENSG00000255463	AC011979.2	0							-
ENSG00000255464	SEPT14P8	0							-
ENSG00000255466	OR5AL2P	0							-
ENSG00000255467	AP002433.1	0.0418493	-0.102134	9.92514	-0.0102904	0.99179		-0.00326068	-
ENSG00000255468	AP001107.9	3.00736	-0.108361	0.94466	-0.114709	0.908676		-0.0848675	-
ENSG00000255469	BOLA3P1	0.0145049	-1.06388	9.92514	-0.107191	0.914638		-0.0339649	-
ENSG00000255470	AC090099.4	0							-
ENSG00000255472	AL161668.2	0							-
ENSG00000255474	GAU1	0							-
ENSG00000255475	AP001007.2	0							-
ENSG00000255476	AC011092.2	0							-
ENSG00000255477	AC021713.1	0.0993512	-0.102134	9.92514	-0.0102904	0.99179		-0.00326068	-
ENSG00000255478	AP000944.1	0							-
ENSG00000255479	AP001189.6	0.0341838	-0.102134	9.92514	-0.0102904	0.99179		-0.00326068	-
ENSG00000255480	AL353699.1	0							-
ENSG00000255481	OR56A7P	0.0262005	-0.102134	9.92514	-0.0102904	0.99179		-0.00326068	-
ENSG00000255482	AP001830.2	0							-
ENSG00000255483	AP000889.2	0							-
ENSG00000255484	AP003063.2	0.0782789	-0.102134	9.92514	-0.0102904	0.99179		-0.00326068	-
ENSG00000255485	OR5G4P	0							-
ENSG00000255486	AP003122.4	0.0247535	-0.102134	9.92514	-0.0102904	0.99179		-0.00326068	-
ENSG00000255487	AC087362.2	0.353337	1.78506	7.96869	0.22401	0.82275		0.0881668	-
ENSG00000255489	AC115990.1	0							-
ENSG00000255490	EIF4A2P5	0							-
ENSG00000255491	AC100858.3	0.101361	-1.85783	9.91186	-0.187435	0.85132		-0.0646692	-
ENSG00000255492	AC104383.1	0							-
ENSG00000255493	OR4A10P	0							-
ENSG00000255494	LINC00681	0							-
ENSG00000255495	AC145124.1	2.88902	3.39225	1.6556	2.04895	0.0404666		1.70571	-
ENSG00000255496	AC103796.1	0							-
ENSG00000255497	AC022616.8	0							-
ENSG00000255498	AC068385.1	0							-
ENSG00000255499	AC036111.3	0							-
ENSG00000255500	AC109635.6	0.0372534	-2.18799	9.90026	-0.221003	0.82509		-0.0646692	-
ENSG00000255501	CARD18	0.108136	-0.102134	9.92514	-0.0102904	0.99179		-0.00326068	-
ENSG00000255502	AP003730.2	0							-
ENSG00000255503	AP001767.3	0							-
ENSG00000255504	AP001533.1	0							-
ENSG00000255505	AC079064.1	0							-
ENSG00000255506	AP003718.1	0							-
ENSG00000255507	UVRAG-DT	0.26831	-1.21781	5.8446	-0.208366	0.834943		-0.0912059	-
ENSG00000255508	AP002990.1	0.0156922	-0.102134	9.92514	-0.0102904	0.99179		-0.00326068	-
ENSG00000255510	OR8A2P	0							-
ENSG00000255511	AC023078.6	0							-
ENSG00000255512	AP005135.1	0							-
ENSG00000255513	AC005363.1	0							-
ENSG00000255514	OR4B2P	0							-
ENSG00000255515	AP003499.1	0							-
ENSG00000255516	AP005436.3	0.0431582	-0.102134	9.92514	-0.0102904	0.99179		-0.00326068	-
ENSG00000255517	AP002748.3	1.97327	0.262506	1.45374	0.180572	0.856703		0.139754	-
ENSG00000255519	AC103855.4	0							-
ENSG00000255520	AC090589.2	0.0244604	-0.102134	9.92514	-0.0102904	0.99179		-0.00326068	-
ENSG00000255521	AL356215.1	0							-
ENSG00000255522	SNRPCP5	0.0681329	-0.102134	9.92514	-0.0102904	0.99179		-0.00326068	-
ENSG00000255523	AP001652.1	0							-
ENSG00000255524	NPIPB8	0.008382	-0.102134	9.92514	-0.0102904	0.99179		-0.00326068	-
ENSG00000255525	AL137804.1	0							-
ENSG00000255526	NEDD8-MDP1	0							-
ENSG00000255527	AC027369.5	0							-
ENSG00000255528	AP003123.1	0.0426479	-0.102134	9.92514	-0.0102904	0.99179		-0.00326068	-
ENSG00000255530	AF235103.2	0							-
ENSG00000255531	NDUFS5P6	0							-
ENSG00000255532	AC118942.1	0							-
ENSG00000255533	AC136475.6	0							-
ENSG00000255534	OR4A43P	0							-
ENSG00000255535	AP003041.2	0							-
ENSG00000255536	AC023078.7	0							-
ENSG00000255537	AP000708.1	0.292915	-0.102137	7.16652	-0.0142519	0.988629		-0.00607629	-
ENSG00000255538	OR10V2P	0							-
ENSG00000255539	AP002336.3	0							-
ENSG00000255540	AP003122.5	0							-
ENSG00000255541	AP000873.5	0							-
ENSG00000255542	AC090625.2	0							-
ENSG00000255543	AP005597.4	0							-
ENSG00000255544	DEFB108D	0							-
ENSG00000255545	AP004608.1	0.176452	-0.102134	9.92514	-0.0102904	0.99179		-0.00326068	-
ENSG00000255547	RPA2P3	0.0409001	-0.102134	9.92514	-0.0102904	0.99179		-0.00326068	-
ENSG00000255548	AP003043.1	0							-
ENSG00000255549	ENPP7P6	0							-
ENSG00000255550	AP006587.5	0							-
ENSG00000255551	AC027369.6	0							-
ENSG00000255552	LY6G6E	0							-
ENSG00000255553	AP003733.3	0							-
ENSG00000255554	OR7E1P	0.0441047	-1.85783	9.91186	-0.187435	0.85132		-0.0646692	-
ENSG00000255555	AP000857.2	0							-
ENSG00000255556	AC087203.2	0							-
ENSG00000255557	AP001266.2	0							-
ENSG00000255558	AC013762.1	0							-
ENSG00000255559	ZNF252P-AS1	0.747042	1.74765	2.91487	0.599564	0.548797		0.474186	-
ENSG00000255560	OR4R2P	0							-
ENSG00000255561	FDXACB1	3.14813	0.312865	0.994609	0.314561	0.753095		0.247557	-
ENSG00000255562	UNC93B6	0.267252	0.859627	8.42233	0.102065	0.918705		0.0376448	-
ENSG00000255563	AC021006.3	0							-
ENSG00000255565	AC073651.1	0							-
ENSG00000255566	AC135279.1	0.0201068	-0.102134	9.92514	-0.0102904	0.99179		-0.00326068	-
ENSG00000255568	BRWD1-AS2	1.39513	-1.51407	1.93573	-0.782171	0.434114		-0.609049	-
ENSG00000255569	TRAV1-1	0							-
ENSG00000255571	MIR9-3HG	0.225748	-0.102135	8.58217	-0.0119009	0.990505		-0.00431463	-
ENSG00000255572	AC018653.1	0							-
ENSG00000255575	AC004812.1	0							-
ENSG00000255580	AP000462.1	0							-
ENSG00000255581	AC006511.2	1.99644	1.9054	1.83779	1.03679	0.299833		0.917512	-
ENSG00000255582	OR10G2	0							-
ENSG00000255583	AC084357.3	0.16431	-0.102134	9.92514	-0.0102904	0.99179		-0.00326068	-
ENSG00000255585	AL590627.1	0							-
ENSG00000255587	RAB44	0.0176314	-0.102134	9.92514	-0.0102904	0.99179		-0.00326068	-
ENSG00000255595	AC007368.1	0							-
ENSG00000255599	AP000997.1	0.110023	-0.102134	9.92514	-0.0102904	0.99179		-0.00326068	-
ENSG00000255605	AP000820.1	0							-
ENSG00000255606	AP000439.1	0.011319	-0.102134	9.92514	-0.0102904	0.99179		-0.00326068	-
ENSG00000255608	AC006063.1	0.112208	-1.85783	9.91186	-0.187435	0.85132		-0.0646692	-
ENSG00000255618	LINC02440	0.0138237	-0.102134	9.92514	-0.0102904	0.99179		-0.00326068	-
ENSG00000255621	AC023790.2	0.180698	-0.102134	9.92514	-0.0102904	0.99179		-0.00326068	-
ENSG00000255622	PCDHB17P	0.262952	-1.0639	8.28766	-0.128371	0.897855		-0.0480478	-
ENSG00000255624	AC073585.1	0.711063	0.859654	3.00316	0.286249	0.774687		0.227656	-
ENSG00000255627	AC092862.1	0							-
ENSG00000255628	AC140847.1	0							-
ENSG00000255629	AC025576.1	0							-
ENSG00000255633	MTRNR2L9	0							-
ENSG00000255639	AC005833.1	1.79394	1.38214	1.34029	1.03123	0.302435		0.950425	-
ENSG00000255641	AC068775.1	0							-
ENSG00000255642	PABPC1P4	0.188179	-0.102136	7.6615	-0.0133311	0.989364		-0.00535632	-
ENSG00000255644	AC010185.1	0							-
ENSG00000255647	AC093510.1	0.42099	2.4298	3.81733	0.63652	0.524438		0.496621	-
ENSG00000255648	AC087242.1	0							-
ENSG00000255649	AC008114.1	0.0299804	-0.102134	9.92514	-0.0102904	0.99179		-0.00326068	-
ENSG00000255650	FAM222A-AS1	0							-
ENSG00000255652	AC140847.2	0							-
ENSG00000255653	AP002383.1	0							-
ENSG00000255655	AC007570.1	0.353036	-1.06393	3.81928	-0.278568	0.780577		-0.193795	-
ENSG00000255660	RERG-AS1	0.0743903	-0.102134	9.92514	-0.0102904	0.99179		-0.00326068	-
ENSG00000255663	AP002373.1	0.00778628	-0.102134	9.92514	-0.0102904	0.99179		-0.00326068	-
ENSG00000255664	ARL6IP1P1	0.00778628	-0.102134	9.92514	-0.0102904	0.99179		-0.00326068	-
ENSG00000255669	ITFG2-AS1	0.375347	-2.77138	6.96601	-0.397843	0.690746		-0.184637	-
ENSG00000255670	AC007619.1	0.0599687	-0.102134	9.92514	-0.0102904	0.99179		-0.00326068	-
ENSG00000255671	AC007406.1	0							-
ENSG00000255672	AP002892.1	0.0330446	-0.102134	9.92514	-0.0102904	0.99179		-0.00326068	-
ENSG00000255679	JRKL-AS1	0							-
ENSG00000255680	AC091564.6	0.0145084	-0.102134	9.92514	-0.0102904	0.99179		-0.00326068	-
ENSG00000255686	AC073864.1	0							-
ENSG00000255689	AP003174.1	1.6506	1.66555	2.26574	0.735103	0.462277		0.615768	-
ENSG00000255692	AC002563.1	0							-
ENSG00000255693	LINC02389	0.120411	-0.102134	9.92514	-0.0102904	0.99179		-0.00326068	-
ENSG00000255700	APOOP3	0							-
ENSG00000255703	AC127070.3	0.11155	-0.102134	9.92514	-0.0102904	0.99179		-0.00326068	-
ENSG00000255704	AC140063.1	0							-
ENSG00000255710	AP003170.1	0.5855	-0.102138	3.67413	-0.0277994	0.977822		-0.0198128	-
ENSG00000255713	OR4D2	0							-
ENSG00000255714	LINC02460	0							-
ENSG00000255723	AC108516.2	0							-
ENSG00000255725	TDGP1	0.168599	-0.102135	8.96315	-0.011395	0.990908		-0.00396956	-
ENSG00000255726	AL662844.1	0							-
ENSG00000255727	LINC01489	2.40778	-1.33731	1.17987	-1.13344	0.25703		-1.07698	-
ENSG00000255730	AC011462.1	0.0135773	-0.102134	9.92514	-0.0102904	0.99179		-0.00326068	-
ENSG00000255733	IFNG-AS1	0.594155	2.67608	5.06627	0.528214	0.597351		0.386151	-
ENSG00000255734	HNRNPABP1	0.0837407	-0.102134	9.92514	-0.0102904	0.99179		-0.00326068	-
ENSG00000255737	AGAP2-AS1	0.16052	-0.102134	9.92514	-0.0102904	0.99179		-0.00326068	-
ENSG00000255741	AP000808.2	0							-
ENSG00000255745	AC023796.1	0							-
ENSG00000255746	AC007406.2	0.264753	-0.102136	8.38233	-0.0121846	0.990278		-0.00451362	-
ENSG00000255749	GNAI2P1	0							-
ENSG00000255750	AC022509.1	0.0139838	-0.102134	9.92514	-0.0102904	0.99179		-0.00326068	-
ENSG00000255753	AC009533.2	0							-
ENSG00000255757	AC087894.1	0							-
ENSG00000255760	LINC02422	0							-
ENSG00000255763	MRPS18CP4	0							-
ENSG00000255767	AC108488.2	0							-
ENSG00000255769	GOLGA2P10	0.760872	-0.0863042	2.27911	-0.0378675	0.969793		-0.0331218	-
ENSG00000255772	LINC01479	0.149837	-0.102134	9.92514	-0.0102904	0.99179		-0.00326068	-
ENSG00000255774	AP000439.2	0.0225993	-0.102134	9.92514	-0.0102904	0.99179		-0.00326068	-
ENSG00000255775	AC005845.1	0							-
ENSG00000255776	VDAC2P2	0							-
ENSG00000255786	AP000763.1	0							-
ENSG00000255790	AC078950.1	0.054687	-0.102134	9.92514	-0.0102904	0.99179		-0.00326068	-
ENSG00000255794	RMST	0.447063	-0.102138	3.70823	-0.0275437	0.978026		-0.0195194	-
ENSG00000255801	AC092746.1	0							-
ENSG00000255804	OR6J1	0							-
ENSG00000255807	PTP4A1P2	0.358553	-0.102136	7.99344	-0.0127775	0.989805		-0.00494175	-
ENSG00000255808	AP003065.1	0							-
ENSG00000255811	AL121988.1	0							-
ENSG00000255814	LINC02439	0							-
ENSG00000255815	KRT8P11	0.0115082	-0.102134	9.92514	-0.0102904	0.99179		-0.00326068	-
ENSG00000255817	AC025576.2	0							-
ENSG00000255819	KLRC4-KLRK1	0							-
ENSG00000255823	MTRNR2L8	0.628024	0.859655	2.47248	0.34769	0.728073		0.30949	-
ENSG00000255825	AC006205.1	0							-
ENSG00000255829	AC092490.2	0							-
ENSG00000255830	AC069240.1	0							-
ENSG00000255833	TIFAB	0							-
ENSG00000255835	AL117348.2	0							-
ENSG00000255837	TAS2R20	0.105105	-0.102134	9.92514	-0.0102904	0.99179		-0.00326068	-
ENSG00000255838	AC069262.1	0							-
ENSG00000255839	AC117503.1	0.0376039	-0.102134	9.92514	-0.0102904	0.99179		-0.00326068	-
ENSG00000255843	AP000593.3	0.0562026	-0.102134	9.92514	-0.0102904	0.99179		-0.00326068	-
ENSG00000255845	AP000777.1	0							-
ENSG00000255847	AP003717.1	0.0288346	-0.102134	9.92514	-0.0102904	0.99179		-0.00326068	-
ENSG00000255850	RXYLT1-AS1	0							-
ENSG00000255851	ENSG00000255851|RF00017	0							-
ENSG00000255853	AC006065.1	0							-
ENSG00000255855	KDM4F	0							-
ENSG00000255856	AC069503.1	3.23237	-0.667409	0.953267	-0.700128	0.483847		-0.538636	-
ENSG00000255858	AC055720.1	0							-
ENSG00000255860	AP000812.2	0							-
ENSG00000255863	AC073610.2	0							-
ENSG00000255866	AC090023.1	0.0151449	-0.102134	9.92514	-0.0102904	0.99179		-0.00326068	-
ENSG00000255867	DENND5B-AS1	0							-
ENSG00000255870	AP003170.2	0							-
ENSG00000255871	AC007529.1	2.22003	-0.788894	1.23971	-0.636355	0.524545		-0.558677	-
ENSG00000255872	AL138752.2	0.042437	-0.102134	9.92514	-0.0102904	0.99179		-0.00326068	-
ENSG00000255874	LINC00346	0.347558	-0.102138	5.59467	-0.0182562	0.985434		-0.00960427	-
ENSG00000255875	AC008813.1	0.0657786	-0.102134	9.92514	-0.0102904	0.99179		-0.00326068	-
ENSG00000255882	AC091814.1	0.0123768	-0.102134	9.92514	-0.0102904	0.99179		-0.00326068	-
ENSG00000255883	FUNDC2P1	0.0265885	-1.06388	9.92514	-0.107191	0.914638		-0.0339649	-
ENSG00000255885	AC124891.1	0							-
ENSG00000255886	AC020611.2	0							-
ENSG00000255892	NDFIP1P1	0							-
ENSG00000255893	AP000786.1	0							-
ENSG00000255899	AL662844.2	0							-
ENSG00000255900	AC006065.2	0							-
ENSG00000255903	RPL12P46	0.0450596	-0.102134	9.92514	-0.0102904	0.99179		-0.00326068	-
ENSG00000255909	PDCD5P1	0.0298849	-0.102134	9.92514	-0.0102904	0.99179		-0.00326068	-
ENSG00000255910	AC024901.1	0							-
ENSG00000255916	AC148477.1	0							-
ENSG00000255919	AC226150.1	0							-
ENSG00000255920	CCND2-AS1	2.30236	-2.64935	1.5956	-1.66041	0.0968318		-1.37897	-
ENSG00000255921	AC026310.2	0.125814	-0.102134	9.92514	-0.0102904	0.99179		-0.00326068	-
ENSG00000255923	AC078878.1	0							-
ENSG00000255928	AP002993.1	0							-
ENSG00000255929	AP000943.3	0							-
ENSG00000255931	AP003108.1	0							-
ENSG00000255933	AC117500.2	0							-
ENSG00000255944	AC006065.3	0							-
ENSG00000255945	AC025252.1	0							-
ENSG00000255946	AC069234.1	0							-
ENSG00000255947	AP002754.2	0							-
ENSG00000255949	RPS6KB2-AS1	0							-
ENSG00000255951	AC022364.2	0							-
ENSG00000255958	AC115676.1	0							-
ENSG00000255959	AP000777.2	0							-
ENSG00000255960	AC092851.1	0							-
ENSG00000255964	HSPD1P12	0.0229614	-0.102134	9.92514	-0.0102904	0.99179		-0.00326068	-
ENSG00000255965	AC073916.1	0.39146	-0.102139	2.99302	-0.0341257	0.972777		-0.0271835	-
ENSG00000255966	AC006064.3	0.23439	4.02348	9.866	0.407813	0.683411		0.273078	-
ENSG00000255967	HADHAP2	1.38691	1.32847	1.89253	0.701955	0.482707		0.572562	-
ENSG00000255968	AC024145.1	0							-
ENSG00000255970	LINC02421	0.0533967	-1.06388	9.92514	-0.107191	0.914638		-0.0339649	-
ENSG00000255972	AC026333.1	0							-
ENSG00000255973	AC137627.1	0							-
ENSG00000255974	CYP2A6	0.495804	-1.85027	3.99956	-0.462617	0.643639		-0.33741	-
ENSG00000255976	RAB11AP2	0							-
ENSG00000255977	AC006927.1	0.0275116	-0.102134	9.92514	-0.0102904	0.99179		-0.00326068	-
ENSG00000255980	AP000439.3	0							-
ENSG00000255982	NXPE2P1	0							-
ENSG00000255983	AC007848.1	0.150429	-0.102134	9.92514	-0.0102904	0.99179		-0.00326068	-
ENSG00000255986	MT1JP	0							-
ENSG00000255987	TOMM20P2	0							-
ENSG00000255988	TUBB4BP1	0							-
ENSG00000255991	AC121334.1	0							-
ENSG00000255992	AC131009.1	0							-
ENSG00000255993	PSMC1P9	0.0687137	-1.85783	9.91186	-0.187435	0.85132		-0.0646692	-
ENSG00000255995	AP002795.1	0							-
ENSG00000255996	AC005906.1	0.0139838	-0.102134	9.92514	-0.0102904	0.99179		-0.00326068	-
ENSG00000255998	AC069235.1	0							-
ENSG00000256001	AC079949.1	0							-
ENSG00000256004	AC092490.3	0							-
ENSG00000256006	AC084117.1	0.817858	2.80429	2.99094	0.937596	0.348452		0.93864	-
ENSG00000256007	ARAP1-AS1	0							-
ENSG00000256008	AC125616.1	0.0191053	-0.102134	9.92514	-0.0102904	0.99179		-0.00326068	-
ENSG00000256011	AC007688.2	0							-
ENSG00000256013	AC027277.1	0							-
ENSG00000256019	TAS2R63P	0.159376	-0.102134	9.92514	-0.0102904	0.99179		-0.00326068	-
ENSG00000256020	AC006205.2	0							-
ENSG00000256021	ELOCP31	0							-
ENSG00000256022	LINC02411	0							-
ENSG00000256025	CACNA1C-AS4	0							-
ENSG00000256028	AC026362.1	0							-
ENSG00000256029	ENSG00000256029|SNHG28	0.0394274	-0.102134	9.92514	-0.0102904	0.99179		-0.00326068	-
ENSG00000256030	CBX3P4	0.495932	1.50101	4.35891	0.344355	0.73058		0.270896	-
ENSG00000256031	AC087885.1	0.0196394	-0.102134	9.92514	-0.0102904	0.99179		-0.00326068	-
ENSG00000256034	AP002770.1	0							-
ENSG00000256035	AP000619.2	0.011319	-0.102134	9.92514	-0.0102904	0.99179		-0.00326068	-
ENSG00000256037	MRPL40P1	1.77709	-0.642645	1.34498	-0.47781	0.632786		-0.420952	-
ENSG00000256039	LINC02446	0							-
ENSG00000256040	PAPPA-AS1	0.0998835	-0.102134	9.92514	-0.0102904	0.99179		-0.00326068	-
ENSG00000256041	AP001858.2	0							-
ENSG00000256044	AC026333.2	0							-
ENSG00000256045	MTRNR2L10	1.56487	-2.62737	2.17458	-1.20822	0.226962		-0.953725	-
ENSG00000256050	AL583722.1	0.0171154	-0.102134	9.92514	-0.0102904	0.99179		-0.00326068	-
ENSG00000256056	AC087257.2	0							-
ENSG00000256061	DNAAF4	0.758675	0.859655	2.32451	0.369822	0.711515		0.313407	-
ENSG00000256064	AC063926.1	0.0823338	-0.102134	9.92514	-0.0102904	0.99179		-0.00326068	-
ENSG00000256069	A2MP1	0							-
ENSG00000256070	AC016956.1	0.597553	-0.761001	3.07255	-0.247678	0.804384		-0.290716	-
ENSG00000256071	AC084291.1	0							-
ENSG00000256072	AC078889.1	0							-
ENSG00000256073	URB1-AS1	0.269869	-0.102138	4.81153	-0.0212278	0.983064		-0.0125692	-
ENSG00000256075	AC008033.1	0.0290277	-0.102134	9.92514	-0.0102904	0.99179		-0.00326068	-
ENSG00000256077	LINC02442	0							-
ENSG00000256079	AC092451.2	0.23364	0.859642	5.96719	0.144062	0.885452		0.0718743	-
ENSG00000256081	AC243972.2	0							-
ENSG00000256083	AC090673.2	0							-
ENSG00000256084	AC092112.1	0							-
ENSG00000256085	AC130404.1	0.0630332	-0.102134	9.92514	-0.0102904	0.99179		-0.00326068	-
ENSG00000256091	MTRF1LP1	0							-
ENSG00000256093	AC122688.1	0							-
ENSG00000256098	AP002392.1	0							-
ENSG00000256100	AP000721.1	0							-
ENSG00000256103	ATP5MFP5	0.0176314	-0.102134	9.92514	-0.0102904	0.99179		-0.00326068	-
ENSG00000256108	AC135586.1	0							-
ENSG00000256115	LINC02443	0							-
ENSG00000256116	AP001453.1	0.307202	-0.102138	4.08209	-0.0250211	0.980038		-0.0166643	-
ENSG00000256120	SOX5-AS1	0							-
ENSG00000256124	LINC01152	2.03373	3.10175	1.49306	2.07744	0.0377613		1.80978	-
ENSG00000256125	AC005868.1	0							-
ENSG00000256128	LINC00944	0							-
ENSG00000256134	EGLN3P1	0							-
ENSG00000256136	AC092865.2	0							-
ENSG00000256137	AC117373.1	0							-
ENSG00000256138	ZKSCAN7P1	0							-
ENSG00000256139	AC007637.1	0.145028	1.78533	9.90676	0.180214	0.856985		0.0581478	-
ENSG00000256146	AC006206.1	0.765953	-0.9694	2.23451	-0.433831	0.664411		-0.525407	-
ENSG00000256148	AP000763.2	0							-
ENSG00000256149	AC087863.1	0							-
ENSG00000256150	AC092471.1	0							-
ENSG00000256151	ADGRD1-AS1	0							-
ENSG00000256152	AC027290.1	0							-
ENSG00000256155	LINC02598	0							-
ENSG00000256157	AC011604.1	0							-
ENSG00000256159	AC022080.3	0							-
ENSG00000256162	SMLR1	0.168318	-1.06388	9.92514	-0.107191	0.914638		-0.0339649	-
ENSG00000256166	LINC02571	0							-
ENSG00000256167	ATF4P4	0.0240371	-0.102134	9.92514	-0.0102904	0.99179		-0.00326068	-
ENSG00000256171	GCSHP4	0							-
ENSG00000256172	LINC02420	0							-
ENSG00000256176	AC024940.3	0							-
ENSG00000256181	AP001880.1	0							-
ENSG00000256185	AC055720.2	0							-
ENSG00000256189	AP003717.2	0.0173315	-0.102134	9.92514	-0.0102904	0.99179		-0.00326068	-
ENSG00000256192	AC012158.2	0							-
ENSG00000256193	LINC00507	0							-
ENSG00000256195	AP002518.1	0.0146431	-0.102134	9.92514	-0.0102904	0.99179		-0.00326068	-
ENSG00000256196	AP003721.1	0.169867	-1.06389	8.99803	-0.118236	0.905881		-0.0410415	-
ENSG00000256197	TSPAN9-IT1	0							-
ENSG00000256199	AC078962.2	0							-
ENSG00000256204	AC073862.1	0							-
ENSG00000256206	AC018523.2	0							-
ENSG00000256209	AC073578.1	0							-
ENSG00000256210	AC005255.1	0.0669766	-0.102134	9.92514	-0.0102904	0.99179		-0.00326068	-
ENSG00000256211	AC023512.1	0.055625	-0.102134	9.92514	-0.0102904	0.99179		-0.00326068	-
ENSG00000256218	AC007848.2	0.0150833	0.859615	9.92514	0.0866099	0.930982		0.0274436	-
ENSG00000256220	AP003037.1	0							-
ENSG00000256221	AC244502.2	0							-
ENSG00000256226	AC092747.1	0							-
ENSG00000256234	AC022509.2	0.0460839	-0.102134	9.92514	-0.0102904	0.99179		-0.00326068	-
ENSG00000256237	AC007450.1	0							-
ENSG00000256238	SUPT16HP1	1.81235	-1.45071	1.71083	-0.847956	0.396462		-0.727763	-
ENSG00000256243	RPL7AP3	0.0156922	-0.102134	9.92514	-0.0102904	0.99179		-0.00326068	-
ENSG00000256249	AC026333.3	0							-
ENSG00000256250	AC073912.1	0							-
ENSG00000256254	AP000619.3	0							-
ENSG00000256256	AC019209.1	0							-
ENSG00000256257	CACNA1C-IT2	0.228452	-0.102134	9.92514	-0.0102904	0.99179		-0.00326068	-
ENSG00000256258	AC117500.3	0							-
ENSG00000256259	LINC02425	0							-
ENSG00000256262	USP30-AS1	0.105151	-1.85783	9.91186	-0.187435	0.85132		-0.0646692	-
ENSG00000256263	DDX11L8	0							-
ENSG00000256268	LINC02454	0.0292278	-0.102134	9.92514	-0.0102904	0.99179		-0.00326068	-
ENSG00000256271	CACNA1C-AS2	0.806544	0.916954	1.82591	0.502189	0.615535		0.546012	-
ENSG00000256273	AC022511.1	0.0346149	-0.102134	9.92514	-0.0102904	0.99179		-0.00326068	-
ENSG00000256278	AC048382.1	0.254304	0.859628	8.29185	0.103671	0.91743		0.0387851	-
ENSG00000256280	AP006289.1	0.0641491	-0.102134	9.92514	-0.0102904	0.99179		-0.00326068	-
ENSG00000256281	AP003174.2	0							-
ENSG00000256282	AC112694.1	0							-
ENSG00000256283	METTL8P1	0							-
ENSG00000256285	OSBPL9P5	0							-
ENSG00000256286	AC078878.2	0							-
ENSG00000256287	LINC02398	0							-
ENSG00000256288	AC022075.2	0.219344	-0.102134	9.92514	-0.0102904	0.99179		-0.00326068	-
ENSG00000256292	LINC02376	0							-
ENSG00000256293	AC135279.2	0.0825441	-0.102134	9.92514	-0.0102904	0.99179		-0.00326068	-
ENSG00000256298	AC135388.1	0							-
ENSG00000256299	AC073912.2	0							-
ENSG00000256310	NDUFA5P6	0							-
ENSG00000256311	AC084880.2	0							-
ENSG00000256312	AC138466.1	0							-
ENSG00000256314	AC078962.3	0							-
ENSG00000256315	AP000462.2	0							-
ENSG00000256321	AC087258.1	0.218707	-0.102134	9.92514	-0.0102904	0.99179		-0.00326068	-
ENSG00000256325	AC025423.1	0.498473	-2.65361	3.74138	-0.709261	0.478162		-0.539681	-
ENSG00000256331	NIFKP3	0							-
ENSG00000256339	AC007655.1	0.247124	-0.102134	9.92514	-0.0102904	0.99179		-0.00326068	-
ENSG00000256340	ABCC6P1	2.52494	0.503721	1.11445	0.451992	0.651275		0.378483	-
ENSG00000256341	AP006333.1	0.31015	-0.901842	3.66701	-0.245934	0.805733		-0.203729	-
ENSG00000256343	AC095350.1	0							-
ENSG00000256346	AC092470.1	0							-
ENSG00000256347	OR8R1P	0							-
ENSG00000256349	AP002748.4	0							-
ENSG00000256350	AC243972.3	0							-
ENSG00000256351	AC007834.2	0.105134	0.514383	9.88021	0.0520619	0.958479		0.0274436	-
ENSG00000256353	AC087258.2	0							-
ENSG00000256355	NTAN1P3	0							-
ENSG00000256356	HSPA8P5	0.0156922	-0.102134	9.92514	-0.0102904	0.99179		-0.00326068	-
ENSG00000256357	AL132708.1	0							-
ENSG00000256358	RPL31P57	0							-
ENSG00000256362	LINC02375	0							-
ENSG00000256364	AC069234.2	0.183475	-0.102134	9.92514	-0.0102904	0.99179		-0.00326068	-
ENSG00000256371	LRRC34P1	0.0126081	-0.102134	9.92514	-0.0102904	0.99179		-0.00326068	-
ENSG00000256372	AC023050.2	0							-
ENSG00000256374	PPIAL4D	0							-
ENSG00000256377	AC009509.1	0.187839	-1.07018	9.90542	-0.10804	0.913964		-0.0339649	-
ENSG00000256378	AC008011.1	0							-
ENSG00000256379	TRAV8-5	0							-
ENSG00000256381	AC005832.1	0							-
ENSG00000256385	UBE2NP1	0							-
ENSG00000256389	AC087321.1	0							-
ENSG00000256394	ASIC5	0							-
ENSG00000256399	AC079866.1	0							-
ENSG00000256400	AC018630.1	0							-
ENSG00000256403	AP003785.1	0							-
ENSG00000256407	AL357673.1	0.17478	0.859615	9.92514	0.0866099	0.930982		0.0274436	-
ENSG00000256417	AC006206.2	0.260445	-0.102134	9.92514	-0.0102904	0.99179		-0.00326068	-
ENSG00000256420	OSBPL9P4	0.296218	0.859619	9.51868	0.0903086	0.928042		0.0297548	-
ENSG00000256422	LINC02552	0							-
ENSG00000256424	LINC02414	0							-
ENSG00000256427	AC010175.1	0.074214	-0.102134	9.92514	-0.0102904	0.99179		-0.00326068	-
ENSG00000256433	AC005840.2	0.0664198	-0.102134	9.92514	-0.0102904	0.99179		-0.00326068	-
ENSG00000256436	TAS2R31	1.28513	-0.59497	1.87282	-0.317687	0.750723		-0.33349	-
ENSG00000256440	AC019209.2	0							-
ENSG00000256441	AP001888.1	0							-
ENSG00000256442	AC010186.1	0.108279	-0.102134	9.92514	-0.0102904	0.99179		-0.00326068	-
ENSG00000256443	AP003559.1	0.536064	2.45786	3.56511	0.689422	0.490558		0.558779	-
ENSG00000256448	AP000763.3	0.584004	-0.102139	3.53402	-0.0289015	0.976943		-0.0210842	-
ENSG00000256450	AC007552.1	0.0917046	-0.102134	9.92514	-0.0102904	0.99179		-0.00326068	-
ENSG00000256452	AP003170.3	0							-
ENSG00000256453	DND1	0.577692	-1.06393	2.23155	-0.476769	0.633526		-0.420059	-
ENSG00000256458	AC080075.1	0							-
ENSG00000256462	AL732437.1	0							-
ENSG00000256464	YWHABP2	0.38673	-0.102138	4.75672	-0.0214723	0.982869		-0.0128239	-
ENSG00000256465	AC023050.3	0							-
ENSG00000256469	AP002383.2	0.0220297	-0.102134	9.92514	-0.0102904	0.99179		-0.00326068	-
ENSG00000256473	AC087260.1	0							-
ENSG00000256474	TRAV11	0							-
ENSG00000256480	AC018653.2	0							-
ENSG00000256481	AP006333.2	0.0321353	-0.102134	9.92514	-0.0102904	0.99179		-0.00326068	-
ENSG00000256482	AC023796.2	0							-
ENSG00000256484	AC140118.1	0							-
ENSG00000256494	AC007368.2	0							-
ENSG00000256496	AC073913.1	0							-
ENSG00000256499	LINC02468	0							-
ENSG00000256500	AL139300.1	0							-
ENSG00000256502	AC073913.2	0							-
ENSG00000256504	AC009509.2	0							-
ENSG00000256508	MRGPRF-AS1	0.226441	-0.102138	5.34719	-0.0191012	0.98476		-0.0104211	-
ENSG00000256512	AC009511.1	0							-
ENSG00000256513	AC022081.1	0							-
ENSG00000256514	AP003419.1	0							-
ENSG00000256518	AP000812.3	0							-
ENSG00000256533	AP002373.2	0							-
ENSG00000256538	AC046130.2	0							-
ENSG00000256540	AC007406.3	0.0402135	-0.102134	9.92514	-0.0102904	0.99179		-0.00326068	-
ENSG00000256542	AC148477.2	1.26072	-0.102139	2.58137	-0.0395677	0.968438		-0.0334765	-
ENSG00000256546	AC156455.1	1.41347	0.562648	1.33469	0.421557	0.673349		0.388318	-
ENSG00000256551	LINC02369	0							-
ENSG00000256553	TRAV1-2	0							-
ENSG00000256557	AC009509.3	0.0120101	-0.102134	9.92514	-0.0102904	0.99179		-0.00326068	-
ENSG00000256560	LINC01486	0							-
ENSG00000256563	NANOGNBP2	0							-
ENSG00000256564	AC007552.2	0.0203944	-0.102134	9.92514	-0.0102904	0.99179		-0.00326068	-
ENSG00000256566	AL049650.1	0							-
ENSG00000256568	AP002761.2	0.121152	-0.102134	9.92514	-0.0102904	0.99179		-0.00326068	-
ENSG00000256569	AC069234.3	0							-
ENSG00000256571	AC079866.2	1.84124	-0.718281	1.19701	-0.600063	0.548464		-0.52474	-
ENSG00000256574	OR13A1	0.284681	-0.102138	5.16981	-0.0197566	0.984238		-0.0110697	-
ENSG00000256577	AC007406.4	0.129786	-0.102134	9.92514	-0.0102904	0.99179		-0.00326068	-
ENSG00000256581	NLRP9P1	0							-
ENSG00000256582	LINC02390	0							-
ENSG00000256588	AC027544.2	0.0600212	-0.102134	9.92514	-0.0102904	0.99179		-0.00326068	-
ENSG00000256589	ENPP7P5	0							-
ENSG00000256590	TRDV3	0							-
ENSG00000256591	AP003108.2	2.14223	0.361637	1.45786	0.24806	0.804088		0.196602	-
ENSG00000256594	AC010186.2	0.815134	-2.47715	3.78473	-0.654512	0.512782		-0.600188	-
ENSG00000256596	AC026358.1	0							-
ENSG00000256597	LINC02393	0							-
ENSG00000256603	AP003170.4	2.41225	0.240237	1.16176	0.206786	0.836177		0.177992	-
ENSG00000256609	AC084880.3	0							-
ENSG00000256612	CYP2B7P	1.90694	3.00665	1.72438	1.74361	0.0812279		1.415	-
ENSG00000256614	AK6P1	0							-
ENSG00000256615	AC010197.1	0							-
ENSG00000256616	AP002414.2	0.118969	1.59735	9.91393	0.161122	0.871998		0.0581478	-
ENSG00000256625	AC092747.2	1.52322	-1.54504	2.16992	-0.712029	0.476447		-0.631843	-
ENSG00000256626	AC024224.1	0							-
ENSG00000256627	AC073651.2	0							-
ENSG00000256630	AC090424.1	0							-
ENSG00000256632	AC135586.2	0							-
ENSG00000256633	AP005019.1	0							-
ENSG00000256637	LINC01965	0.0201068	-0.102134	9.92514	-0.0102904	0.99179		-0.00326068	-
ENSG00000256640	AC023051.2	0							-
ENSG00000256642	LINC00273	0							-
ENSG00000256643	LINC02441	0							-
ENSG00000256646	AC010132.3	0							-
ENSG00000256650	RERG-IT1	0							-
ENSG00000256651	AC006518.1	0.597486	1.73628	3.69632	0.469732	0.638547		0.409268	-
ENSG00000256654	AC005906.2	1.93181	-0.102139	2.57153	-0.0397191	0.968317		-0.0176746	-
ENSG00000256657	AC244131.1	0							-
ENSG00000256658	AC008115.1	0.737526	2.76367	2.31341	1.19463	0.232231		1.05594	-
ENSG00000256659	LINC02368	0							-
ENSG00000256660	CLEC12B	0							-
ENSG00000256661	A2ML1-AS1	0.0543543	-0.102134	9.92514	-0.0102904	0.99179		-0.00326068	-
ENSG00000256663	AC112777.1	0.0314257	-0.102134	9.92514	-0.0102904	0.99179		-0.00326068	-
ENSG00000256664	AC025423.2	0							-
ENSG00000256670	AC078962.4	0.135942	2.24691	9.89262	0.22713	0.820323		0.0888521	-
ENSG00000256671	LIMS4	0							-
ENSG00000256672	LINC02455	0.0987657	-0.102134	9.92514	-0.0102904	0.99179		-0.00326068	-
ENSG00000256673	AC141557.1	1.22382	-0.102139	2.00314	-0.0509894	0.959334		-0.0329791	-
ENSG00000256674	AC020549.1	0.120961	1.74774	9.90812	0.176394	0.859984		0.0581478	-
ENSG00000256678	AC025423.3	0							-
ENSG00000256681	CCDC58P5	0.0726075	-0.102134	9.92514	-0.0102904	0.99179		-0.00326068	-
ENSG00000256684	AP003781.1	0							-
ENSG00000256686	AC019209.3	0.0116511	-0.102134	9.92514	-0.0102904	0.99179		-0.00326068	-
ENSG00000256690	AP001160.1	0.565422	-0.102139	2.72244	-0.0375173	0.970073		-0.0319796	-
ENSG00000256691	AC005908.2	0							-
ENSG00000256694	AC026369.2	0							-
ENSG00000256695	AC003982.1	0							-
ENSG00000256699	TMEM132D-AS2	0							-
ENSG00000256704	SDCCAG3P1	0							-
ENSG00000256705	AL137779.1	0							-
ENSG00000256706	AC005342.2	0							-
ENSG00000256708	AC007458.1	0.0277807	0.859615	9.92514	0.0866099	0.930982		0.0274436	-
ENSG00000256709	AL133271.1	0							-
ENSG00000256712	AC134349.1	0							-
ENSG00000256714	AC087318.1	0							-
ENSG00000256717	AP002991.1	0.0111728	-0.102134	9.92514	-0.0102904	0.99179		-0.00326068	-
ENSG00000256720	BTG1P1	0.139971	-0.102134	9.92514	-0.0102904	0.99179		-0.00326068	-
ENSG00000256721	CACNA1C-IT3	0.0838729	-0.102134	9.92514	-0.0102904	0.99179		-0.00326068	-
ENSG00000256723	AP003717.3	0.0778024	0.859615	9.92514	0.0866099	0.930982		0.0274436	-
ENSG00000256732	AC006065.4	0							-
ENSG00000256733	AP003721.2	0							-
ENSG00000256734	AC027544.3	0.0427408	-0.102134	9.92514	-0.0102904	0.99179		-0.00326068	-
ENSG00000256737	RBBP4P5	0.0377031	-0.102134	9.92514	-0.0102904	0.99179		-0.00326068	-
ENSG00000256739	AP002892.2	0							-
ENSG00000256742	AC145422.1	0.800035	-3.0679	2.1327	-1.4385	0.150291		-1.53391	-
ENSG00000256745	AP002784.2	0.066686	-0.102134	9.92514	-0.0102904	0.99179		-0.00326068	-
ENSG00000256746	AC018410.1	0.0865426	-0.102134	9.92514	-0.0102904	0.99179		-0.00326068	-
ENSG00000256747	AC009511.2	0							-
ENSG00000256748	AC005832.2	0							-
ENSG00000256750	LINC02423	0							-
ENSG00000256751	PLBD1-AS1	0.238496	-1.84629	9.91232	-0.186262	0.852239		-0.0646692	-
ENSG00000256752	HPRT1P3	0							-
ENSG00000256756	TIMM17BP1	0							-
ENSG00000256757	AP002840.1	0							-
ENSG00000256762	STH	0.0115082	-0.102134	9.92514	-0.0102904	0.99179		-0.00326068	-
ENSG00000256769	CACNA1C-AS3	0							-
ENSG00000256774	AC087241.2	0							-
ENSG00000256777	PDCL3P7	0							-
ENSG00000256779	AP002383.3	0							-
ENSG00000256783	AC079031.1	0							-
ENSG00000256789	AP000753.2	0							-
ENSG00000256797	KLRF2	0							-
ENSG00000256799	AC005832.3	0.0722073	-0.102134	9.92514	-0.0102904	0.99179		-0.00326068	-
ENSG00000256802	AC022613.1	1.11095	0.398071	1.81513	0.219307	0.826411		0.193925	-
ENSG00000256803	AC024224.2	0							-
ENSG00000256804	AC138466.2	0							-
ENSG00000256806	C17orf100	3.11422	-0.0879649	1.15575	-0.0761106	0.939331		-0.0625486	-
ENSG00000256810	AC078925.1	0							-
ENSG00000256811	AC079360.1	0							-
ENSG00000256812	CAPNS2	0.0655414	-0.102134	9.92514	-0.0102904	0.99179		-0.00326068	-
ENSG00000256813	AP000777.3	0.0360788	-0.102134	9.92514	-0.0102904	0.99179		-0.00326068	-
ENSG00000256814	AC122688.2	0							-
ENSG00000256817	TPT1P12	0							-
ENSG00000256824	AP000721.2	0							-
ENSG00000256825	AC026786.1	0							-
ENSG00000256826	ATP5MFP4	0							-
ENSG00000256827	AC068790.1	0							-
ENSG00000256835	AC005294.1	0.0116424	-0.102134	9.92514	-0.0102904	0.99179		-0.00326068	-
ENSG00000256837	CACNA1C-IT1	2.90996	-0.919536	1.49993	-0.613054	0.53984		-0.633601	-
ENSG00000256843	AC023157.2	0							-
ENSG00000256844	MEF2BNBP1	0							-
ENSG00000256847	CCND2P1	0.0311899	-1.06388	9.92514	-0.107191	0.914638		-0.0339649	-
ENSG00000256849	TCP1P3	0							-
ENSG00000256851	AL663061.1	0							-
ENSG00000256852	KNOP1P1	0.0140526	-0.102134	9.92514	-0.0102904	0.99179		-0.00326068	-
ENSG00000256861	AC048338.1	0							-
ENSG00000256862	AC005842.1	0.0139305	-0.102134	9.92514	-0.0102904	0.99179		-0.00326068	-
ENSG00000256863	AP001880.2	0.0124411	-0.102134	9.92514	-0.0102904	0.99179		-0.00326068	-
ENSG00000256870	SLC5A8	0.0373798	-0.102134	9.92514	-0.0102904	0.99179		-0.00326068	-
ENSG00000256875	AC079031.2	0							-
ENSG00000256879	AC129102.1	0							-
ENSG00000256884	AC084880.4	0							-
ENSG00000256888	LINC02366	0.0223457	-0.102134	9.92514	-0.0102904	0.99179		-0.00326068	-
ENSG00000256894	AC022509.3	0							-
ENSG00000256896	PSMC1P8	0.0267009	-0.102134	9.92514	-0.0102904	0.99179		-0.00326068	-
ENSG00000256897	AC018410.2	0.132934	0.859615	9.92514	0.0866099	0.930982		0.0274436	-
ENSG00000256898	AP002770.2	0.011319	-0.102134	9.92514	-0.0102904	0.99179		-0.00326068	-
ENSG00000256902	IQSEC3P1	0.0374751	-0.102134	9.92514	-0.0102904	0.99179		-0.00326068	-
ENSG00000256904	A2ML1-AS2	0							-
ENSG00000256906	LINC02419	0							-
ENSG00000256912	AC007068.2	0							-
ENSG00000256913	AC005840.3	0							-
ENSG00000256915	AC090023.2	0							-
ENSG00000256916	AP000851.1	0							-
ENSG00000256917	AC008033.2	0							-
ENSG00000256922	AC087894.2	0							-
ENSG00000256923	AC084819.1	0.237888	-0.102135	8.46419	-0.0120668	0.990372		-0.00443051	-
ENSG00000256925	ADGRA1-AS1	0							-
ENSG00000256928	AP000763.4	0.0134147	-0.102134	9.92514	-0.0102904	0.99179		-0.00326068	-
ENSG00000256937	KRT17P8	0							-
ENSG00000256943	AC148477.3	0.186184	-0.102135	8.83882	-0.0115553	0.99078		-0.00407754	-
ENSG00000256944	AP003721.3	0.0309392	-0.102134	9.92514	-0.0102904	0.99179		-0.00326068	-
ENSG00000256947	AP002518.2	0.101681	-0.102134	9.92514	-0.0102904	0.99179		-0.00326068	-
ENSG00000256948	AC026369.3	0							-
ENSG00000256950	AC069503.2	0.068148	-0.102134	9.92514	-0.0102904	0.99179		-0.00326068	-
ENSG00000256951	AC055876.3	0							-
ENSG00000256955	AC131009.2	0.020077	-0.102134	9.92514	-0.0102904	0.99179		-0.00326068	-
ENSG00000256963	AC079602.2	0							-
ENSG00000256966	AL513165.2	0							-
ENSG00000256967	AC018653.3	0.102685	-0.102134	9.92514	-0.0102904	0.99179		-0.00326068	-
ENSG00000256968	SNRPEP2	0.137273	-1.06388	9.92514	-0.107191	0.914638		-0.0339649	-
ENSG00000256969	AC007207.2	0.610587	-0.102139	3.37424	-0.0302701	0.975852		-0.0226745	-
ENSG00000256971	LINC00508	0							-
ENSG00000256972	AP000462.3	0							-
ENSG00000256973	AC053513.1	0.924538	1.02493	2.01289	0.509182	0.610625		0.481317	-
ENSG00000256975	AC092821.2	0							-
ENSG00000256977	LIMS3	0							-
ENSG00000256980	KHDC1L	0.52484	0.859653	3.13461	0.274246	0.783896		0.211358	-
ENSG00000256981	AC134349.2	0.765279	-0.776065	2.41671	-0.321124	0.748116		-0.309026	-
ENSG00000256982	AC135782.1	0							-
ENSG00000256984	AC008013.2	0							-
ENSG00000256986	AC140847.3	0							-
ENSG00000256987	AC023050.4	0.013895	-0.102134	9.92514	-0.0102904	0.99179		-0.00326068	-
ENSG00000256988	AC005833.2	0							-
ENSG00000256994	LINC02378	0.10076	-0.102134	9.92514	-0.0102904	0.99179		-0.00326068	-
ENSG00000256995	AC084816.1	2.11744	-0.0388448	1.98174	-0.0196014	0.984361		-0.017808	-
ENSG00000257000	AC137590.1	0.111819	2.78555	9.88091	0.281912	0.778011		0.119556	-
ENSG00000257002	AP000438.1	1.30991	0.244625	1.44915	0.168805	0.86595		0.148391	-
ENSG00000257004	AC008115.2	0.0156922	-0.102134	9.92514	-0.0102904	0.99179		-0.00326068	-
ENSG00000257005	AC027667.1	0							-
ENSG00000257008	GPR142	0							-
ENSG00000257009	AC022367.1	0							-
ENSG00000257012	AP002383.4	0							-
ENSG00000257016	SLC25A39P2	0							-
ENSG00000257017	HP	0							-
ENSG00000257021	HSPE1P20	0							-
ENSG00000257022	AC008250.1	0							-
ENSG00000257023	AC087241.3	0.21391	2.28442	7.48054	0.305382	0.760075		0.15102	-
ENSG00000257025	AC023595.1	0							-
ENSG00000257027	AC010186.3	1.35758	0.638794	1.75605	0.363767	0.716032		0.339279	-
ENSG00000257035	AC025252.2	0							-
ENSG00000257037	RARSP1	0.0276408	-0.102134	9.92514	-0.0102904	0.99179		-0.00326068	-
ENSG00000257038	AP002761.3	0.358114	-0.102137	6.10589	-0.0167276	0.986654		-0.00818681	-
ENSG00000257042	AC008011.2	0.110288	-0.102134	9.92514	-0.0102904	0.99179		-0.00326068	-
ENSG00000257043	AP006296.1	0.0625902	-0.102134	9.92514	-0.0102904	0.99179		-0.00326068	-
ENSG00000257045	AC016746.1	0							-
ENSG00000257046	AC011604.2	0							-
ENSG00000257048	LINC02417	0							-
ENSG00000257052	AP003721.4	0							-
ENSG00000257053	Z98941.1	0							-
ENSG00000257056	LINC02282	0.0115845	-0.102134	9.92514	-0.0102904	0.99179		-0.00326068	-
ENSG00000257057	C11orf97	0							-
ENSG00000257058	AP001363.2	0.800485	0.106281	3.26283	0.0325733	0.974015		0.0212009	-
ENSG00000257060	AC091078.1	0							-
ENSG00000257062	AC022335.1	0							-
ENSG00000257065	AL049844.1	0.110826	-0.102134	9.92514	-0.0102904	0.99179		-0.00326068	-
ENSG00000257067	AP000797.3	0.0201068	-0.102134	9.92514	-0.0102904	0.99179		-0.00326068	-
ENSG00000257069	KCNK4-TEX40	0							-
ENSG00000257070	AP003170.5	0							-
ENSG00000257074	RPL29P33	0							-
ENSG00000257075	RPEP6	0							-
ENSG00000257078	AC006512.2	0							-
ENSG00000257083	AC073530.1	0.0253949	-0.102134	9.92514	-0.0102904	0.99179		-0.00326068	-
ENSG00000257084	MIR200CHG	0.11146	-0.102134	9.92514	-0.0102904	0.99179		-0.00326068	-
ENSG00000257086	AP001453.3	0.251043	1.78514	8.35964	0.213542	0.830904		0.0805085	-
ENSG00000257087	AP003174.3	0							-
ENSG00000257094	AC016957.1	0.101864	-0.102134	9.92514	-0.0102904	0.99179		-0.00326068	-
ENSG00000257095	AC084361.1	0.0615293	-0.102134	9.92514	-0.0102904	0.99179		-0.00326068	-
ENSG00000257096	AL161747.2	0							-
ENSG00000257097	CLIP1-AS1	0.252668	-0.102134	9.81592	-0.010405	0.991698		-0.00333127	-
ENSG00000257101	LRRC37A13P	0.00778628	-0.102134	9.92514	-0.0102904	0.99179		-0.00326068	-
ENSG00000257105	AC006581.1	0							-
ENSG00000257108	NHLRC4	0.541433	1.64528	3.7962	0.433403	0.664722		0.399364	-
ENSG00000257109	OR4F28P	0							-
ENSG00000257113	AC090502.2	0.0608408	-0.102134	9.92514	-0.0102904	0.99179		-0.00326068	-
ENSG00000257114	LINC02450	0.013895	-0.102134	9.92514	-0.0102904	0.99179		-0.00326068	-
ENSG00000257115	OR11H12	0							-
ENSG00000257119	EEF1B2P4	0.0139305	-0.102134	9.92514	-0.0102904	0.99179		-0.00326068	-
ENSG00000257120	AL356756.1	0							-
ENSG00000257121	AC126615.2	0							-
ENSG00000257124	AC093025.1	0							-
ENSG00000257125	KRT127P	0							-
ENSG00000257126	FOXG1-AS1	0							-
ENSG00000257127	CLLU1	0.0956681	-0.102134	9.92514	-0.0102904	0.99179		-0.00326068	-
ENSG00000257128	AC006197.1	0							-
ENSG00000257129	AC126177.1	0							-
ENSG00000257135	AC007249.2	0.963129	-0.102139	2.10246	-0.0485808	0.961253		-0.0187375	-
ENSG00000257137	C12orf80	0							-
ENSG00000257138	TAS2R38	0							-
ENSG00000257139	AC084032.1	0							-
ENSG00000257141	AC126177.2	0							-
ENSG00000257142	AL512310.1	0							-
ENSG00000257146	AC079905.2	0							-
ENSG00000257150	PGAM1P5	0							-
ENSG00000257155	AL163973.2	0							-
ENSG00000257156	AC024909.1	0.136318	-0.102134	9.92514	-0.0102904	0.99179		-0.00326068	-
ENSG00000257157	AC018659.1	0							-
ENSG00000257159	AC084033.1	0.836823	0.859656	2.16544	0.396989	0.691376		0.346979	-
ENSG00000257162	MED15P6	0							-
ENSG00000257164	LINC02451	0							-
ENSG00000257165	AC079362.1	0							-
ENSG00000257169	AC125612.1	0.720071	0.859655	2.53253	0.339445	0.734275		0.278439	-
ENSG00000257171	CR383658.2	0							-
ENSG00000257173	AK6P2	0							-
ENSG00000257175	CR383656.1	0							-
ENSG00000257176	AC009318.1	2.9641	0.790455	1.09058	0.724799	0.468575		0.58609	-
ENSG00000257178	AC103702.1	0.821384	-1.85345	2.8972	-0.639737	0.522344		-0.778522	-
ENSG00000257179	HMGN2P6	0.0260427	-0.102134	9.92514	-0.0102904	0.99179		-0.00326068	-
ENSG00000257180	AC009135.1	0							-
ENSG00000257181	AC025423.4	0.182251	-0.102134	9.92514	-0.0102904	0.99179		-0.00326068	-
ENSG00000257183	AC090502.3	0.0668743	-1.06388	9.92514	-0.107191	0.914638		-0.0339649	-
ENSG00000257184	AC004080.3	0							-
ENSG00000257185	LINC02293	0.088219	-1.06388	9.92514	-0.107191	0.914638		-0.0339649	-
ENSG00000257191	AC090709.1	0							-
ENSG00000257193	LINC02385	0.151922	0.714558	9.8739	0.0723684	0.942309		0.0274436	-
ENSG00000257194	AC126178.1	0.0410706	-0.102134	9.92514	-0.0102904	0.99179		-0.00326068	-
ENSG00000257195	HNRNPA1P50	0							-
ENSG00000257198	FAM205BP	0							-
ENSG00000257199	AC025161.1	0.0369362	-0.102134	9.92514	-0.0102904	0.99179		-0.00326068	-
ENSG00000257202	AC084398.2	0							-
ENSG00000257207	AC112229.3	0							-
ENSG00000257210	NACAP8	0.011319	-0.102134	9.92514	-0.0102904	0.99179		-0.00326068	-
ENSG00000257219	LINC02407	0							-
ENSG00000257220	FAM213AP1	0.017967	-0.102134	9.92514	-0.0102904	0.99179		-0.00326068	-
ENSG00000257221	AC007569.1	0							-
ENSG00000257222	AC079907.1	0.0391557	-0.102134	9.92514	-0.0102904	0.99179		-0.00326068	-
ENSG00000257224	CR383656.2	0							-
ENSG00000257225	AC079601.1	0.333067	-0.102137	6.385	-0.0159964	0.987237		-0.00753837	-
ENSG00000257226	AC079584.2	0							-
ENSG00000257228	AC090531.1	0							-
ENSG00000257230	LINC02448	0							-
ENSG00000257231	DYNLL1P4	0.0479213	-0.102134	9.92514	-0.0102904	0.99179		-0.00326068	-
ENSG00000257235	AC078814.1	0							-
ENSG00000257237	AC018448.1	0							-
ENSG00000257239	AC090630.1	0.0702718	-0.102134	9.92514	-0.0102904	0.99179		-0.00326068	-
ENSG00000257241	AC078922.1	0.0132013	0.859615	9.92514	0.0866099	0.930982		0.0274436	-
ENSG00000257242	LINC01619	2.05528	1.27172	1.26539	1.005	0.314895		0.920138	-
ENSG00000257243	AC020612.1	0.654705	-0.102139	3.10371	-0.0329086	0.973747		-0.0257593	-
ENSG00000257246	PHBP19	1.6155	0.840724	1.53231	0.548666	0.583234		0.497724	-
ENSG00000257252	AC124947.1	0.800801	0.859654	2.75755	0.311746	0.755234		0.269976	-
ENSG00000257253	AC131157.1	0							-
ENSG00000257254	AC010202.1	0							-
ENSG00000257256	AC008147.1	0							-
ENSG00000257258	AC012150.1	0.015637	-0.102134	9.92514	-0.0102904	0.99179		-0.00326068	-
ENSG00000257259	LINC02388	0							-
ENSG00000257262	AC023511.1	0							-
ENSG00000257264	AC136443.3	0.0626141	-0.102134	9.92514	-0.0102904	0.99179		-0.00326068	-
ENSG00000257265	AC123905.1	0							-
ENSG00000257268	AC002375.1	0							-
ENSG00000257270	AL928654.2	0.500671	1.78255	4.06255	0.438775	0.660825		0.297205	-
ENSG00000257271	KIRREL3-AS1	0							-
ENSG00000257272	AL162311.1	0.282041	-0.102136	7.29822	-0.0139947	0.988834		-0.00587146	-
ENSG00000257275	AL139020.1	0.0150199	-0.102134	9.92514	-0.0102904	0.99179		-0.00326068	-
ENSG00000257277	AC092652.2	0							-
ENSG00000257279	AC127164.1	0.103389	-0.102134	9.92514	-0.0102904	0.99179		-0.00326068	-
ENSG00000257281	AC009729.1	0							-
ENSG00000257283	AC012464.1	0							-
ENSG00000257284	AC013437.1	0							-
ENSG00000257285	AL132780.1	0.205796	-1.06391	6.72521	-0.158198	0.874301		-0.0712986	-
ENSG00000257286	AC089999.1	0							-
ENSG00000257287	AC016256.1	0							-
ENSG00000257288	AC068305.1	0							-
ENSG00000257289	AC025423.5	0							-
ENSG00000257292	AC117372.1	0							-
ENSG00000257294	AC080011.1	0							-
ENSG00000257296	AC093027.1	0							-
ENSG00000257300	HAUS8P1	0							-
ENSG00000257302	FAHD2P1	0							-
ENSG00000257303	AC073896.2	2.86881	0.0945116	1.25662	0.0752113	0.940047		0.0533525	-
ENSG00000257307	AL162311.2	0							-
ENSG00000257308	AC090017.1	0							-
ENSG00000257310	AL589743.1	0							-
ENSG00000257315	ZBED6	0							-
ENSG00000257316	AC087311.1	0							-
ENSG00000257319	AC008127.1	0							-
ENSG00000257322	AC138123.1	0.232984	1.59741	9.84291	0.16229	0.871078		0.058961	-
ENSG00000257323	AC123904.2	0							-
ENSG00000257325	AC138360.1	0							-
ENSG00000257327	AC012555.1	0.0968423	-0.102134	9.92514	-0.0102904	0.99179		-0.00326068	-
ENSG00000257329	AC011611.2	0.0233673	-1.06388	9.92514	-0.107191	0.914638		-0.0339649	-
ENSG00000257331	RACGAP1P	0							-
ENSG00000257332	HNRNPA1P69	0							-
ENSG00000257335	MGAM	0.393687	-2.54585	3.90355	-0.652189	0.514279		-0.506111	-
ENSG00000257336	PRELID2P1	0							-
ENSG00000257341	AL928654.3	0							-
ENSG00000257342	AC025165.2	0							-
ENSG00000257343	AC055716.1	0							-
ENSG00000257345	LINC02413	0.434239	-0.102138	3.90228	-0.026174	0.979119		-0.0179592	-
ENSG00000257346	AC011603.1	0.0230165	-0.102134	9.92514	-0.0102904	0.99179		-0.00326068	-
ENSG00000257350	AC027287.1	0.0267501	-0.102134	9.92514	-0.0102904	0.99179		-0.00326068	-
ENSG00000257355	AC008770.1	0							-
ENSG00000257356	BNIP3P6	0							-
ENSG00000257359	AC073863.1	0							-
ENSG00000257360	AC123567.1	0							-
ENSG00000257364	VENTXP3	0							-
ENSG00000257366	AC138969.2	0							-
ENSG00000257368	AC063924.1	0.714315	0.67341	2.36976	0.284168	0.776282		0.30522	-
ENSG00000257373	AC012038.1	0							-
ENSG00000257376	AC079601.2	0.732144	-0.102139	2.28227	-0.0447532	0.964304		-0.0392345	-
ENSG00000257378	AC025154.1	0							-
ENSG00000257379	AC023509.1	0							-
ENSG00000257381	MIR3179-2	0							-
ENSG00000257384	AC009779.1	0							-
ENSG00000257386	AC025257.1	0							-
ENSG00000257389	AC107016.1	0							-
ENSG00000257390	AC023055.1	0.017967	-0.102134	9.92514	-0.0102904	0.99179		-0.00326068	-
ENSG00000257391	AC126763.1	0.0479161	-0.102134	9.92514	-0.0102904	0.99179		-0.00326068	-
ENSG00000257392	AC126177.3	0							-
ENSG00000257395	AL512310.2	0							-
ENSG00000257398	AC126177.4	0							-
ENSG00000257400	AC023161.1	0.0113396	-0.102134	9.92514	-0.0102904	0.99179		-0.00326068	-
ENSG00000257402	KRT126P	0							-
ENSG00000257403	AC008740.1	0							-
ENSG00000257404	AC107016.2	0							-
ENSG00000257405	AC079600.1	0							-
ENSG00000257407	AC009803.1	0.0116424	-0.102134	9.92514	-0.0102904	0.99179		-0.00326068	-
ENSG00000257408	AC092375.1	0							-
ENSG00000257410	AC089984.1	0.0120101	-0.102134	9.92514	-0.0102904	0.99179		-0.00326068	-
ENSG00000257411	AC034102.2	0							-
ENSG00000257414	OR6C73P	0							-
ENSG00000257415	AC084364.1	0							-
ENSG00000257426	AC126177.5	0							-
ENSG00000257429	AC074031.1	0							-
ENSG00000257431	AC089998.1	0.0746412	-0.102134	9.92514	-0.0102904	0.99179		-0.00326068	-
ENSG00000257432	AL512310.3	0							-
ENSG00000257433	AC004241.1	1.55077	-0.606788	1.52045	-0.399086	0.68983		-0.34804	-
ENSG00000257434	AC073525.1	0.0146139	-0.102134	9.92514	-0.0102904	0.99179		-0.00326068	-
ENSG00000257435	AC087311.2	0.0633278	-0.102134	9.92514	-0.0102904	0.99179		-0.00326068	-
ENSG00000257438	AC011595.1	0							-
ENSG00000257443	AC068305.2	1.09534	1.71281	2.59401	0.660294	0.509065		0.535168	-
ENSG00000257444	SETP7	0.0255817	-0.102134	9.92514	-0.0102904	0.99179		-0.00326068	-
ENSG00000257446	ZNF878	0.272604	-0.102137	5.85552	-0.0174429	0.986083		-0.00884004	-
ENSG00000257449	AC034102.3	0.0941769	-0.102134	9.92514	-0.0102904	0.99179		-0.00326068	-
ENSG00000257452	AC004551.1	0							-
ENSG00000257453	AC011611.3	0							-
ENSG00000257454	AC025575.1	0							-
ENSG00000257456	AC009320.1	0							-
ENSG00000257458	AC069437.1	0.0252162	-0.102134	9.92514	-0.0102904	0.99179		-0.00326068	-
ENSG00000257464	AC125611.1	0							-
ENSG00000257465	ELOCP32	0							-
ENSG00000257467	PPFIA2-AS1	0.13667	-0.102134	9.92514	-0.0102904	0.99179		-0.00326068	-
ENSG00000257470	AC013417.1	0							-
ENSG00000257472	AL355112.1	0							-
ENSG00000257474	AC027288.1	0.199332	-0.102134	9.92514	-0.0102904	0.99179		-0.00326068	-
ENSG00000257475	AC068888.2	2.6718	-0.905651	1.34165	-0.675029	0.499658		-0.561801	-
ENSG00000257476	LINC02459	0							-
ENSG00000257477	LINC01154	0							-
ENSG00000257480	MRPL2P1	0.118927	-2.02166	9.90578	-0.204089	0.838284		-0.0646692	-
ENSG00000257488	LINC02354	0							-
ENSG00000257489	AC010203.1	0.214179	2.86054	7.49193	0.381817	0.702597		0.201829	-
ENSG00000257493	AL512310.4	0							-
ENSG00000257494	AC004217.1	0							-
ENSG00000257495	KRT73-AS1	0							-
ENSG00000257496	AC025031.1	0							-
ENSG00000257497	AC121761.1	1.16257	-1.35889	1.54543	-0.879295	0.379241		-0.805873	-
ENSG00000257500	AC055736.1	0							-
ENSG00000257501	AC007424.1	0.0670125	2.37044	9.88953	0.239692	0.810569		0.0888521	-
ENSG00000257503	CYB5AP5	0							-
ENSG00000257504	LINC02297	0							-
ENSG00000257506	AC133555.1	0							-
ENSG00000257507	LINC02373	0.111431	-0.102134	9.92514	-0.0102904	0.99179		-0.00326068	-
ENSG00000257509	AC073487.1	0.123045	-0.102134	9.92514	-0.0102904	0.99179		-0.00326068	-
ENSG00000257510	LINC02402	0							-
ENSG00000257512	AC124947.2	0							-
ENSG00000257513	NPIPB1P	0.0371303	-0.102134	9.92514	-0.0102904	0.99179		-0.00326068	-
ENSG00000257514	AC117505.1	0							-
ENSG00000257515	AC011601.1	0							-
ENSG00000257517	AC026765.1	0							-
ENSG00000257519	AC078880.1	0.165736	-0.102134	9.92514	-0.0102904	0.99179		-0.00326068	-
ENSG00000257520	AL132857.1	0							-
ENSG00000257522	AL133166.1	0							-
ENSG00000257523	LINC02326	0							-
ENSG00000257524	AL157935.2	0.0709909	-0.102134	9.92514	-0.0102904	0.99179		-0.00326068	-
ENSG00000257526	AC107032.2	1.03837	0.481605	1.83781	0.262054	0.79328		0.282125	-
ENSG00000257527	AC126755.3	0							-
ENSG00000257528	KRT8P19	0.0817537	-0.102134	9.92514	-0.0102904	0.99179		-0.00326068	-
ENSG00000257529	RPL36A-HNRNPH2	0							-
ENSG00000257530	AC048344.1	0.0132013	0.859615	9.92514	0.0866099	0.930982		0.0274436	-
ENSG00000257531	AC008147.3	1.09085	1.15965	1.71795	0.675019	0.499664		0.659955	-
ENSG00000257534	AC023794.4	0							-
ENSG00000257539	HSPA8P14	0.0968066	-0.102134	9.92514	-0.0102904	0.99179		-0.00326068	-
ENSG00000257541	LINC02403	0							-
ENSG00000257542	OR7E47P	0							-
ENSG00000257543	AC063948.1	0							-
ENSG00000257545	AC079385.1	0.0150053	-0.102134	9.92514	-0.0102904	0.99179		-0.00326068	-
ENSG00000257548	AC078929.1	0							-
ENSG00000257550	AC023509.2	0							-
ENSG00000257551	HLX-AS1	0.0233871	-0.102134	9.92514	-0.0102904	0.99179		-0.00326068	-
ENSG00000257553	AC034102.4	0.013895	-0.102134	9.92514	-0.0102904	0.99179		-0.00326068	-
ENSG00000257556	LINC02298	1.43197	1.44939	1.68694	0.85918	0.390241		0.889782	-
ENSG00000257557	PPP1R12A-AS1	3.18914	-0.0561572	1.20349	-0.046662	0.962783		-0.0388803	-
ENSG00000257558	CR383656.3	0							-
ENSG00000257563	AC126755.4	0							-
ENSG00000257564	AC068993.1	0.0943064	-0.102134	9.92514	-0.0102904	0.99179		-0.00326068	-
ENSG00000257568	AC079035.1	0							-
ENSG00000257569	GSTP1P1	0.0123768	-0.102134	9.92514	-0.0102904	0.99179		-0.00326068	-
ENSG00000257570	AC020612.2	0							-
ENSG00000257572	AC008127.2	0.0486822	-0.102134	9.92514	-0.0102904	0.99179		-0.00326068	-
ENSG00000257579	AC007540.1	0							-
ENSG00000257580	AC008055.1	0							-
ENSG00000257582	LINC01475	0.0651592	-0.102134	9.92514	-0.0102904	0.99179		-0.00326068	-
ENSG00000257585	LINC00609	0							-
ENSG00000257586	AC018448.2	0							-
ENSG00000257587	AC136188.1	0							-
ENSG00000257588	AC025154.2	0.251755	-0.102137	6.47281	-0.0157794	0.98741		-0.00734983	-
ENSG00000257591	ZNF625	0.397572	-0.102138	4.79037	-0.0213215	0.982989		-0.0126667	-
ENSG00000257594	GALNT4	0							-
ENSG00000257595	LINC02356	0.464756	-0.886362	4.25113	-0.2085	0.834838		-0.160181	-
ENSG00000257596	AC078778.1	0							-
ENSG00000257599	OVCH1-AS1	0.0663078	-1.06388	9.92514	-0.107191	0.914638		-0.0339649	-
ENSG00000257603	AC010183.1	0							-
ENSG00000257605	AC073611.1	0.914019	-0.848116	2.00451	-0.423103	0.67222		-0.385754	-
ENSG00000257607	AC073957.2	0.348494	-0.102138	4.43961	-0.0230061	0.981645		-0.0144529	-
ENSG00000257609	AC091515.1	0							-
ENSG00000257611	AC010182.1	0.0888622	-0.102134	9.92514	-0.0102904	0.99179		-0.00326068	-
ENSG00000257612	MIR4307HG	0							-
ENSG00000257613	LINC01481	0.668524	-2.43957	3.01433	-0.809324	0.418329		-0.656994	-
ENSG00000257614	AL133304.1	0							-
ENSG00000257616	AC055716.2	0.0115845	-0.102134	9.92514	-0.0102904	0.99179		-0.00326068	-
ENSG00000257622	AL512356.1	0							-
ENSG00000257624	AC004024.1	0.0879402	0.859615	9.92514	0.0866099	0.930982		0.0274436	-
ENSG00000257629	AC006199.1	0							-
ENSG00000257634	AC079310.1	0							-
ENSG00000257635	CR383656.4	0							-
ENSG00000257636	G2E3-AS1	0							-
ENSG00000257639	AC005632.1	0							-
ENSG00000257640	AC096558.2	0							-
ENSG00000257642	KCCAT198	0							-
ENSG00000257643	AC084824.2	0.0161791	0.859615	9.92514	0.0866099	0.930982		0.0274436	-
ENSG00000257644	CR383656.5	0							-
ENSG00000257645	AC087897.1	0							-
ENSG00000257647	AC124312.2	0.365123	-1.06388	9.92514	-0.107191	0.914638		-0.0339649	-
ENSG00000257648	CYCSP30	0							-
ENSG00000257649	METTL7AP1	0							-
ENSG00000257653	AC117498.1	0							-
ENSG00000257654	AC125603.1	0							-
ENSG00000257657	AC079950.1	0.0774849	-1.06388	9.92514	-0.107191	0.914638		-0.0339649	-
ENSG00000257658	AC004217.2	0.0218234	-0.102134	9.92514	-0.0102904	0.99179		-0.00326068	-
ENSG00000257660	AC117498.2	0.891019	1.67203	2.24669	0.744219	0.456744		0.811332	-
ENSG00000257662	EIF4A1P12	0							-
ENSG00000257663	AC025259.1	0							-
ENSG00000257664	RSL24D1P5	0							-
ENSG00000257666	CBX3P5	0.104738	-0.102134	9.92514	-0.0102904	0.99179		-0.00326068	-
ENSG00000257668	AC084033.2	0.0246107	-0.102134	9.92514	-0.0102904	0.99179		-0.00326068	-
ENSG00000257671	KRT7-AS	0							-
ENSG00000257672	CR383656.6	0							-
ENSG00000257674	AC020629.1	0.324611	0.861684	3.47279	0.248124	0.804038		0.17787	-
ENSG00000257675	BTBD10P1	0.0123768	-0.102134	9.92514	-0.0102904	0.99179		-0.00326068	-
ENSG00000257677	LINC02464	0							-
ENSG00000257680	AC016144.1	0.315127	2.46772	6.29961	0.391727	0.69526		0.206983	-
ENSG00000257681	AC025265.1	0.327957	-0.102137	6.40883	-0.0159369	0.987285		-0.00748652	-
ENSG00000257682	AC090503.1	0							-
ENSG00000257683	LINC02463	0							-
ENSG00000257687	AC079600.2	0							-
ENSG00000257691	AC133555.2	0							-
ENSG00000257696	AC010203.2	0.485926	-2.21106	4.71926	-0.468518	0.639414		-0.435011	-
ENSG00000257700	AC055716.3	0							-
ENSG00000257702	LBX2-AS1	1.10499	-1.94186	2.00911	-0.966528	0.33378		-0.976985	-
ENSG00000257703	AC068643.1	0.0332072	-0.102134	9.92514	-0.0102904	0.99179		-0.00326068	-
ENSG00000257711	AC079385.2	0.274732	0.388007	6.43978	0.0602516	0.951955		0.0607648	-
ENSG00000257715	AC007298.1	0							-
ENSG00000257718	CPNE8-AS1	0.178675	2.43741	8.82771	0.276108	0.782465		0.110379	-
ENSG00000257720	ILF2P2	0							-
ENSG00000257721	CR383656.7	0							-
ENSG00000257723	CHCHD3P2	0.0123768	-0.102134	9.92514	-0.0102904	0.99179		-0.00326068	-
ENSG00000257725	LINC02399	0							-
ENSG00000257726	AC078880.2	0							-
ENSG00000257729	AC090679.1	0.176209	-0.102134	9.92514	-0.0102904	0.99179		-0.00326068	-
ENSG00000257730	LSM6P2	0							-
ENSG00000257731	CR383656.8	0							-
ENSG00000257732	AC089983.1	0.0120475	-0.102134	9.92514	-0.0102904	0.99179		-0.00326068	-
ENSG00000257735	AC090115.1	0.0392855	-0.102134	9.92514	-0.0102904	0.99179		-0.00326068	-
ENSG00000257737	AC025265.2	0.015972	-0.102134	9.92514	-0.0102904	0.99179		-0.00326068	-
ENSG00000257738	AC009248.1	0							-
ENSG00000257740	AC073896.3	0.090751	-0.102134	9.92514	-0.0102904	0.99179		-0.00326068	-
ENSG00000257741	LINC01490	0							-
ENSG00000257743	MGAM2	0							-
ENSG00000257746	AC138123.2	0							-
ENSG00000257747	LINC02426	0.131678	-1.83466	9.91278	-0.18508	0.853166		-0.0646692	-
ENSG00000257748	LINC02281	0.0186267	-1.06388	9.92514	-0.107191	0.914638		-0.0339649	-
ENSG00000257750	LINC02445	0							-
ENSG00000257751	AL512310.5	0							-
ENSG00000257752	AC091516.1	0.0262849	-0.102134	9.92514	-0.0102904	0.99179		-0.00326068	-
ENSG00000257754	AC012555.2	0							-
ENSG00000257756	LINC02386	0							-
ENSG00000257757	OR6C7P	0							-
ENSG00000257758	KRT18P20	0.0200474	-0.102134	9.92514	-0.0102904	0.99179		-0.00326068	-
ENSG00000257759	AL357153.2	0							-
ENSG00000257761	AC078860.1	0							-
ENSG00000257762	LINC02401	0							-
ENSG00000257763	OR5BK1P	0							-
ENSG00000257764	AC020656.1	0							-
ENSG00000257766	AC025265.3	0							-
ENSG00000257767	AC002996.1	0							-
ENSG00000257769	AC026401.1	0.785383	-0.0722216	2.95802	-0.0244155	0.980521		-0.0194522	-
ENSG00000257771	LINC02395	0.174305	-0.102134	9.92514	-0.0102904	0.99179		-0.00326068	-
ENSG00000257773	ST13P3	0.387735	-0.102139	3.29768	-0.0309729	0.975291		-0.0234946	-
ENSG00000257777	AC022507.1	0							-
ENSG00000257779	AC078814.2	0							-
ENSG00000257780	GLYCAM1	0							-
ENSG00000257781	AC009387.1	0							-
ENSG00000257784	LINC02400	0							-
ENSG00000257786	AKIRIN1P1	0							-
ENSG00000257787	AC112481.1	0							-
ENSG00000257790	EIF4A1P4	0							-
ENSG00000257792	OR5BJ1P	0							-
ENSG00000257797	AC039056.1	0							-
ENSG00000257802	AC089984.2	0							-
ENSG00000257803	AC010200.1	0							-
ENSG00000257807	AC003686.1	0							-
ENSG00000257808	AC073573.1	0							-
ENSG00000257809	AC034102.5	0.0277172	-0.102134	9.92514	-0.0102904	0.99179		-0.00326068	-
ENSG00000257813	AC090525.2	0							-
ENSG00000257817	AC026765.2	0.351138	1.78356	4.80707	0.371029	0.710616		0.221455	-
ENSG00000257820	MRPS6P4	0							-
ENSG00000257823	AC092552.1	0							-
ENSG00000257824	AC068789.1	0							-
ENSG00000257825	CR383656.9	0							-
ENSG00000257826	AL133304.2	0							-
ENSG00000257829	AC121757.1	0							-
ENSG00000257830	AC021066.1	0							-
ENSG00000257831	AL136418.1	0							-
ENSG00000257835	AC073591.1	0.211254	1.83571	9.90499	0.185332	0.852969		0.0581478	-
ENSG00000257837	AC089998.2	0							-
ENSG00000257838	OTOAP1	0.0561888	-0.102134	9.92514	-0.0102904	0.99179		-0.00326068	-
ENSG00000257839	AC011611.4	2.49298	-0.10897	1.83983	-0.0592285	0.95277		-0.0553631	-
ENSG00000257842	LINC02588	0.430264	3.37398	3.83136	0.880621	0.378523		0.83767	-
ENSG00000257844	KRT90P	0							-
ENSG00000257845	LINC02294	0							-
ENSG00000257846	AL512310.6	0							-
ENSG00000257847	LSM3P2	0							-
ENSG00000257848	AC074029.1	0							-
ENSG00000257849	AC012038.2	0.0495003	-0.102134	9.92514	-0.0102904	0.99179		-0.00326068	-
ENSG00000257851	HNRNPA3P10	0.0261307	-0.102134	9.92514	-0.0102904	0.99179		-0.00326068	-
ENSG00000257852	AC048344.2	0							-
ENSG00000257853	MED15P1	0							-
ENSG00000257855	AC126471.1	0.0323583	1.88447	9.90333	0.190286	0.849085		0.0581478	-
ENSG00000257858	MTND1P24	0							-
ENSG00000257859	CASC18	0.521489	-0.102137	6.47771	-0.0157675	0.98742		-0.00733953	-
ENSG00000257860	AC068643.2	0							-
ENSG00000257863	AC090049.1	0							-
ENSG00000257864	AC025030.1	0							-
ENSG00000257865	AC090022.1	0							-
ENSG00000257869	AL139023.1	0							-
ENSG00000257870	AC027287.2	0							-
ENSG00000257872	AC233290.1	0							-
ENSG00000257875	AC089998.3	0							-
ENSG00000257878	AC007298.2	0							-
ENSG00000257879	AC130415.1	0							-
ENSG00000257880	AC078789.1	0.0486822	-0.102134	9.92514	-0.0102904	0.99179		-0.00326068	-
ENSG00000257883	AC125603.2	0.017967	-0.102134	9.92514	-0.0102904	0.99179		-0.00326068	-
ENSG00000257884	AL512310.7	0.0642961	-0.102134	9.92514	-0.0102904	0.99179		-0.00326068	-
ENSG00000257885	PHBP18	0							-
ENSG00000257890	AC011595.2	0.113702	-0.102134	9.92514	-0.0102904	0.99179		-0.00326068	-
ENSG00000257891	AL929601.1	0							-
ENSG00000257893	LINC02404	0.015243	-0.102134	9.92514	-0.0102904	0.99179		-0.00326068	-
ENSG00000257896	AC093012.1	0							-
ENSG00000257897	AC139697.1	0							-
ENSG00000257900	AL162632.1	0.0428185	-0.102134	9.92514	-0.0102904	0.99179		-0.00326068	-
ENSG00000257904	AL133372.3	0.104954	-0.102134	9.92514	-0.0102904	0.99179		-0.00326068	-
ENSG00000257905	AC004486.1	0							-
ENSG00000257906	LINC02156	0							-
ENSG00000257907	EEF1A1P17	0.0124411	-0.102134	9.92514	-0.0102904	0.99179		-0.00326068	-
ENSG00000257910	AC124784.1	0							-
ENSG00000257912	LINC02258	0							-
ENSG00000257915	GLULP5	0							-
ENSG00000257918	AC079385.3	0.0271356	-0.102134	9.92514	-0.0102904	0.99179		-0.00326068	-
ENSG00000257920	LINC02409	0							-
ENSG00000257921	AC025165.3	0							-
ENSG00000257924	LINC02416	0							-
ENSG00000257925	AC008083.1	0.0285959	-0.102134	9.92514	-0.0102904	0.99179		-0.00326068	-
ENSG00000257927	MRPS36P5	0							-
ENSG00000257932	AC078776.1	0							-
ENSG00000257935	LHX5-AS1	0							-
ENSG00000257940	AC079598.1	0							-
ENSG00000257941	AC011611.5	0.247231	-0.102138	4.83794	-0.0211119	0.983156		-0.012449	-
ENSG00000257943	AC084879.1	0.011319	-0.102134	9.92514	-0.0102904	0.99179		-0.00326068	-
ENSG00000257947	AC025030.2	0							-
ENSG00000257948	AC068993.2	0							-
ENSG00000257949	TEN1	0.093783	-0.102134	9.92514	-0.0102904	0.99179		-0.00326068	-
ENSG00000257950	P2RX5-TAX1BP3	0.0841954	-0.102134	9.92514	-0.0102904	0.99179		-0.00326068	-
ENSG00000257951	AC126177.6	0							-
ENSG00000257953	AC083805.2	0							-
ENSG00000257955	AC004801.3	0							-
ENSG00000257956	NOP56P3	0							-
ENSG00000257957	QRSL1P3	0							-
ENSG00000257958	AC008125.1	0							-
ENSG00000257959	CR383656.10	0							-
ENSG00000257962	AC011773.2	0							-
ENSG00000257964	AC020612.3	0							-
ENSG00000257966	OLA1P3	0.341044	0.859651	3.95513	0.217351	0.827935		0.147832	-
ENSG00000257976	AL079352.1	0.0263389	-0.102134	9.92514	-0.0102904	0.99179		-0.00326068	-
ENSG00000257979	SNRPGP18	0							-
ENSG00000257985	AC004801.4	0							-
ENSG00000257986	LINC02306	0							-
ENSG00000257987	TEX49	0							-
ENSG00000257989	AC078864.1	0							-
ENSG00000257991	AC089984.3	0.0284939	-0.102134	9.92514	-0.0102904	0.99179		-0.00326068	-
ENSG00000257994	AC084364.2	0							-
ENSG00000257995	AC084365.1	0							-
ENSG00000257997	AC010183.2	0.0126975	-0.102134	9.92514	-0.0102904	0.99179		-0.00326068	-
ENSG00000257998	AC123904.3	0							-
ENSG00000257999	AC016257.1	0.239948	1.74771	5.18815	0.336867	0.736218		0.193989	-
ENSG00000258001	AC126614.1	0.0875991	-0.102134	9.92514	-0.0102904	0.99179		-0.00326068	-
ENSG00000258007	AC063947.1	0							-
ENSG00000258010	AC016705.1	0							-
ENSG00000258011	HMGA1P3	0.104282	-0.102134	9.92514	-0.0102904	0.99179		-0.00326068	-
ENSG00000258012	AC026111.1	0.0173315	-0.102134	9.92514	-0.0102904	0.99179		-0.00326068	-
ENSG00000258013	RPL3P13	0.0439294	-0.102134	9.92514	-0.0102904	0.99179		-0.00326068	-
ENSG00000258016	HIGD1AP1	0.0176314	-0.102134	9.92514	-0.0102904	0.99179		-0.00326068	-
ENSG00000258017	AC011603.2	0.80413	-2.45735	2.29719	-1.06972	0.284747		-0.914838	-
ENSG00000258018	LINC02457	0							-
ENSG00000258021	AC025259.2	0							-
ENSG00000258024	OR5BT1P	0							-
ENSG00000258026	AC078955.1	0							-
ENSG00000258027	NF1P4	0							-
ENSG00000258028	AL138974.1	0							-
ENSG00000258033	AC063947.2	1.41899	-3.25664	1.84582	-1.76433	0.0776764		-1.47109	-
ENSG00000258034	AC012157.1	0							-
ENSG00000258035	AC123567.2	0							-
ENSG00000258036	KRT125P	0							-
ENSG00000258038	LINC02327	0							-
ENSG00000258039	AC117377.1	0							-
ENSG00000258044	AC073569.1	0							-
ENSG00000258045	ENSG00000258045|RF00017	0.0127197	-0.102134	9.92514	-0.0102904	0.99179		-0.00326068	-
ENSG00000258048	AC073569.2	0							-
ENSG00000258050	AL139316.1	0							-
ENSG00000258051	AC074029.2	0							-
ENSG00000258052	AC025263.2	0							-
ENSG00000258053	AC025575.2	0.409583	-0.102134	9.6855	-0.0105451	0.991586		-0.00341858	-
ENSG00000258057	BCDIN3D-AS1	1.26574	2.05552	1.74257	1.17959	0.238163		1.00781	-
ENSG00000258064	AC073612.1	0							-
ENSG00000258065	AL122126.1	0.0410196	-0.102134	9.92514	-0.0102904	0.99179		-0.00326068	-
ENSG00000258066	AC138331.1	0.015972	-0.102134	9.92514	-0.0102904	0.99179		-0.00326068	-
ENSG00000258071	ARL2BPP2	0							-
ENSG00000258072	AC126177.7	0							-
ENSG00000258073	AC128657.1	0							-
ENSG00000258074	VTI1BP3	0							-
ENSG00000258076	CR383656.11	0							-
ENSG00000258077	AC078923.1	0.0331586	-1.06388	9.92514	-0.107191	0.914638		-0.0339649	-
ENSG00000258080	ARHGAP42P4	0							-
ENSG00000258081	AL110292.1	0							-
ENSG00000258082	AL391832.3	0							-
ENSG00000258083	OR9A4	0							-
ENSG00000258084	AC128707.1	0.00778628	-0.102134	9.92514	-0.0102904	0.99179		-0.00326068	-
ENSG00000258086	AC079313.1	0.189285	0.859615	9.92514	0.0866099	0.930982		0.0274436	-
ENSG00000258088	AC078820.1	0.0819391	2.18106	9.89437	0.220434	0.825533		0.0888521	-
ENSG00000258090	AC093014.1	0.103356	0.859615	9.92514	0.0866099	0.930982		0.0274436	-
ENSG00000258091	AC011611.6	0							-
ENSG00000258092	AC005841.1	0.0300398	-0.102134	9.92514	-0.0102904	0.99179		-0.00326068	-
ENSG00000258096	AC025031.2	0.0779887	-0.102134	9.92514	-0.0102904	0.99179		-0.00326068	-
ENSG00000258098	LINC02286	0							-
ENSG00000258099	ATXN2-AS	0.0445386	-0.102134	9.92514	-0.0102904	0.99179		-0.00326068	-
ENSG00000258100	AC025035.1	0.0774131	-1.06388	9.92514	-0.107191	0.914638		-0.0339649	-
ENSG00000258101	AC010173.1	0.615498	0.893957	2.94573	0.303476	0.761527		0.246108	-
ENSG00000258104	HIGD1AP9	0							-
ENSG00000258107	AL158058.1	0.0135773	-0.102134	9.92514	-0.0102904	0.99179		-0.00326068	-
ENSG00000258108	AC009803.2	0							-
ENSG00000258112	CCNG2P1	0							-
ENSG00000258114	AC005871.2	0							-
ENSG00000258115	AC090109.1	0							-
ENSG00000258116	PPIAP45	0							-
ENSG00000258117	AC026116.1	0							-
ENSG00000258118	PPIAP44	0							-
ENSG00000258119	AC087897.2	0							-
ENSG00000258120	KRT128P	0							-
ENSG00000258121	AC089987.2	0							-
ENSG00000258122	AC044802.2	0.0310613	-0.102134	9.92514	-0.0102904	0.99179		-0.00326068	-
ENSG00000258123	LINC02444	0.0287579	-0.102134	9.92514	-0.0102904	0.99179		-0.00326068	-
ENSG00000258125	AC025254.1	0							-
ENSG00000258128	MKRN9P	0.275744	-0.102136	7.3272	-0.0139393	0.988878		-0.00582774	-
ENSG00000258130	AC106782.1	0							-
ENSG00000258131	AC007656.1	0							-
ENSG00000258133	AC025578.1	0							-
ENSG00000258134	AC016954.1	0							-
ENSG00000258135	LINC02396	0.0125632	-0.102134	9.92514	-0.0102904	0.99179		-0.00326068	-
ENSG00000258136	AC007622.2	0.0457289	-0.102134	9.92514	-0.0102904	0.99179		-0.00326068	-
ENSG00000258137	AC079313.2	0.445813	-0.102138	5.42361	-0.018832	0.984975		-0.0101585	-
ENSG00000258140	AC127894.1	0							-
ENSG00000258142	AC093023.1	0							-
ENSG00000258144	LINC02406	0							-
ENSG00000258148	AC007115.1	0							-
ENSG00000258150	AC133555.3	0							-
ENSG00000258153	HSPE1P4	0.123498	-0.102135	9.51552	-0.0107335	0.991436		-0.00353754	-
ENSG00000258154	AL512356.2	0							-
ENSG00000258159	IMMP1LP2	0							-
ENSG00000258162	AC069228.1	0.130006	0.859615	9.92514	0.0866099	0.930982		0.0274436	-
ENSG00000258167	AC107023.1	0							-
ENSG00000258168	AC025569.1	0.531374	-0.485493	3.17842	-0.152747	0.878598		-0.181366	-
ENSG00000258169	LINC00485	0							-
ENSG00000258170	AC089998.4	0							-
ENSG00000258171	LINC02412	0.0321208	-0.102134	9.92514	-0.0102904	0.99179		-0.00326068	-
ENSG00000258172	AC073655.1	0.0691615	-0.102134	9.92514	-0.0102904	0.99179		-0.00326068	-
ENSG00000258173	AC079598.2	0							-
ENSG00000258175	LINC02300	0							-
ENSG00000258177	AC008149.1	0							-
ENSG00000258178	AC016993.1	0							-
ENSG00000258179	AC079598.3	0.0116424	-0.102134	9.92514	-0.0102904	0.99179		-0.00326068	-
ENSG00000258181	AC008083.2	0.365809	-0.102138	4.65837	-0.0219257	0.982507		-0.0132999	-
ENSG00000258183	LINC02392	0							-
ENSG00000258184	AC087883.1	0.00862196	-0.102134	9.92514	-0.0102904	0.99179		-0.00326068	-
ENSG00000258185	AC010196.1	0							-
ENSG00000258186	SLC7A5P2	0							-
ENSG00000258193	AC011602.1	0							-
ENSG00000258196	AL163973.3	0							-
ENSG00000258197	NKX2-2-AS1	0							-
ENSG00000258202	AC026371.1	0							-
ENSG00000258203	AC004801.5	0							-
ENSG00000258204	AC008126.1	0.0156922	-0.102134	9.92514	-0.0102904	0.99179		-0.00326068	-
ENSG00000258205	AC079598.4	0							-
ENSG00000258206	AC137768.1	0							-
ENSG00000258210	AC144548.1	0.0120101	-0.102134	9.92514	-0.0102904	0.99179		-0.00326068	-
ENSG00000258212	ZNF75BP	0							-
ENSG00000258214	AC108721.1	0							-
ENSG00000258215	AC078886.1	0.291772	0.859635	7.289	0.117936	0.906118		0.0495351	-
ENSG00000258216	AC084200.1	0							-
ENSG00000258220	LINC02424	0							-
ENSG00000258223	PRSS58	0							-
ENSG00000258224	AC090049.2	0							-
ENSG00000258225	AC073571.1	0							-
ENSG00000258227	CLEC5A	0							-
ENSG00000258230	AC063950.1	0.199214	1.74774	6.72194	0.260005	0.79486		0.121327	-
ENSG00000258231	AC020637.1	0.0510653	-0.102134	9.92514	-0.0102904	0.99179		-0.00326068	-
ENSG00000258232	AC125611.3	0							-
ENSG00000258233	ARHGAP42P5	0							-
ENSG00000258234	AC024257.1	0							-
ENSG00000258235	AC133480.1	0							-
ENSG00000258239	MTND2P17	0							-
ENSG00000258240	AC002351.1	0.0484867	-0.102134	9.92514	-0.0102904	0.99179		-0.00326068	-
ENSG00000258244	OSTF1P1	0							-
ENSG00000258245	RPL10P13	0.0620516	-0.102134	9.92514	-0.0102904	0.99179		-0.00326068	-
ENSG00000258249	AC125603.3	0							-
ENSG00000258251	YPEL5P3	0							-
ENSG00000258253	AC078865.1	0							-
ENSG00000258254	AC010177.1	0							-
ENSG00000258256	AC011773.3	0.0570218	-0.102134	9.92514	-0.0102904	0.99179		-0.00326068	-
ENSG00000258260	AC073896.5	0							-
ENSG00000258262	AC063949.1	0							-
ENSG00000258265	AL929601.2	0							-
ENSG00000258268	AC079793.1	0							-
ENSG00000258271	AC025260.1	0							-
ENSG00000258272	AC007513.1	0.0124411	-0.102134	9.92514	-0.0102904	0.99179		-0.00326068	-
ENSG00000258273	AC024257.2	0							-
ENSG00000258274	AC012085.2	0							-
ENSG00000258275	OR7K1P	0							-
ENSG00000258278	CLUHP8	0							-
ENSG00000258279	LINC00592	0.0408007	-0.102134	9.92514	-0.0102904	0.99179		-0.00326068	-
ENSG00000258280	AC009803.3	0							-
ENSG00000258282	BTF3P2	0							-
ENSG00000258283	AC011603.3	0							-
ENSG00000258284	POLR2KP1	1.20556	0.0974424	1.66259	0.0586088	0.953264		0.0640247	-
ENSG00000258285	TESC-AS1	0							-
ENSG00000258288	NENFP2	0							-
ENSG00000258290	BRWD1P2	0							-
ENSG00000258292	LINC02410	0.0254394	-0.102134	9.92514	-0.0102904	0.99179		-0.00326068	-
ENSG00000258294	AC090503.2	0.219542	-0.102134	9.92514	-0.0102904	0.99179		-0.00326068	-
ENSG00000258300	NUTF2P2	0							-
ENSG00000258302	AC025034.1	1.2993	-0.0783367	1.987	-0.0394245	0.968552		-0.0307178	-
ENSG00000258303	AC012464.2	0.206058	-2.5467	6.64135	-0.383462	0.701377		-0.202001	-
ENSG00000258304	AC233290.2	0							-
ENSG00000258308	AC079907.2	0							-
ENSG00000258311	BLOC1S1-RDH5	0.0769348	-0.102134	9.92514	-0.0102904	0.99179		-0.00326068	-
ENSG00000258312	AC016152.1	0.0254921	-0.102134	9.92514	-0.0102904	0.99179		-0.00326068	-
ENSG00000258313	AC084879.2	0							-
ENSG00000258314	AL589182.1	0							-
ENSG00000258315	C17orf49	0.117119	-0.102134	9.92514	-0.0102904	0.99179		-0.00326068	-
ENSG00000258316	KLF17P1	0.0126975	-0.102134	9.92514	-0.0102904	0.99179		-0.00326068	-
ENSG00000258317	AC034102.6	0							-
ENSG00000258320	AC090502.4	0.107192	-0.102134	9.92514	-0.0102904	0.99179		-0.00326068	-
ENSG00000258323	AC073575.1	0.0253949	-0.102134	9.92514	-0.0102904	0.99179		-0.00326068	-
ENSG00000258324	AL512310.8	0							-
ENSG00000258325	ENSG00000258325|ITFG2-AS1	1.05468	-0.936201	2.20399	-0.424776	0.671		-0.343731	-
ENSG00000258331	LINC02461	0.0284939	-0.102134	9.92514	-0.0102904	0.99179		-0.00326068	-
ENSG00000258332	LINC02394	0.0439703	-0.102134	9.92514	-0.0102904	0.99179		-0.00326068	-
ENSG00000258334	AC125611.4	0							-
ENSG00000258336	DUX4L52	0							-
ENSG00000258338	AC090680.1	0.148737	-0.102134	9.92514	-0.0102904	0.99179		-0.00326068	-
ENSG00000258342	AL133304.3	0							-
ENSG00000258343	AC090001.1	0.0523942	-1.85783	9.91186	-0.187435	0.85132		-0.0646692	-
ENSG00000258344	AC078778.2	0							-
ENSG00000258345	AC034102.7	0.273751	0.859618	9.58883	0.0896479	0.928567		0.0293358	-
ENSG00000258346	AC079384.1	0							-
ENSG00000258350	SYF2P1	0							-
ENSG00000258352	AC119044.1	0							-
ENSG00000258354	AC138932.2	0.0821143	-0.102134	9.92514	-0.0102904	0.99179		-0.00326068	-
ENSG00000258355	AC079174.1	2.20714	-0.539626	1.19668	-0.450937	0.652035		-0.381321	-
ENSG00000258357	AC023161.2	1.22536	0.0380959	1.67231	0.0227803	0.981825		0.0213376	-
ENSG00000258358	AC087888.1	0							-
ENSG00000258359	PCNPP1	2.5828	0.277329	1.35994	0.203927	0.838411		0.183233	-
ENSG00000258360	NF1P12	0							-
ENSG00000258364	CR383656.12	0							-
ENSG00000258366	RTEL1	0.0252162	-0.102134	9.92514	-0.0102904	0.99179		-0.00326068	-
ENSG00000258367	CR383656.13	0							-
ENSG00000258368	ZNF970P	0							-
ENSG00000258369	ADI1P3	0							-
ENSG00000258373	SLC25A3P2	0.008382	-0.102134	9.92514	-0.0102904	0.99179		-0.00326068	-
ENSG00000258375	AC079363.1	0.260081	-1.06391	6.48407	-0.164081	0.869667		-0.0763132	-
ENSG00000258376	AC004846.1	0.0984013	-0.102134	9.92514	-0.0102904	0.99179		-0.00326068	-
ENSG00000258377	AL139099.1	0.770773	-3.19776	2.08461	-1.53399	0.125033		-1.37426	-
ENSG00000258378	AL139021.1	0.0120101	-0.102134	9.92514	-0.0102904	0.99179		-0.00326068	-
ENSG00000258379	AL355097.1	0							-
ENSG00000258380	AL356805.1	0							-
ENSG00000258381	AL512360.1	0							-
ENSG00000258383	AL132819.1	0							-
ENSG00000258384	AC068831.1	0.153009	-0.102134	9.92514	-0.0102904	0.99179		-0.00326068	-
ENSG00000258385	AL391516.1	0.332144	1.87511	4.65161	0.40311	0.686867		0.233769	-
ENSG00000258386	AL352984.1	0							-
ENSG00000258387	AL358913.1	0							-
ENSG00000258388	PPT2-EGFL8	1.27801	-1.08711	1.58231	-0.687036	0.49206		-0.65761	-
ENSG00000258390	LINC02318	0							-
ENSG00000258392	RPA2P1	0.0126081	-0.102134	9.92514	-0.0102904	0.99179		-0.00326068	-
ENSG00000258393	AL049833.1	0							-
ENSG00000258394	AL442163.1	0							-
ENSG00000258397	BCAR1P1	0							-
ENSG00000258399	AL117190.1	2.43286	-0.129587	2.34907	-0.055165	0.956007		-0.0436543	-
ENSG00000258400	AL591767.1	0.0829223	-0.102134	9.92514	-0.0102904	0.99179		-0.00326068	-
ENSG00000258401	AL512361.1	0							-
ENSG00000258402	AC016526.1	0.0657853	-1.06388	9.92514	-0.107191	0.914638		-0.0339649	-
ENSG00000258404	LINC02320	0							-
ENSG00000258405	ZNF578	0.769649	-1.85201	3.82221	-0.484539	0.628004		-0.33957	-
ENSG00000258406	AL445383.1	0							-
ENSG00000258407	AL157955.1	0							-
ENSG00000258408	NT5CP2	0							-
ENSG00000258410	AC087386.1	0.0146431	-0.102134	9.92514	-0.0102904	0.99179		-0.00326068	-
ENSG00000258411	AL161670.1	0							-
ENSG00000258412	AL355102.1	0.207659	-0.102136	7.58071	-0.0134732	0.98925		-0.00546498	-
ENSG00000258413	AL158801.2	0.0276474	-0.102134	9.92514	-0.0102904	0.99179		-0.00326068	-
ENSG00000258414	AL121790.1	0.390828	-1.46356	4.83219	-0.302876	0.761984		-0.241699	-
ENSG00000258415	AC060814.1	0							-
ENSG00000258416	AF123462.1	0							-
ENSG00000258417	AC100868.1	0							-
ENSG00000258418	AL352977.1	0							-
ENSG00000258419	AC022469.1	0.194532	-0.102134	9.92514	-0.0102904	0.99179		-0.00326068	-
ENSG00000258420	AC012414.1	0							-
ENSG00000258421	FXNP1	0							-
ENSG00000258422	AL160191.1	0.0587884	-0.102134	9.92514	-0.0102904	0.99179		-0.00326068	-
ENSG00000258423	OR7E105P	0.0410196	-0.102134	9.92514	-0.0102904	0.99179		-0.00326068	-
ENSG00000258424	AL512791.1	0							-
ENSG00000258425	AC013451.1	0							-
ENSG00000258426	AL162872.1	0.013895	-0.102134	9.92514	-0.0102904	0.99179		-0.00326068	-
ENSG00000258428	AL161757.2	0.165956	-0.102134	9.92514	-0.0102904	0.99179		-0.00326068	-
ENSG00000258429	PDF	0							-
ENSG00000258430	AL583722.2	0.355445	0.859651	3.79544	0.226496	0.820816		0.158196	-
ENSG00000258431	AC004825.1	0							-
ENSG00000258433	AC087633.1	0.163555	-0.102134	9.92514	-0.0102904	0.99179		-0.00326068	-
ENSG00000258435	AC048337.1	0							-
ENSG00000258436	RNASE12	0							-
ENSG00000258437	AL139193.1	0							-
ENSG00000258438	OR11K2P	0							-
ENSG00000258439	AC007956.1	0							-
ENSG00000258440	AL118557.1	0							-
ENSG00000258443	AC005225.1	0							-
ENSG00000258444	AL132855.1	0							-
ENSG00000258445	AL132777.1	0.153591	-1.48019	9.89297	-0.14962	0.881064		-0.0646692	-
ENSG00000258446	AL133153.1	0.0437641	0.859615	9.92514	0.0866099	0.930982		0.0274436	-
ENSG00000258448	AL442663.2	0.0205098	-0.102134	9.92514	-0.0102904	0.99179		-0.00326068	-
ENSG00000258449	AC023510.1	0.150512	-0.102134	9.92514	-0.0102904	0.99179		-0.00326068	-
ENSG00000258451	AL163636.1	0.083157	-0.102134	9.92514	-0.0102904	0.99179		-0.00326068	-
ENSG00000258452	AC022404.1	0.0132013	0.859615	9.92514	0.0866099	0.930982		0.0274436	-
ENSG00000258453	OR11H2	0							-
ENSG00000258454	AC016526.2	0.268034	-1.85328	5.28956	-0.350366	0.726064		-0.208994	-
ENSG00000258455	AL158801.3	0							-
ENSG00000258456	PTCD2P1	0							-
ENSG00000258458	AL160314.2	0.757054	-0.102139	2.82046	-0.0362134	0.971112		-0.0296173	-
ENSG00000258459	AL356019.1	0							-
ENSG00000258460	AL355096.1	0							-
ENSG00000258462	AL591767.2	0.0786032	-0.102134	9.92514	-0.0102904	0.99179		-0.00326068	-
ENSG00000258463	AC138701.2	0							-
ENSG00000258464	AL160237.1	0							-
ENSG00000258465	AL139011.2	0.168278	-0.102134	9.92514	-0.0102904	0.99179		-0.00326068	-
ENSG00000258466	AL049779.1	0							-
ENSG00000258467	PHKBP2	0							-
ENSG00000258468	OR11G1P	0							-
ENSG00000258469	CHMP4BP1	2.9871	-0.225397	1.49357	-0.150912	0.880045		-0.137007	-
ENSG00000258471	AL161668.3	0.160994	1.8238	9.88091	0.184578	0.85356		0.0888521	-
ENSG00000258473	AC007686.2	0.00862196	-0.102134	9.92514	-0.0102904	0.99179		-0.00326068	-
ENSG00000258474	LINC02313	0.143701	-0.102134	9.92514	-0.0102904	0.99179		-0.00326068	-
ENSG00000258476	LINC02207	0							-
ENSG00000258477	PPIAP6	0.121391	-0.102134	9.92514	-0.0102904	0.99179		-0.00326068	-
ENSG00000258478	AC009396.1	0							-
ENSG00000258479	LINC00640	0.23975	-0.102134	9.79897	-0.010423	0.991684		-0.00334242	-
ENSG00000258480	AL352977.2	0.0825739	1.59735	9.91394	0.161122	0.871998		0.0581478	-
ENSG00000258481	AL133240.1	0							-
ENSG00000258482	TRAV15	0							-
ENSG00000258483	LINC02251	0							-
ENSG00000258484	SPESP1	0.0123768	-0.102134	9.92514	-0.0102904	0.99179		-0.00326068	-
ENSG00000258485	SRMP2	0							-
ENSG00000258487	LINC02277	0							-
ENSG00000258488	AC023310.1	0							-
ENSG00000258489	AC027013.1	0							-
ENSG00000258490	AL049835.1	0							-
ENSG00000258491	ZFP64P1	0							-
ENSG00000258493	AL121603.1	0							-
ENSG00000258494	OR11J5P	0							-
ENSG00000258496	AL352955.1	0.509014	-0.102134	9.92514	-0.0102904	0.99179		-0.00326068	-
ENSG00000258497	AL359682.1	0							-
ENSG00000258498	DIO3OS	1.94349	-0.827655	1.38148	-0.599108	0.549101		-0.542056	-
ENSG00000258499	LINC02287	0							-
ENSG00000258500	AL845552.1	1.85074	1.77188	1.74393	1.01603	0.309615		0.765056	-
ENSG00000258501	EIF3LP1	0.015637	-0.102134	9.92514	-0.0102904	0.99179		-0.00326068	-
ENSG00000258502	LINC02290	0							-
ENSG00000258503	AL352979.1	0							-
ENSG00000258504	AL157871.1	0							-
ENSG00000258505	AL442163.2	0.0116511	-0.102134	9.92514	-0.0102904	0.99179		-0.00326068	-
ENSG00000258506	AL163642.1	0							-
ENSG00000258507	AC116612.1	0							-
ENSG00000258509	AL049870.1	0.0978303	-0.102134	9.92514	-0.0102904	0.99179		-0.00326068	-
ENSG00000258510	AC007954.1	0.0839939	0.859615	9.92514	0.0866099	0.930982		0.0274436	-
ENSG00000258511	LINC02295	0							-
ENSG00000258512	LINC00239	0.0243731	-0.102134	9.92514	-0.0102904	0.99179		-0.00326068	-
ENSG00000258513	AC006349.1	0							-
ENSG00000258515	AL355075.2	0							-
ENSG00000258516	AL133167.1	0.0110149	-0.102134	9.92514	-0.0102904	0.99179		-0.00326068	-
ENSG00000258517	AC004817.1	0							-
ENSG00000258519	AL121579.1	0							-
ENSG00000258520	AL359317.1	0							-
ENSG00000258521	AL157871.2	0							-
ENSG00000258524	NT5CP1	0							-
ENSG00000258525	AL049830.3	1.16429	-1.90373	2.21664	-0.858838	0.39043		-0.697888	-
ENSG00000258526	AL049875.1	0.401078	0.859653	3.09668	0.277605	0.781316		0.21754	-
ENSG00000258527	ASB9P1	0							-
ENSG00000258529	AP001781.2	0							-
ENSG00000258531	BANF1P1	0							-
ENSG00000258532	LINC02305	0							-
ENSG00000258534	AL132712.1	0.0291145	-0.102134	9.92514	-0.0102904	0.99179		-0.00326068	-
ENSG00000258535	AL079307.1	0							-
ENSG00000258536	FKBP1BP1	0.0833995	-0.102134	9.92514	-0.0102904	0.99179		-0.00326068	-
ENSG00000258537	FRMD6-AS2	0							-
ENSG00000258538	AL133279.1	0							-
ENSG00000258539	AC068896.1	0							-
ENSG00000258540	AC107958.1	0							-
ENSG00000258541	OR4K4P	0							-
ENSG00000258542	AC068831.2	0							-
ENSG00000258544	GLRXP2	0							-
ENSG00000258546	CENPUP2	0.130159	0.859615	9.92514	0.0866099	0.930982		0.0274436	-
ENSG00000258548	LINC00645	0							-
ENSG00000258549	AL161713.1	0							-
ENSG00000258550	OR7E106P	0							-
ENSG00000258551	CRAT37	0.116477	-0.102134	9.92514	-0.0102904	0.99179		-0.00326068	-
ENSG00000258552	FAM204DP	0							-
ENSG00000258553	AL157911.1	0.510716	-2.55765	3.10043	-0.824934	0.409409		-0.688956	-
ENSG00000258554	AC025162.1	0							-
ENSG00000258555	SPECC1L-ADORA2A	0.106163	-1.83466	9.91278	-0.18508	0.853166		-0.0646692	-
ENSG00000258556	LINC02322	0.0529806	-1.06388	9.92514	-0.107191	0.914638		-0.0339649	-
ENSG00000258557	AC245505.1	0							-
ENSG00000258558	AL121852.1	0.0120836	-0.102134	9.92514	-0.0102904	0.99179		-0.00326068	-
ENSG00000258559	AC005519.1	0.0402555	-0.102134	9.92514	-0.0102904	0.99179		-0.00326068	-
ENSG00000258560	AL157912.1	0							-
ENSG00000258561	AL359232.1	0.334983	-1.86863	4.294	-0.435172	0.663437		-0.299676	-
ENSG00000258562	AC106028.1	0							-
ENSG00000258563	PSMA3P	0							-
ENSG00000258564	OR4N1P	0							-
ENSG00000258565	BLZF2P	0.295201	1.8325	5.75161	0.318605	0.750026		0.161114	-
ENSG00000258566	AC007376.1	0							-
ENSG00000258567	DUX4L16	0							-
ENSG00000258568	RHOQP1	1.26106	0.83871	1.8773	0.446763	0.655046		0.31964	-
ENSG00000258569	AC007376.2	0.015972	-0.102134	9.92514	-0.0102904	0.99179		-0.00326068	-
ENSG00000258570	AC110027.1	0							-
ENSG00000258571	PTTG4P	0							-
ENSG00000258572	AL133467.1	0							-
ENSG00000258573	AL163195.2	0							-
ENSG00000258576	AL163974.1	0							-
ENSG00000258577	SNRPGP1	0.0161791	0.859615	9.92514	0.0866099	0.930982		0.0274436	-
ENSG00000258578	AC008015.1	0.372166	0.859649	4.34718	0.197749	0.843242		0.126104	-
ENSG00000258580	AL136298.1	0							-
ENSG00000258581	AL157871.3	0							-
ENSG00000258583	LINC01500	0.137174	-0.102134	9.92514	-0.0102904	0.99179		-0.00326068	-
ENSG00000258584	FAM181A-AS1	0.0300106	-0.102134	9.92514	-0.0102904	0.99179		-0.00326068	-
ENSG00000258585	ZNF519P3	0							-
ENSG00000258586	LINC02274	0.0448037	-0.102134	9.92514	-0.0102904	0.99179		-0.00326068	-
ENSG00000258587	AC006530.1	0.18656	-1.06388	9.92514	-0.107191	0.914638		-0.0339649	-
ENSG00000258588	TRIM6-TRIM34	0							-
ENSG00000258590	NBEAP1	0							-
ENSG00000258591	PPIAP4	0							-
ENSG00000258592	AL391152.1	0.464708	-2.75566	3.76002	-0.732885	0.463629		-0.551171	-
ENSG00000258593	AL583810.1	2.77666	-1.32786	1.29626	-1.02438	0.305658		-0.841148	-
ENSG00000258594	AC021979.1	0							-
ENSG00000258595	AL110118.1	0							-
ENSG00000258597	SERPINA2	0							-
ENSG00000258598	AL512357.1	0							-
ENSG00000258599	AL355922.2	0.0490497	-0.102134	9.92514	-0.0102904	0.99179		-0.00326068	-
ENSG00000258600	AL359238.1	0							-
ENSG00000258601	AL162464.1	0							-
ENSG00000258602	LINC01629	0.0244003	-0.102134	9.92514	-0.0102904	0.99179		-0.00326068	-
ENSG00000258603	AC005225.2	1.12446	0.644324	1.73559	0.371241	0.710458		0.429534	-
ENSG00000258604	AL161668.4	0.15296	0.859615	9.92514	0.0866099	0.930982		0.0274436	-
ENSG00000258605	DYNLL1P2	0							-
ENSG00000258608	DNAJC19P9	0.244384	-3.18584	5.79376	-0.549875	0.582405		-0.339815	-
ENSG00000258609	LINC-ROR	0.641349	0.859653	3.41171	0.251971	0.801063		0.184092	-
ENSG00000258610	AF111169.1	0							-
ENSG00000258611	AC087641.1	0							-
ENSG00000258613	RPL21P7	0.0295515	-0.102134	9.92514	-0.0102904	0.99179		-0.00326068	-
ENSG00000258615	AL117187.1	0							-
ENSG00000258616	LINC02303	0.0150199	-0.102134	9.92514	-0.0102904	0.99179		-0.00326068	-
ENSG00000258618	RPL21P9	0							-
ENSG00000258619	AL136298.2	0							-
ENSG00000258620	AL135838.1	0.0248524	0.859615	9.92514	0.0866099	0.930982		0.0274436	-
ENSG00000258622	AL442163.3	0							-
ENSG00000258623	AL121820.1	0							-
ENSG00000258624	SERPINE4P	0							-
ENSG00000258625	OR11H5P	0							-
ENSG00000258626	COX7A2P1	0.35482	-1.05262	3.9573	-0.265994	0.790244		-0.316549	-
ENSG00000258627	AC103996.1	0							-
ENSG00000258628	AC126603.1	0							-
ENSG00000258629	AL391261.1	0.0240202	-0.102134	9.92514	-0.0102904	0.99179		-0.00326068	-
ENSG00000258630	LINC02292	0.0127197	-0.102134	9.92514	-0.0102904	0.99179		-0.00326068	-
ENSG00000258631	AC110023.1	0							-
ENSG00000258632	AC135626.1	0							-
ENSG00000258633	AL049870.2	0							-
ENSG00000258637	AC008056.1	0							-
ENSG00000258638	AL389895.1	0							-
ENSG00000258639	AL359212.1	0							-
ENSG00000258640	RPL21P5	0.501581	0.859651	3.83517	0.224149	0.822641		0.155525	-
ENSG00000258641	OR4T1P	0							-
ENSG00000258642	AL133371.1	0							-
ENSG00000258643	BCL2L2-PABPN1	0.0116424	-0.102134	9.92514	-0.0102904	0.99179		-0.00326068	-
ENSG00000258644	SYNJ2BP-COX16	0.0128228	-0.102134	9.92514	-0.0102904	0.99179		-0.00326068	-
ENSG00000258645	HSPE1P2	0.0771987	-1.06388	9.92514	-0.107191	0.914638		-0.0339649	-
ENSG00000258646	AL049780.1	0.589081	-0.132096	3.48115	-0.037946	0.969731		-0.037263	-
ENSG00000258647	LINC00930	0.796043	-0.102139	2.37317	-0.0430391	0.96567		-0.0302746	-
ENSG00000258648	UBE2CP1	0							-
ENSG00000258649	AL392023.1	0.364055	-0.102134	9.92514	-0.0102904	0.99179		-0.00326068	-
ENSG00000258650	HSBP1P1	0							-
ENSG00000258651	SEC23A-AS1	0.117914	0.859615	9.92514	0.0866099	0.930982		0.0274436	-
ENSG00000258653	AC005520.1	0.0269087	-0.102134	9.92514	-0.0102904	0.99179		-0.00326068	-
ENSG00000258654	AC026495.1	0.017967	-0.102134	9.92514	-0.0102904	0.99179		-0.00326068	-
ENSG00000258656	AL160236.1	0							-
ENSG00000258657	AL136018.1	0.0176314	-0.102134	9.92514	-0.0102904	0.99179		-0.00326068	-
ENSG00000258658	AL139021.2	0.0240164	-0.102134	9.92514	-0.0102904	0.99179		-0.00326068	-
ENSG00000258659	TRIM34	0.0521424	-0.102134	9.92514	-0.0102904	0.99179		-0.00326068	-
ENSG00000258660	AC006146.1	0.102641	2.40446	9.88873	0.243152	0.807888		0.0888521	-
ENSG00000258661	AL079303.1	0.0123768	-0.102134	9.92514	-0.0102904	0.99179		-0.00326068	-
ENSG00000258662	AC022469.2	0							-
ENSG00000258663	AL117190.2	0							-
ENSG00000258665	AC068831.3	0							-
ENSG00000258666	AL157871.4	0							-
ENSG00000258667	HIF1A-AS2	0.709262	4.20569	2.96172	1.42001	0.155603		1.49383	-
ENSG00000258668	COX6CP11	0							-
ENSG00000258670	AL049874.3	0.0309595	0.859615	9.92514	0.0866099	0.930982		0.0274436	-
ENSG00000258671	AL132639.1	0							-
ENSG00000258672	AL160313.2	0							-
ENSG00000258673	LINC01397	0.015637	-0.102134	9.92514	-0.0102904	0.99179		-0.00326068	-
ENSG00000258674	AC011448.1	0							-
ENSG00000258675	LINC02308	0.00868091	-0.102134	9.92514	-0.0102904	0.99179		-0.00326068	-
ENSG00000258676	AC091544.2	0							-
ENSG00000258677	AC022826.2	0							-
ENSG00000258678	LINC02317	0							-
ENSG00000258679	AC121758.1	0.015243	-0.102134	9.92514	-0.0102904	0.99179		-0.00326068	-
ENSG00000258680	AL132994.1	0							-
ENSG00000258681	AL355836.1	0							-
ENSG00000258682	AL132989.1	0.0135773	-0.102134	9.92514	-0.0102904	0.99179		-0.00326068	-
ENSG00000258683	AL355095.1	0							-
ENSG00000258684	BMS1P16	0.0128228	-0.102134	9.92514	-0.0102904	0.99179		-0.00326068	-
ENSG00000258685	AL359219.1	0							-
ENSG00000258687	AL358334.1	0							-
ENSG00000258689	LINC01269	0							-
ENSG00000258690	AL162464.2	0.0124917	-0.102134	9.92514	-0.0102904	0.99179		-0.00326068	-
ENSG00000258691	AL355102.2	0							-
ENSG00000258692	SALL4P7	0.0254394	-0.102134	9.92514	-0.0102904	0.99179		-0.00326068	-
ENSG00000258693	AL133368.2	0							-
ENSG00000258694	LINC02319	0.30875	-0.102138	4.78971	-0.0213245	0.982987		-0.0126698	-
ENSG00000258695	AC005225.3	0							-
ENSG00000258696	AL359233.1	0.0110149	-0.102134	9.92514	-0.0102904	0.99179		-0.00326068	-
ENSG00000258698	AL139317.1	0.0360677	-0.102134	9.92514	-0.0102904	0.99179		-0.00326068	-
ENSG00000258699	AL357093.1	0							-
ENSG00000258700	LINC00871	0.103253	-0.102134	9.92514	-0.0102904	0.99179		-0.00326068	-
ENSG00000258701	LINC00638	0.853828	-0.691371	1.89814	-0.364237	0.715681		-0.334123	-
ENSG00000258702	AL137786.1	0.368893	-0.102137	7.06556	-0.0144555	0.988467		-0.0062405	-
ENSG00000258703	AL161757.3	0							-
ENSG00000258705	AC245505.2	0							-
ENSG00000258706	SLC20A1P3	0							-
ENSG00000258707	AC023310.2	0							-
ENSG00000258710	LINC01193	0							-
ENSG00000258711	AL358334.2	0.104986	-0.102134	9.92514	-0.0102904	0.99179		-0.00326068	-
ENSG00000258712	CXADRP2	0							-
ENSG00000258713	C20orf141	0							-
ENSG00000258716	AL139193.2	0							-
ENSG00000258717	AL132711.1	0							-
ENSG00000258718	LINC02311	0							-
ENSG00000258719	AC009396.2	0							-
ENSG00000258721	OR11H3P	0							-
ENSG00000258722	CKAP2P1	0							-
ENSG00000258723	AF099810.1	0							-
ENSG00000258724	ENSG00000258724|PINX1	0							-
ENSG00000258725	PRC1-AS1	0.522889	1.40659	2.43754	0.577052	0.563904		0.538894	-
ENSG00000258726	DUXAP6	0							-
ENSG00000258727	AL135999.1	0.697943	-1.58783	2.5273	-0.62827	0.529827		-0.53231	-
ENSG00000258728	AL162231.3	0							-
ENSG00000258729	AL355102.3	0.0290099	-1.83466	9.91278	-0.18508	0.853166		-0.0646692	-
ENSG00000258730	ITPK1-AS1	0.0409001	-0.102134	9.92514	-0.0102904	0.99179		-0.00326068	-
ENSG00000258731	AL356020.1	0.755763	-1.31967	2.83066	-0.466204	0.64107		-0.471068	-
ENSG00000258732	AC025884.1	0.0260347	-0.102134	9.92514	-0.0102904	0.99179		-0.00326068	-
ENSG00000258733	LINC02328	0.214977	-1.0639	8.62192	-0.123394	0.901795		-0.0445474	-
ENSG00000258734	AL049873.2	0							-
ENSG00000258735	LINC00637	0.0740924	-0.102134	9.92514	-0.0102904	0.99179		-0.00326068	-
ENSG00000258736	AL583722.3	0							-
ENSG00000258737	SUB1P2	0.0201068	-0.102134	9.92514	-0.0102904	0.99179		-0.00326068	-
ENSG00000258739	ENO1P2	1.19729	-1.99588	2.45316	-0.813596	0.415876		-0.662538	-
ENSG00000258740	AL691403.1	0.0553681	-0.102134	9.92514	-0.0102904	0.99179		-0.00326068	-
ENSG00000258741	H2AFVP1	0.0700712	-0.102134	9.92514	-0.0102904	0.99179		-0.00326068	-
ENSG00000258742	AL117192.1	0							-
ENSG00000258743	LINC02301	0.740539	-0.102138	3.82429	-0.0267078	0.978693		-0.0201685	-
ENSG00000258744	AL132800.1	0.535698	-1.06393	4.40193	-0.241695	0.809016		-0.152766	-
ENSG00000258745	AL358334.3	0							-
ENSG00000258746	AL162632.2	0							-
ENSG00000258747	AL356022.1	0.0365896	-0.102134	9.92514	-0.0102904	0.99179		-0.00326068	-
ENSG00000258748	AL359399.1	0							-
ENSG00000258749	AL110504.1	0							-
ENSG00000258750	AL358335.1	0							-
ENSG00000258751	AL358335.2	0							-
ENSG00000258752	AL357093.2	0							-
ENSG00000258753	AL359792.1	0							-
ENSG00000258754	LINC01579	0.0241624	-0.102134	9.92514	-0.0102904	0.99179		-0.00326068	-
ENSG00000258758	AL137100.1	0.0423863	0.859615	9.92514	0.0866099	0.930982		0.0274436	-
ENSG00000258759	AL049779.2	0.041929	-1.06388	9.92514	-0.107191	0.914638		-0.0339649	-
ENSG00000258760	AL355076.2	0							-
ENSG00000258761	AC116903.1	0							-
ENSG00000258762	MTND4P33	0							-
ENSG00000258763	AC122685.1	0.0627767	-1.85783	9.91186	-0.187435	0.85132		-0.0646692	-
ENSG00000258764	AL049874.4	0							-
ENSG00000258765	AC107958.2	0							-
ENSG00000258766	DIO2-AS1	0							-
ENSG00000258767	AC060814.2	0							-
ENSG00000258768	AL356019.2	1.723	-0.291226	1.25702	-0.231679	0.816787		-0.202409	-
ENSG00000258769	RAP1AP	0							-
ENSG00000258770	LINC02330	0.0272384	-0.102134	9.92514	-0.0102904	0.99179		-0.00326068	-
ENSG00000258771	BCAR1P2	0							-
ENSG00000258772	AL355922.3	0							-
ENSG00000258773	AC087636.1	0							-
ENSG00000258774	NANOGP7	0							-
ENSG00000258776	AL161757.4	0							-
ENSG00000258777	HIF1A-AS1	0.133845	-0.102134	9.92514	-0.0102904	0.99179		-0.00326068	-
ENSG00000258778	AL161670.2	0.152022	-0.102134	9.92514	-0.0102904	0.99179		-0.00326068	-
ENSG00000258779	LINC01568	0.0680728	-0.102134	9.92514	-0.0102904	0.99179		-0.00326068	-
ENSG00000258780	BMS1P15	0							-
ENSG00000258781	AL589743.2	0							-
ENSG00000258782	AL121694.1	0							-
ENSG00000258783	KRT18P6	0							-
ENSG00000258784	AL355773.1	0							-
ENSG00000258785	LINC01580	0							-
ENSG00000258787	AC091078.2	0							-
ENSG00000258788	CKS1BP1	0.031139	-0.102134	9.92514	-0.0102904	0.99179		-0.00326068	-
ENSG00000258789	AL162171.1	0.0139838	-0.102134	9.92514	-0.0102904	0.99179		-0.00326068	-
ENSG00000258790	AL121594.1	0.00868091	-0.102134	9.92514	-0.0102904	0.99179		-0.00326068	-
ENSG00000258791	LINC00520	0							-
ENSG00000258792	AL137230.1	0.243769	1.60937	4.83888	0.332592	0.739442		0.220009	-
ENSG00000258793	AL355102.4	0							-
ENSG00000258794	DUX4L27	0							-
ENSG00000258795	AL132719.1	0							-
ENSG00000258796	AL133241.1	0.47797	-1.18194	3.09586	-0.381781	0.702624		-0.268035	-
ENSG00000258797	AC023310.3	0							-
ENSG00000258798	AL133153.2	0							-
ENSG00000258799	ZNF519P2	0							-
ENSG00000258800	AL136038.2	0							-
ENSG00000258802	AL139317.2	0							-
ENSG00000258803	AL355103.1	0.0126975	-0.102134	9.92514	-0.0102904	0.99179		-0.00326068	-
ENSG00000258804	LINC01148	0							-
ENSG00000258805	ADIPOR1P2	0							-
ENSG00000258806	OR11H7	0							-
ENSG00000258807	AL359237.1	0.172479	-0.102134	9.92514	-0.0102904	0.99179		-0.00326068	-
ENSG00000258808	LINC02310	0							-
ENSG00000258810	AL133371.2	0							-
ENSG00000258811	AL583810.2	0.60468	-0.102139	2.72731	-0.0374504	0.970126		-0.0310496	-
ENSG00000258812	TRAV33	0							-
ENSG00000258813	AL442663.3	1.24526	1.01043	1.79085	0.564221	0.572603		0.50471	-
ENSG00000258814	LINC02329	0							-
ENSG00000258815	AC131532.1	0.0879668	-0.102134	9.92514	-0.0102904	0.99179		-0.00326068	-
ENSG00000258816	AC121758.2	0							-
ENSG00000258817	OR4C13	0							-
ENSG00000258818	RNASE4	0.393701	-0.102138	4.84026	-0.0211018	0.983164		-0.0124386	-
ENSG00000258819	LINC02289	0.201956	-0.102135	8.68766	-0.0117564	0.99062		-0.00421478	-
ENSG00000258820	AF111167.1	0							-
ENSG00000258822	OR4K16P	0							-
ENSG00000258823	AL160314.3	0							-
ENSG00000258824	AL122035.1	0.240714	-0.102137	6.59741	-0.0154814	0.987648		-0.00709392	-
ENSG00000258826	AL157955.2	0							-
ENSG00000258827	AL079304.1	1.50523	-0.488971	1.41267	-0.346134	0.729242		-0.332736	-
ENSG00000258828	KRT8P2	0							-
ENSG00000258829	AC026888.1	0							-
ENSG00000258830	AC137834.1	0							-
ENSG00000258831	AC103996.2	0							-
ENSG00000258834	DUX4L4	0							-
ENSG00000258835	TRAV28	0							-
ENSG00000258836	AL121579.2	0							-
ENSG00000258837	AL133370.1	0							-
ENSG00000258841	EEF1A1P2	0							-
ENSG00000258842	AL390816.1	0							-
ENSG00000258843	AL133485.1	0							-
ENSG00000258844	AL162511.1	0.0421524	-1.83466	9.91278	-0.18508	0.853166		-0.0646692	-
ENSG00000258845	AL139354.1	0.0251265	-0.102134	9.92514	-0.0102904	0.99179		-0.00326068	-
ENSG00000258846	EEF1A1P33	0							-
ENSG00000258847	AL391261.2	0.408599	0.859653	3.34186	0.257237	0.796995		0.19372	-
ENSG00000258848	GRAMD4P6	0							-
ENSG00000258849	OR7E159P	0							-
ENSG00000258850	AL450442.1	0.108473	-0.102134	9.92514	-0.0102904	0.99179		-0.00326068	-
ENSG00000258851	AL139300.2	0.0277346	-0.102134	9.92514	-0.0102904	0.99179		-0.00326068	-
ENSG00000258853	AC021979.2	0							-
ENSG00000258854	AL358333.1	0							-
ENSG00000258855	OR11J2P	0							-
ENSG00000258856	AL136520.1	0.218117	-1.06388	9.92514	-0.107191	0.914638		-0.0339649	-
ENSG00000258857	AL359397.1	0							-
ENSG00000258858	AL583722.4	0							-
ENSG00000258859	LINC02296	0.717162	-2.44264	2.83852	-0.860532	0.389496		-0.725283	-
ENSG00000258860	AL133163.2	0.034663	-0.102134	9.92514	-0.0102904	0.99179		-0.00326068	-
ENSG00000258861	MIR381HG	0							-
ENSG00000258863	SETP1	0.0325745	-0.102134	9.92514	-0.0102904	0.99179		-0.00326068	-
ENSG00000258864	AC008575.1	0							-
ENSG00000258866	AL390254.1	0							-
ENSG00000258867	LINC01146	0.0950065	-0.102134	9.92514	-0.0102904	0.99179		-0.00326068	-
ENSG00000258868	AL110505.1	0.014532	-0.102134	9.92514	-0.0102904	0.99179		-0.00326068	-
ENSG00000258869	LINC02312	0							-
ENSG00000258870	EIF4EBP1P1	0							-
ENSG00000258871	AC004828.1	0.200161	-1.06388	9.92514	-0.107191	0.914638		-0.0339649	-
ENSG00000258872	FDPSP3	0.041919	-0.102134	9.92514	-0.0102904	0.99179		-0.00326068	-
ENSG00000258873	DUXA	0							-
ENSG00000258874	AC009396.3	0							-
ENSG00000258875	AL135818.1	0.294404	-1.843	5.13471	-0.358929	0.719648		-0.220345	-
ENSG00000258876	TGFB3-AS1	0							-
ENSG00000258877	ATP5F1AP4	0							-
ENSG00000258878	AL355076.3	0							-
ENSG00000258881	AC007040.2	0.0693295	-0.102134	9.92514	-0.0102904	0.99179		-0.00326068	-
ENSG00000258883	AC068446.3	0							-
ENSG00000258884	LINC02321	0							-
ENSG00000258885	AL450267.1	0							-
ENSG00000258886	HIGD1AP17	0							-
ENSG00000258887	AL160237.2	0							-
ENSG00000258888	AC112693.1	0							-
ENSG00000258891	AC005480.1	0.28595	-0.102137	5.77777	-0.0176776	0.985896		-0.0090583	-
ENSG00000258892	AL160236.2	0							-
ENSG00000258893	SETP2	0.137842	-1.06388	9.92514	-0.107191	0.914638		-0.0339649	-
ENSG00000258894	AL358913.2	0							-
ENSG00000258895	AC104390.1	0							-
ENSG00000258896	SCOCP1	0.189284	0.859632	7.67506	0.112003	0.910821		0.0449308	-
ENSG00000258897	EGLN3-AS1	0							-
ENSG00000258899	OR4U1P	0							-
ENSG00000258901	AL121821.2	0							-
ENSG00000258902	AL049775.2	0							-
ENSG00000258903	AL390816.2	0							-
ENSG00000258905	TRAV32	0							-
ENSG00000258906	AL157687.1	0							-
ENSG00000258907	AC009779.3	0							-
ENSG00000258908	AL355075.3	0							-
ENSG00000258909	AC091078.3	0							-
ENSG00000258910	LINC01956	0.0276408	-0.102134	9.92514	-0.0102904	0.99179		-0.00326068	-
ENSG00000258912	LINC02316	0							-
ENSG00000258913	AL590079.1	0.441897	-0.525417	3.20909	-0.163728	0.869946		-0.199861	-
ENSG00000258914	AL132712.2	0.0120475	-0.102134	9.92514	-0.0102904	0.99179		-0.00326068	-
ENSG00000258915	BHLHB9P1	0.63886	2.39389	2.85526	0.838414	0.401798		0.709581	-
ENSG00000258916	SPATA31E2P	0							-
ENSG00000258917	ZMYND19P1	0							-
ENSG00000258918	AL355922.4	0.0124411	-0.102134	9.92514	-0.0102904	0.99179		-0.00326068	-
ENSG00000258919	AL049836.1	0.0220297	-0.102134	9.92514	-0.0102904	0.99179		-0.00326068	-
ENSG00000258920	FOXN3-AS1	2.16544	-2.32556	1.4935	-1.55712	0.119442		-1.20588	-
ENSG00000258921	AC009779.4	0.0289923	-1.06388	9.92514	-0.107191	0.914638		-0.0339649	-
ENSG00000258922	AC106028.2	0.0806728	-1.85783	9.91186	-0.187435	0.85132		-0.0646692	-
ENSG00000258923	MTND5P35	0							-
ENSG00000258924	AC002094.1	0							-
ENSG00000258925	NPM1P5	0.0763798	-0.102134	9.92514	-0.0102904	0.99179		-0.00326068	-
ENSG00000258926	AL355916.1	0							-
ENSG00000258927	AL133467.2	0							-
ENSG00000258928	AL358333.2	0							-
ENSG00000258930	AC005230.1	0							-
ENSG00000258931	AC100836.1	0							-
ENSG00000258932	AL390334.1	0.417853	0.118814	5.74712	0.0206737	0.983506		-0.00897398	-
ENSG00000258933	LINC02279	0							-
ENSG00000258934	AL356800.1	0							-
ENSG00000258935	AL096869.1	0							-
ENSG00000258938	AL162311.3	0.265306	-0.102136	7.36458	-0.0138686	0.988935		-0.00577206	-
ENSG00000258940	AL132639.2	0.718682	-0.134747	2.01051	-0.0670214	0.946565		-0.0597423	-
ENSG00000258942	AL358332.1	0							-
ENSG00000258943	AL049871.1	0							-
ENSG00000258945	AL049775.3	0.073277	-0.102134	9.92514	-0.0102904	0.99179		-0.00326068	-
ENSG00000258947	TUBB3	0.109711	-0.102134	9.92514	-0.0102904	0.99179		-0.00326068	-
ENSG00000258948	KRT8P1	0							-
ENSG00000258949	AL049870.3	0.0617086	-0.102134	9.92514	-0.0102904	0.99179		-0.00326068	-
ENSG00000258951	KRT18P7	0							-
ENSG00000258952	SALRNA1	0							-
ENSG00000258954	AC107958.3	0.0314071	-0.102134	9.92514	-0.0102904	0.99179		-0.00326068	-
ENSG00000258955	LINC00519	0							-
ENSG00000258956	COX4I1P1	0							-
ENSG00000258957	AL359317.2	0.105786	-0.102134	9.92514	-0.0102904	0.99179		-0.00326068	-
ENSG00000258958	AL157688.1	1.50016	-0.102138	3.7022	-0.0275886	0.97799		-0.00549334	-
ENSG00000258959	AL118558.1	0.0238377	-0.102134	9.92514	-0.0102904	0.99179		-0.00326068	-
ENSG00000258960	AL391261.3	0							-
ENSG00000258962	AL121839.1	0							-
ENSG00000258963	EDDM3DP	0							-
ENSG00000258964	AL137129.1	0							-
ENSG00000258965	AC044913.1	0							-
ENSG00000258966	GTF3AP2	0							-
ENSG00000258967	HMGN1P3	0							-
ENSG00000258968	AL049830.4	0.0471302	-0.102134	9.92514	-0.0102904	0.99179		-0.00326068	-
ENSG00000258969	LINC02307	0							-
ENSG00000258970	AC104002.1	0							-
ENSG00000258971	AC112693.2	0							-
ENSG00000258972	NDUFB8P1	0							-
ENSG00000258973	AL096870.1	0							-
ENSG00000258975	AL133279.2	0							-
ENSG00000258976	AC013451.2	0							-
ENSG00000258977	LINC01467	1.47053	2.63075	2.37739	1.10657	0.26848		0.944562	-
ENSG00000258978	HIF1AP1	0.0111728	-0.102134	9.92514	-0.0102904	0.99179		-0.00326068	-
ENSG00000258979	LINC02299	0.0835831	-0.102134	9.92514	-0.0102904	0.99179		-0.00326068	-
ENSG00000258980	EIF1AXP2	0							-
ENSG00000258981	COX5AP2	0.00862196	-0.102134	9.92514	-0.0102904	0.99179		-0.00326068	-
ENSG00000258982	AL133523.1	0.148208	-0.102134	9.92514	-0.0102904	0.99179		-0.00326068	-
ENSG00000258983	AL162171.2	0.0728193	-0.102134	9.92514	-0.0102904	0.99179		-0.00326068	-
ENSG00000258984	UBE2F-SCLY	0.0145303	-0.102134	9.92514	-0.0102904	0.99179		-0.00326068	-
ENSG00000258985	AL352979.2	0							-
ENSG00000258987	AL132642.1	0							-
ENSG00000258988	AL135978.1	0							-
ENSG00000258989	AL355916.2	0							-
ENSG00000258990	MPPE1P1	0							-
ENSG00000258991	DUX4L19	0							-
ENSG00000258992	TSPY1	0							-
ENSG00000258993	AL352979.3	0							-
ENSG00000258994	LINC02309	0							-
ENSG00000258995	PARP1P2	0							-
ENSG00000258996	PPIAP5	0							-
ENSG00000258997	NF1P2	0							-
ENSG00000258998	LINC02302	0							-
ENSG00000259000	DOCK11P1	0.0632418	-0.102134	9.92514	-0.0102904	0.99179		-0.00326068	-
ENSG00000259001	AL355075.4	0							-
ENSG00000259002	AL445363.1	0							-
ENSG00000259003	AC243965.1	0.111509	1.59735	9.91394	0.161122	0.871998		0.0581478	-
ENSG00000259004	LINC02285	0							-
ENSG00000259005	AC005479.1	0.0284168	-0.102134	9.92514	-0.0102904	0.99179		-0.00326068	-
ENSG00000259006	AC092143.2	0.0230165	-0.102134	9.92514	-0.0102904	0.99179		-0.00326068	-
ENSG00000259007	AL358333.3	0							-
ENSG00000259008	AL355834.1	0.0240949	-0.102134	9.92514	-0.0102904	0.99179		-0.00326068	-
ENSG00000259009	TPRX2P	0							-
ENSG00000259010	AL049869.1	0.100234	-0.102134	9.92514	-0.0102904	0.99179		-0.00326068	-
ENSG00000259011	AC016266.1	0							-
ENSG00000259012	MTCYBP27	0							-
ENSG00000259013	AL118558.2	0							-
ENSG00000259015	AL442663.4	0.695749	-0.102139	2.60792	-0.0391648	0.968759		-0.0375981	-
ENSG00000259016	AL391156.1	0							-
ENSG00000259017	AL133163.3	0							-
ENSG00000259018	AL049829.2	0.0943895	-0.102134	9.92514	-0.0102904	0.99179		-0.00326068	-
ENSG00000259019	EIF4BP1	0							-
ENSG00000259020	AL049872.1	1.57336	3.05031	1.84701	1.65148	0.0986397		1.32341	-
ENSG00000259021	TPRX1P1	0							-
ENSG00000259022	DNAJC8P1	0.430292	2.78431	4.16252	0.668899	0.50356		0.558203	-
ENSG00000259023	LINC00524	0.0446198	-0.102134	9.92514	-0.0102904	0.99179		-0.00326068	-
ENSG00000259024	TVP23C-CDRT4	0							-
ENSG00000259025	AC037471.1	0							-
ENSG00000259026	AL049833.2	0							-
ENSG00000259028	AL135746.1	0.0222582	-0.102134	9.92514	-0.0102904	0.99179		-0.00326068	-
ENSG00000259029	DUX4L18	0							-
ENSG00000259030	FPGT-TNNI3K	3.23	-0.318297	0.833989	-0.381656	0.702716		-0.273544	-
ENSG00000259031	AL845552.2	0							-
ENSG00000259032	ENSAP2	0							-
ENSG00000259033	AL356804.1	0.0485025	-0.102134	9.92514	-0.0102904	0.99179		-0.00326068	-
ENSG00000259035	AL355838.1	0							-
ENSG00000259036	AL355102.5	0							-
ENSG00000259037	BX927359.1	0							-
ENSG00000259038	AL121820.2	0.0645396	-0.102134	9.92514	-0.0102904	0.99179		-0.00326068	-
ENSG00000259039	AL161804.1	1.02082	0.210669	2.23385	0.0943076	0.924865		0.119511	-
ENSG00000259040	BLOC1S5-TXNDC5	0							-
ENSG00000259041	AC015722.1	0.0115845	-0.102134	9.92514	-0.0102904	0.99179		-0.00326068	-
ENSG00000259042	AC244502.3	0.0334472	-0.102134	9.92514	-0.0102904	0.99179		-0.00326068	-
ENSG00000259043	BRD7P1	0.0126975	-0.102134	9.92514	-0.0102904	0.99179		-0.00326068	-
ENSG00000259044	AL357172.1	0							-
ENSG00000259045	MTCO1P2	0.110627	-1.06388	9.92514	-0.107191	0.914638		-0.0339649	-
ENSG00000259046	AL049870.4	0							-
ENSG00000259047	AL163153.1	0							-
ENSG00000259048	AL392023.2	0.155022	-0.102134	9.92514	-0.0102904	0.99179		-0.00326068	-
ENSG00000259050	CHORDC2P	0.444036	-1.06393	4.05816	-0.26217	0.79319		-0.1753	-
ENSG00000259051	HNRNPUP1	0.150893	-0.102134	9.92514	-0.0102904	0.99179		-0.00326068	-
ENSG00000259052	AL157871.6	0							-
ENSG00000259053	AL137230.2	0							-
ENSG00000259054	LINC02332	0.0606978	-0.102134	9.92514	-0.0102904	0.99179		-0.00326068	-
ENSG00000259055	AL591770.1	0							-
ENSG00000259056	DUXAP1	0.0277187	-0.102134	9.92514	-0.0102904	0.99179		-0.00326068	-
ENSG00000259057	AC105109.1	0.0300106	-0.102134	9.92514	-0.0102904	0.99179		-0.00326068	-
ENSG00000259058	AF111169.2	0							-
ENSG00000259059	PEBP1P1	0							-
ENSG00000259060	AL163195.3	0.0169998	-0.102134	9.92514	-0.0102904	0.99179		-0.00326068	-
ENSG00000259061	AL358292.1	0							-
ENSG00000259062	ACTN1-AS1	0.461427	1.86319	3.34351	0.557256	0.577352		0.409031	-
ENSG00000259064	AC091544.3	0							-
ENSG00000259065	AC005520.2	0.55859	-0.722509	2.80757	-0.257344	0.796913		-0.251801	-
ENSG00000259066	AL110118.2	0							-
ENSG00000259067	AL583810.3	0							-
ENSG00000259068	TRAV37	0							-
ENSG00000259069	AL512310.9	0							-
ENSG00000259070	LINC00639	0.0451454	0.859615	9.92514	0.0866099	0.930982		0.0274436	-
ENSG00000259071	AL359397.2	0.187738	2.37044	9.88953	0.239692	0.810569		0.0888521	-
ENSG00000259072	AL161751.1	0.00725421	-0.102134	9.92514	-0.0102904	0.99179		-0.00326068	-
ENSG00000259073	FOXN3-AS2	0							-
ENSG00000259074	PSMB7P1	0							-
ENSG00000259075	POC1B-GALNT4	0							-
ENSG00000259076	AL049869.2	0							-
ENSG00000259077	AL136501.1	0							-
ENSG00000259078	PTBP1P	0							-
ENSG00000259079	AC005476.1	0							-
ENSG00000259080	AC074091.1	0							-
ENSG00000259081	AF111169.3	0.0242582	-0.102134	9.92514	-0.0102904	0.99179		-0.00326068	-
ENSG00000259082	LINC02314	0							-
ENSG00000259083	AL132639.3	0.497609	-1.85205	5.66007	-0.327214	0.743506		-0.185146	-
ENSG00000259084	AL133467.3	0							-
ENSG00000259086	AL136298.3	0.192826	-0.102135	8.7997	-0.0116067	0.990739		-0.00411242	-
ENSG00000259087	AL121790.2	0.0301454	-0.102134	9.92514	-0.0102904	0.99179		-0.00326068	-
ENSG00000259088	AL137779.2	0.0139838	-0.102134	9.92514	-0.0102904	0.99179		-0.00326068	-
ENSG00000259089	GRAMD4P5	0							-
ENSG00000259090	SEPT7P1	0.00849989	-0.102134	9.92514	-0.0102904	0.99179		-0.00326068	-
ENSG00000259091	LINC00517	0							-
ENSG00000259092	TRAV30	0							-
ENSG00000259093	AL137191.1	0							-
ENSG00000259094	AC013457.1	0							-
ENSG00000259095	GTF2IP22	0							-
ENSG00000259096	SHLD2P2	0							-
ENSG00000259097	AL163932.1	0							-
ENSG00000259098	AC025884.2	0							-
ENSG00000259099	AC025574.1	0							-
ENSG00000259100	AL157791.1	0.0556014	-0.102134	9.92514	-0.0102904	0.99179		-0.00326068	-
ENSG00000259102	SMARCE1P3	0.155208	-2.41859	9.89359	-0.244461	0.806874		-0.0953735	-
ENSG00000259103	AF107885.2	0							-
ENSG00000259104	PTCSC3	0							-
ENSG00000259105	RPS3AP4	0							-
ENSG00000259106	AC008056.2	0.0290277	-0.102134	9.92514	-0.0102904	0.99179		-0.00326068	-
ENSG00000259107	LINC00911	0							-
ENSG00000259108	LINC01595	0							-
ENSG00000259109	AC004858.1	0							-
ENSG00000259110	LINC02304	0							-
ENSG00000259111	AL079307.2	0							-
ENSG00000259112	NDUFC2-KCTD14	0							-
ENSG00000259113	AL118556.1	0.112324	-0.102134	9.92514	-0.0102904	0.99179		-0.00326068	-
ENSG00000259115	AL357153.3	0							-
ENSG00000259116	AL049869.3	0							-
ENSG00000259117	AL121576.1	0							-
ENSG00000259118	AL139022.1	0							-
ENSG00000259119	AL132796.2	0							-
ENSG00000259120	SMIM6	0.121568	0.859615	9.92514	0.0866099	0.930982		0.0274436	-
ENSG00000259121	AL109628.1	0.101624	-0.102134	9.92514	-0.0102904	0.99179		-0.00326068	-
ENSG00000259122	TVP23BP1	0							-
ENSG00000259123	AC103996.3	0.013895	-0.102134	9.92514	-0.0102904	0.99179		-0.00326068	-
ENSG00000259124	AC008050.1	0.280434	-0.102137	6.52252	-0.0156591	0.987506		-0.00724614	-
ENSG00000259125	LRP1-AS	0							-
ENSG00000259126	AL161752.1	0.0723407	-0.102134	9.92514	-0.0102904	0.99179		-0.00326068	-
ENSG00000259130	AL133371.3	0.0430077	-0.102134	9.92514	-0.0102904	0.99179		-0.00326068	-
ENSG00000259132	AL132780.3	0							-
ENSG00000259133	AL161757.5	0							-
ENSG00000259134	LINC00924	0.120947	-0.102134	9.92514	-0.0102904	0.99179		-0.00326068	-
ENSG00000259135	AL445363.2	0							-
ENSG00000259136	AL137100.2	0.0499746	-0.102134	9.92514	-0.0102904	0.99179		-0.00326068	-
ENSG00000259137	AL109766.1	0.212738	2.43539	5.92997	0.410691	0.681299		0.230961	-
ENSG00000259138	AL049780.2	0.142599	-0.102134	9.92514	-0.0102904	0.99179		-0.00326068	-
ENSG00000259140	AL049839.1	0							-
ENSG00000259142	LINC00644	0							-
ENSG00000259143	AL356017.1	0							-
ENSG00000259144	RANBP20P	0.119086	-1.06388	9.92514	-0.107191	0.914638		-0.0339649	-
ENSG00000259146	AC005476.2	0.282966	-0.102138	3.68964	-0.0276825	0.977915		-0.0196786	-
ENSG00000259148	YWHAZP1	0							-
ENSG00000259149	AL445074.1	0							-
ENSG00000259150	LINC00929	0							-
ENSG00000259151	CAP2P1	1.83228	2.82223	1.8636	1.5144	0.129925		1.24257	-
ENSG00000259152	AC104002.2	0							-
ENSG00000259154	DUX4L17	0							-
ENSG00000259155	AL591767.3	0							-
ENSG00000259156	CHEK2P2	0.0342309	-0.102134	9.92514	-0.0102904	0.99179		-0.00326068	-
ENSG00000259157	AL079307.3	0							-
ENSG00000259160	AL049869.4	0							-
ENSG00000259161	AL137779.3	0.0313844	-0.102134	9.92514	-0.0102904	0.99179		-0.00326068	-
ENSG00000259162	AL355075.5	0							-
ENSG00000259163	AL096869.2	0							-
ENSG00000259164	AC007375.1	0							-
ENSG00000259165	DDX18P1	0.0173074	-0.102134	9.92514	-0.0102904	0.99179		-0.00326068	-
ENSG00000259166	AL049836.2	0.0128228	-0.102134	9.92514	-0.0102904	0.99179		-0.00326068	-
ENSG00000259167	NMNAT1P1	0.0125632	-0.102134	9.92514	-0.0102904	0.99179		-0.00326068	-
ENSG00000259168	AC104002.3	0							-
ENSG00000259169	GNRHR2P1	0							-
ENSG00000259170	AC090985.1	0							-
ENSG00000259171	AL163636.2	0							-
ENSG00000259172	AC023024.1	0.15902	-0.102134	9.92514	-0.0102904	0.99179		-0.00326068	-
ENSG00000259173	AC090515.3	0.0304859	-0.102134	9.92514	-0.0102904	0.99179		-0.00326068	-
ENSG00000259175	AC108451.1	0							-
ENSG00000259177	AC018946.1	0							-
ENSG00000259178	AC023906.2	0							-
ENSG00000259179	UBE2CP4	0							-
ENSG00000259180	AC012378.1	0							-
ENSG00000259181	AC114546.1	0							-
ENSG00000259182	AC019254.1	0.115702	-0.102134	9.92514	-0.0102904	0.99179		-0.00326068	-
ENSG00000259183	MED28P6	0							-
ENSG00000259185	AC090971.1	0.0145303	-0.102134	9.92514	-0.0102904	0.99179		-0.00326068	-
ENSG00000259186	MRPS15P1	0.042913	-0.102134	9.92514	-0.0102904	0.99179		-0.00326068	-
ENSG00000259187	AC122108.1	0							-
ENSG00000259188	AC025040.1	0.0145303	-0.102134	9.92514	-0.0102904	0.99179		-0.00326068	-
ENSG00000259191	AC027237.1	0.0376897	-0.102134	9.92514	-0.0102904	0.99179		-0.00326068	-
ENSG00000259192	AC109631.1	0							-
ENSG00000259194	AC020891.1	0							-
ENSG00000259195	AC021739.1	0.107876	-0.102134	9.92514	-0.0102904	0.99179		-0.00326068	-
ENSG00000259198	AC020658.2	0.0146431	-0.102134	9.92514	-0.0102904	0.99179		-0.00326068	-
ENSG00000259199	AC022523.1	0							-
ENSG00000259200	AC068722.1	0.123367	-1.06388	9.92514	-0.107191	0.914638		-0.0339649	-
ENSG00000259201	AC090971.2	0.0300106	-0.102134	9.92514	-0.0102904	0.99179		-0.00326068	-
ENSG00000259202	AC012568.1	0							-
ENSG00000259203	AC016044.1	0.105967	-1.06388	9.92514	-0.107191	0.914638		-0.0339649	-
ENSG00000259204	AC073964.1	0							-
ENSG00000259205	PRKXP1	0.0232848	-0.102134	9.92514	-0.0102904	0.99179		-0.00326068	-
ENSG00000259208	AC023968.1	0.0145049	-1.06388	9.92514	-0.107191	0.914638		-0.0339649	-
ENSG00000259209	AC004943.1	0.603746	-1.03573	2.52619	-0.409996	0.681809		-0.342871	-
ENSG00000259211	AC013356.2	0							-
ENSG00000259212	AC103739.1	0.00862196	-0.102134	9.92514	-0.0102904	0.99179		-0.00326068	-
ENSG00000259213	AC105133.1	0							-
ENSG00000259214	AC012414.2	0							-
ENSG00000259215	AC027237.2	0.439181	0.859653	3.25249	0.264306	0.791544		0.201977	-
ENSG00000259216	AC084757.1	0							-
ENSG00000259217	AC068867.1	0							-
ENSG00000259218	LINC00928	0							-
ENSG00000259219	AC084855.2	0.0463679	-0.102134	9.92514	-0.0102904	0.99179		-0.00326068	-
ENSG00000259221	AC023905.1	0.0171154	-0.102134	9.92514	-0.0102904	0.99179		-0.00326068	-
ENSG00000259222	AC027088.2	0							-
ENSG00000259223	AC009654.1	0							-
ENSG00000259224	SLC35G6	0.0597459	-1.06388	9.92514	-0.107191	0.914638		-0.0339649	-
ENSG00000259225	LINC02345	0							-
ENSG00000259227	AC087699.1	0							-
ENSG00000259228	HNRNPA1P62	0							-
ENSG00000259229	AC026826.2	0							-
ENSG00000259230	LINC02323	0.0196368	-0.102134	9.92514	-0.0102904	0.99179		-0.00326068	-
ENSG00000259231	AC090888.1	0.0150199	-0.102134	9.92514	-0.0102904	0.99179		-0.00326068	-
ENSG00000259232	AC105129.1	0.0582586	-0.102134	9.92514	-0.0102904	0.99179		-0.00326068	-
ENSG00000259234	ANKRD34C-AS1	0							-
ENSG00000259235	AC066612.1	0							-
ENSG00000259236	GOLGA8VP	0							-
ENSG00000259237	LINC02490	0.00868091	-0.102134	9.92514	-0.0102904	0.99179		-0.00326068	-
ENSG00000259238	AC092755.2	0.0232848	-0.102134	9.92514	-0.0102904	0.99179		-0.00326068	-
ENSG00000259239	AC021755.1	0							-
ENSG00000259240	MIR4713HG	0.0471302	-0.102134	9.92514	-0.0102904	0.99179		-0.00326068	-
ENSG00000259241	AC020892.1	0.0151449	-0.102134	9.92514	-0.0102904	0.99179		-0.00326068	-
ENSG00000259242	AC002306.1	0.0153613	-0.102134	9.92514	-0.0102904	0.99179		-0.00326068	-
ENSG00000259244	AC048382.2	0.0733213	-0.102134	9.92514	-0.0102904	0.99179		-0.00326068	-
ENSG00000259245	AC040918.1	0.0798233	-0.102134	9.92514	-0.0102904	0.99179		-0.00326068	-
ENSG00000259246	HMGN2P47	0							-
ENSG00000259247	TTTY25P	0							-
ENSG00000259248	USP3-AS1	0.8128	0.839651	2.07895	0.403882	0.686299		0.390195	-
ENSG00000259250	AC018904.1	0							-
ENSG00000259251	AC104590.1	0.0161567	-0.102134	9.92514	-0.0102904	0.99179		-0.00326068	-
ENSG00000259252	AC026583.1	0							-
ENSG00000259254	AC022405.1	0.740045	-0.102139	2.84964	-0.0358427	0.971408		-0.0291864	-
ENSG00000259255	AC073941.1	0							-
ENSG00000259256	LINC01895	0.0258073	-0.102134	9.92514	-0.0102904	0.99179		-0.00326068	-
ENSG00000259257	AC037479.1	0.0120475	-0.102134	9.92514	-0.0102904	0.99179		-0.00326068	-
ENSG00000259258	AC013553.1	0.026628	-0.102134	9.92514	-0.0102904	0.99179		-0.00326068	-
ENSG00000259259	NPM1P42	0.177923	-0.102134	9.92514	-0.0102904	0.99179		-0.00326068	-
ENSG00000259261	IGHV4OR15-8	0							-
ENSG00000259262	NDUFA3P4	0							-
ENSG00000259265	AC027088.3	0							-
ENSG00000259266	AC022523.2	0							-
ENSG00000259267	AC073176.1	0							-
ENSG00000259268	AC007950.1	0							-
ENSG00000259269	AC109630.1	0							-
ENSG00000259270	AC044860.2	0							-
ENSG00000259271	ANKRD62P1	0							-
ENSG00000259273	AC027176.1	0							-
ENSG00000259274	AC107241.1	1.00726	-0.619609	1.94664	-0.318297	0.75026		-0.287743	-
ENSG00000259275	AC087477.2	0.0749255	-0.102134	9.92514	-0.0102904	0.99179		-0.00326068	-
ENSG00000259276	AC087286.1	0.0173315	-0.102134	9.92514	-0.0102904	0.99179		-0.00326068	-
ENSG00000259277	AC127522.1	0.0249834	-0.102134	9.92514	-0.0102904	0.99179		-0.00326068	-
ENSG00000259278	AC087878.1	0.015637	-0.102134	9.92514	-0.0102904	0.99179		-0.00326068	-
ENSG00000259281	LINGO1-AS2	0.0638882	-0.102134	9.92514	-0.0102904	0.99179		-0.00326068	-
ENSG00000259282	SPATA8-AS1	0							-
ENSG00000259283	AC109462.1	0							-
ENSG00000259284	LINC02349	0							-
ENSG00000259285	AC025431.1	0.0555801	-0.102134	9.92514	-0.0102904	0.99179		-0.00326068	-
ENSG00000259286	AC087639.1	1.00264	-0.985467	2.00836	-0.490682	0.623652		-0.48926	-
ENSG00000259287	AC010809.1	0.600797	2.40647	2.80754	0.857143	0.391366		0.891755	-
ENSG00000259288	BUB1B-PAK6	0							-
ENSG00000259289	LINC02206	0.0271165	-0.102134	9.92514	-0.0102904	0.99179		-0.00326068	-
ENSG00000259290	AP001007.3	1.05972	-2.68392	2.28719	-1.17345	0.240613		-1.09323	-
ENSG00000259293	LIPC-AS1	0							-
ENSG00000259294	AC005096.1	0							-
ENSG00000259295	CSPG4P12	0							-
ENSG00000259296	AC020892.2	0							-
ENSG00000259298	AC012170.2	0.167852	-0.102134	9.92514	-0.0102904	0.99179		-0.00326068	-
ENSG00000259299	AC061965.1	0.0627289	-0.102134	9.92514	-0.0102904	0.99179		-0.00326068	-
ENSG00000259300	TUBBP8	0							-
ENSG00000259301	AC084759.1	0							-
ENSG00000259302	AC048382.3	0							-
ENSG00000259303	IGHV2OR16-5	0							-
ENSG00000259304	AC090888.2	0.0124411	-0.102134	9.92514	-0.0102904	0.99179		-0.00326068	-
ENSG00000259305	ZHX1-C8orf76	2.45107	1.32846	1.34947	0.984426	0.324906		0.822187	-
ENSG00000259306	AC020891.2	0.716733	2.96358	3.89297	0.761266	0.446498		0.607383	-
ENSG00000259307	PLCB2-AS1	0							-
ENSG00000259308	AC024270.1	0.0240202	-0.102134	9.92514	-0.0102904	0.99179		-0.00326068	-
ENSG00000259309	AC021818.1	0.0139838	-0.102134	9.92514	-0.0102904	0.99179		-0.00326068	-
ENSG00000259312	AC087477.3	0							-
ENSG00000259314	AC103739.2	0.633189	-2.94359	2.62698	-1.12052	0.262491		-0.998595	-
ENSG00000259316	AC087632.1	0.155223	-0.102134	9.92514	-0.0102904	0.99179		-0.00326068	-
ENSG00000259317	AC044860.3	0							-
ENSG00000259319	AF111167.2	0.673908	0.859655	2.49586	0.344432	0.730522		0.282942	-
ENSG00000259320	AC022523.3	0							-
ENSG00000259321	AL136295.2	0.200368	-0.102134	9.92514	-0.0102904	0.99179		-0.00326068	-
ENSG00000259322	AC090607.1	0							-
ENSG00000259324	OR11K1P	0							-
ENSG00000259326	AC116158.1	0.959127	-0.903402	1.71488	-0.526802	0.598331		-0.520518	-
ENSG00000259327	AC023906.3	0							-
ENSG00000259331	AC009432.1	0							-
ENSG00000259332	ST20-MTHFS	0.0126081	-0.102134	9.92514	-0.0102904	0.99179		-0.00326068	-
ENSG00000259333	AC127029.1	0							-
ENSG00000259334	LINC00596	0.0631854	-0.102134	9.92514	-0.0102904	0.99179		-0.00326068	-
ENSG00000259335	HNRNPMP1	0.217262	-0.102134	9.92514	-0.0102904	0.99179		-0.00326068	-
ENSG00000259336	AC021231.1	0.0846053	1.78533	9.90676	0.180214	0.856985		0.0581478	-
ENSG00000259337	IGHV1OR15-2	0							-
ENSG00000259338	AC051619.2	0.0265386	-0.102134	9.92514	-0.0102904	0.99179		-0.00326068	-
ENSG00000259339	TGIF1P1	0							-
ENSG00000259340	AC110588.1	0							-
ENSG00000259341	AC015660.1	0							-
ENSG00000259342	AC025580.1	0							-
ENSG00000259343	TMC3-AS1	0.955992	-1.84049	1.86382	-0.98748	0.323407		-1.01049	-
ENSG00000259345	AC013652.1	1.64425	1.08803	1.55189	0.701102	0.483239		0.690661	-
ENSG00000259346	AC105129.2	0							-
ENSG00000259347	AC087482.1	0.257901	0.859651	4.0414	0.212711	0.831552		0.142623	-
ENSG00000259349	AC011921.1	0.460995	-2.42984	3.94061	-0.616614	0.537489		-0.485785	-
ENSG00000259350	AC067805.1	0.0123768	-0.102134	9.92514	-0.0102904	0.99179		-0.00326068	-
ENSG00000259351	AC015914.1	0							-
ENSG00000259352	AC091117.1	0							-
ENSG00000259353	AC090515.4	0.0292863	-0.102134	9.92514	-0.0102904	0.99179		-0.00326068	-
ENSG00000259354	AC025580.2	0							-
ENSG00000259356	AC022710.1	0							-
ENSG00000259357	AL590133.2	0.108349	-0.102134	9.92514	-0.0102904	0.99179		-0.00326068	-
ENSG00000259358	AC026951.1	0.399962	-0.102138	4.42511	-0.0230815	0.981585		-0.0145343	-
ENSG00000259359	AC012409.1	0.0110149	-0.102134	9.92514	-0.0102904	0.99179		-0.00326068	-
ENSG00000259360	AC009558.1	0.015972	-0.102134	9.92514	-0.0102904	0.99179		-0.00326068	-
ENSG00000259361	LINC00927	0							-
ENSG00000259362	AC046168.1	0.714449	-1.87174	2.70932	-0.690851	0.489659		-0.582002	-
ENSG00000259363	AC090825.1	1.19779	-1.66842	1.70958	-0.975926	0.329101		-1.01394	-
ENSG00000259364	AC013356.3	0.0424545	-0.102134	9.92514	-0.0102904	0.99179		-0.00326068	-
ENSG00000259365	AC019254.2	0							-
ENSG00000259366	AC108449.2	0.538075	0.813896	2.48435	0.32761	0.743207		0.284332	-
ENSG00000259367	AC087286.2	0.0781999	2.59545	9.88456	0.262577	0.792877		0.119556	-
ENSG00000259368	AC013356.4	0							-
ENSG00000259369	AC009997.1	0.0239477	-0.102134	9.92514	-0.0102904	0.99179		-0.00326068	-
ENSG00000259370	AC103740.1	0.635092	-1.42818	1.98172	-0.720675	0.47111		-0.783065	-
ENSG00000259371	AL136295.3	0							-
ENSG00000259374	NDUFB4P11	0.203081	0.859615	9.92514	0.0866099	0.930982		0.0274436	-
ENSG00000259375	AC087286.3	0							-
ENSG00000259376	AC090907.1	0.169021	-1.06388	9.92514	-0.107191	0.914638		-0.0339649	-
ENSG00000259377	AC026770.1	0.0591307	-1.06388	9.92514	-0.107191	0.914638		-0.0339649	-
ENSG00000259378	DCAF13P3	0.367145	-1.06393	4.0485	-0.262795	0.792708		-0.175999	-
ENSG00000259379	MTND5P32	0							-
ENSG00000259380	AC087473.1	0.2682	0.63721	8.29844	0.0767867	0.938793		0.0386066	-
ENSG00000259381	AC090695.1	0							-
ENSG00000259383	AC012414.3	0							-
ENSG00000259384	GH1	0							-
ENSG00000259385	AC066612.2	0							-
ENSG00000259388	AC025040.2	0							-
ENSG00000259389	H3F3AP1	0							-
ENSG00000259390	AC022196.1	0							-
ENSG00000259392	AC090877.1	0.134438	-0.102134	9.92514	-0.0102904	0.99179		-0.00326068	-
ENSG00000259393	AC025918.2	0							-
ENSG00000259394	AC079328.1	0.334819	0.905911	3.69127	0.24542	0.806131		0.161467	-
ENSG00000259395	AC087516.1	0.161963	-1.06389	9.07506	-0.117232	0.906676		-0.0403739	-
ENSG00000259396	AC087721.1	2.65227	-2.91456	1.61484	-1.80487	0.0710957		-1.31364	-
ENSG00000259397	AC021231.2	0.0150833	0.859615	9.92514	0.0866099	0.930982		0.0274436	-
ENSG00000259398	AC090970.1	0.509798	-0.102139	3.23379	-0.0315848	0.974803		-0.02421	-
ENSG00000259399	TGIF2-RAB5IF	0							-
ENSG00000259402	AC090515.5	0.106282	-0.102134	9.92514	-0.0102904	0.99179		-0.00326068	-
ENSG00000259403	AC020704.1	0							-
ENSG00000259404	EFL1P1	0.0173074	-0.102134	9.92514	-0.0102904	0.99179		-0.00326068	-
ENSG00000259405	ISCA1P4	0							-
ENSG00000259407	AC021739.2	0.469987	0.294107	3.30025	0.0891166	0.928989		0.114412	-
ENSG00000259409	BMF-AS1	0							-
ENSG00000259410	AC009292.2	0							-
ENSG00000259411	HNRNPA1P45	0							-
ENSG00000259413	AC011270.1	0.0252162	-0.102134	9.92514	-0.0102904	0.99179		-0.00326068	-
ENSG00000259414	AC242376.1	0							-
ENSG00000259415	AC012291.1	0.5478	2.37295	3.00625	0.789338	0.429914		0.651056	-
ENSG00000259416	AC021739.3	0.979772	0.859655	2.30957	0.372215	0.709733		0.337711	-
ENSG00000259417	CTXND1	0.532607	-1.05358	3.11977	-0.337711	0.735581		-0.258638	-
ENSG00000259418	AC091117.2	0							-
ENSG00000259419	HNRNPCP3	0.78829	2.2799	2.11977	1.07554	0.282133		0.924498	-
ENSG00000259420	AC046168.2	0.301342	-0.102135	9.41158	-0.010852	0.991342		-0.00361334	-
ENSG00000259421	AL022318.2	0							-
ENSG00000259422	AC091100.1	0							-
ENSG00000259423	AC113146.1	0							-
ENSG00000259424	IRAIN	0.740951	1.77258	2.2291	0.795199	0.426498		0.67115	-
ENSG00000259425	AC011767.1	0							-
ENSG00000259426	AC027237.3	0.511468	1.35182	3.34565	0.404055	0.686172		0.35325	-
ENSG00000259427	DPPA5P2	0							-
ENSG00000259428	HMGB3P26	0							-
ENSG00000259430	CERS3-AS1	0.0116511	-0.102134	9.92514	-0.0102904	0.99179		-0.00326068	-
ENSG00000259431	THTPA	0							-
ENSG00000259432	AC023908.1	2.05099	-0.948103	1.92614	-0.492229	0.622558		-0.325554	-
ENSG00000259433	AC051619.3	0							-
ENSG00000259434	AC068875.1	0							-
ENSG00000259435	OR4N3P	0							-
ENSG00000259436	AC010247.2	0.0365361	-0.102134	9.92514	-0.0102904	0.99179		-0.00326068	-
ENSG00000259437	AC093334.1	0.0848695	-0.102134	9.92514	-0.0102904	0.99179		-0.00326068	-
ENSG00000259438	MAPK6-DT	0.0281913	-0.102134	9.92514	-0.0102904	0.99179		-0.00326068	-
ENSG00000259439	LINC01833	0.204071	-0.102134	9.92514	-0.0102904	0.99179		-0.00326068	-
ENSG00000259440	NPM1P43	0							-
ENSG00000259441	MRPL15P1	0.0138237	-0.102134	9.92514	-0.0102904	0.99179		-0.00326068	-
ENSG00000259442	AC105339.3	0.0371303	-0.102134	9.92514	-0.0102904	0.99179		-0.00326068	-
ENSG00000259443	AC012414.4	0							-
ENSG00000259444	AL161669.1	0							-
ENSG00000259445	AC025219.1	0.217647	-0.102136	7.56623	-0.013499	0.98923		-0.00548479	-
ENSG00000259446	AC055874.1	0.074921	-0.102134	9.92514	-0.0102904	0.99179		-0.00326068	-
ENSG00000259447	AC013652.2	0.108964	-0.102134	9.92514	-0.0102904	0.99179		-0.00326068	-
ENSG00000259448	LINC02352	0.21363	-1.06391	6.67991	-0.15927	0.873456		-0.0722031	-
ENSG00000259449	NIFKP8	0.0292863	-0.102134	9.92514	-0.0102904	0.99179		-0.00326068	-
ENSG00000259452	AC009269.1	0							-
ENSG00000259453	AC087286.4	0.821129	-3.31091	2.18794	-1.51325	0.130215		-1.37523	-
ENSG00000259454	WBP1LP5	0							-
ENSG00000259456	ADNP-AS1	2.24433	2.07433	1.61258	1.28635	0.198322		0.970246	-
ENSG00000259457	AC100826.1	0							-
ENSG00000259458	MGC15885	0.015972	-0.102134	9.92514	-0.0102904	0.99179		-0.00326068	-
ENSG00000259459	LINC02568	0							-
ENSG00000259461	ANP32BP3	0.0127197	-0.102134	9.92514	-0.0102904	0.99179		-0.00326068	-
ENSG00000259462	CPEB1-AS1	0.117118	-0.102134	9.92514	-0.0102904	0.99179		-0.00326068	-
ENSG00000259463	AC020661.2	0							-
ENSG00000259464	SNRPCP18	0							-
ENSG00000259465	AHCYP7	0							-
ENSG00000259466	NPM1P47	0							-
ENSG00000259467	NDUFAF4P1	0.0339674	-0.102134	9.92514	-0.0102904	0.99179		-0.00326068	-
ENSG00000259468	AC079203.2	0							-
ENSG00000259469	AC084757.2	0.372689	-0.102137	6.06226	-0.016848	0.986558		-0.00829548	-
ENSG00000259470	KRT8P9	0.0745964	-0.102134	9.92514	-0.0102904	0.99179		-0.00326068	-
ENSG00000259471	LINC01169	0.0270717	-0.102134	9.92514	-0.0102904	0.99179		-0.00326068	-
ENSG00000259473	LINC02205	0							-
ENSG00000259474	AC027228.1	0							-
ENSG00000259475	AC036108.1	0							-
ENSG00000259476	AC018904.2	0							-
ENSG00000259477	AC012653.1	0							-
ENSG00000259478	AC024651.1	0							-
ENSG00000259479	SORD2P	0.0172439	-0.102134	9.92514	-0.0102904	0.99179		-0.00326068	-
ENSG00000259481	AC012404.1	0							-
ENSG00000259482	RORA-AS2	0							-
ENSG00000259483	AL355073.1	0							-
ENSG00000259488	AC023355.1	2.28101	1.13245	1.38577	0.817194	0.413817		0.700468	-
ENSG00000259489	KRT18P47	0							-
ENSG00000259490	IGHV3OR15-7	0							-
ENSG00000259493	AC023968.2	0.0124411	-0.102134	9.92514	-0.0102904	0.99179		-0.00326068	-
ENSG00000259494	MRPL46	2.34906	-0.225036	1.41356	-0.159198	0.873513		-0.139368	-
ENSG00000259495	AC016705.2	0.842552	3.15157	2.25661	1.3966	0.162535		1.28138	-
ENSG00000259496	AC021818.2	0							-
ENSG00000259499	AC090519.2	0							-
ENSG00000259500	KRT8P24	0							-
ENSG00000259502	AL132640.1	0.0699056	-0.102134	9.92514	-0.0102904	0.99179		-0.00326068	-
ENSG00000259503	AC048383.1	0							-
ENSG00000259504	AC026992.1	0.189083	-0.102134	9.92514	-0.0102904	0.99179		-0.00326068	-
ENSG00000259505	AC009268.1	0							-
ENSG00000259507	AC103968.1	0							-
ENSG00000259508	AL132801.1	0.0173315	-0.102134	9.92514	-0.0102904	0.99179		-0.00326068	-
ENSG00000259509	AC073941.2	0							-
ENSG00000259511	UBE2Q2L	0.0173618	-0.102134	9.92514	-0.0102904	0.99179		-0.00326068	-
ENSG00000259512	HNRNPA1P5	0.229553	1.74774	6.64322	0.263086	0.792484		0.124003	-
ENSG00000259513	CYCSP38	0							-
ENSG00000259514	AC027243.1	0							-
ENSG00000259515	AL117209.1	0							-
ENSG00000259516	ANP32AP1	0.0172439	-0.102134	9.92514	-0.0102904	0.99179		-0.00326068	-
ENSG00000259517	LINC02169	0.0145084	-0.102134	9.92514	-0.0102904	0.99179		-0.00326068	-
ENSG00000259518	LINC01583	0							-
ENSG00000259519	AC051619.4	0							-
ENSG00000259520	AC051619.5	0.0116511	-0.102134	9.92514	-0.0102904	0.99179		-0.00326068	-
ENSG00000259521	INO80-AS1	0							-
ENSG00000259522	AL136295.4	0							-
ENSG00000259523	AC022613.2	0.848435	2.14058	2.25219	0.950444	0.341887		0.910864	-
ENSG00000259525	GCSHP2	0							-
ENSG00000259527	LINC00052	0.188221	-0.102135	8.80269	-0.0116027	0.990743		-0.00410974	-
ENSG00000259528	AC068397.1	0							-
ENSG00000259529	AL136295.5	1.16752	-1.01238	1.86568	-0.542631	0.587384		-0.420115	-
ENSG00000259530	AC104574.1	0							-
ENSG00000259531	AC022306.1	0.656781	2.22666	2.44659	0.910106	0.362766		0.887734	-
ENSG00000259532	AC009269.2	0							-
ENSG00000259533	AC040958.1	0							-
ENSG00000259534	AC087477.4	0							-
ENSG00000259535	RPL21P12	0.0953287	-0.102134	9.92514	-0.0102904	0.99179		-0.00326068	-
ENSG00000259536	AC091045.1	0							-
ENSG00000259538	UBE2Q2P11	0							-
ENSG00000259540	AC027020.1	0							-
ENSG00000259541	AP001150.1	0							-
ENSG00000259542	AC087477.5	0							-
ENSG00000259543	AC060809.1	0							-
ENSG00000259544	AC021739.4	0							-
ENSG00000259545	AC013452.1	0							-
ENSG00000259546	AC027808.1	0							-
ENSG00000259547	CYCSP2	0							-
ENSG00000259548	AC021483.1	0.0821169	-0.102134	9.92514	-0.0102904	0.99179		-0.00326068	-
ENSG00000259550	HNRNPA1P74	0							-
ENSG00000259551	AC048382.4	0							-
ENSG00000259553	AC140725.1	0.101555	-0.102134	9.92514	-0.0102904	0.99179		-0.00326068	-
ENSG00000259554	AC084882.1	0.172781	-0.102134	9.92514	-0.0102904	0.99179		-0.00326068	-
ENSG00000259555	AC067863.1	0							-
ENSG00000259557	HMGN1P26	0.0336592	-0.102134	9.92514	-0.0102904	0.99179		-0.00326068	-
ENSG00000259558	MESTP2	0							-
ENSG00000259560	AC020687.1	0							-
ENSG00000259561	AC079075.1	0							-
ENSG00000259563	AC025430.1	0.0757834	-0.102134	9.92514	-0.0102904	0.99179		-0.00326068	-
ENSG00000259564	AC009554.1	0							-
ENSG00000259565	KRT8P23	0							-
ENSG00000259569	AC013489.2	2.62704	0.713767	1.71701	0.415703	0.677627		0.344657	-
ENSG00000259570	AC243562.1	0							-
ENSG00000259571	BLID	0.178369	0.859615	9.92514	0.0866099	0.930982		0.0274436	-
ENSG00000259572	LINC01491	0							-
ENSG00000259573	NMNAT1P5	0							-
ENSG00000259575	AC012404.2	0							-
ENSG00000259577	CERNA1	0.0273452	-0.102134	9.92514	-0.0102904	0.99179		-0.00326068	-
ENSG00000259579	AC087762.1	0							-
ENSG00000259580	AC023908.2	0							-
ENSG00000259581	TYRO3P	0.0302579	-0.102134	9.92514	-0.0102904	0.99179		-0.00326068	-
ENSG00000259582	AC026523.1	0.0276278	-0.102134	9.92514	-0.0102904	0.99179		-0.00326068	-
ENSG00000259583	AC015712.2	0.121013	-2.56121	9.88996	-0.25897	0.795658		-0.0953735	-
ENSG00000259584	AC021755.2	0							-
ENSG00000259586	AC015712.3	0							-
ENSG00000259587	AC114546.2	0.0126975	-0.102134	9.92514	-0.0102904	0.99179		-0.00326068	-
ENSG00000259588	AC012050.1	0							-
ENSG00000259589	AC073167.1	0							-
ENSG00000259590	LINC02244	0							-
ENSG00000259591	AC022898.1	0							-
ENSG00000259592	PRELID1P4	0.122612	-0.102134	9.92514	-0.0102904	0.99179		-0.00326068	-
ENSG00000259593	MTND5P40	0.0499667	-0.102134	9.92514	-0.0102904	0.99179		-0.00326068	-
ENSG00000259594	AC023034.1	0.0585247	-0.102134	9.92514	-0.0102904	0.99179		-0.00326068	-
ENSG00000259595	AC025043.1	0.0292863	-0.102134	9.92514	-0.0102904	0.99179		-0.00326068	-
ENSG00000259598	AC116158.2	0.141865	-0.102134	9.92514	-0.0102904	0.99179		-0.00326068	-
ENSG00000259600	AC066616.2	0							-
ENSG00000259601	AC092079.1	0.0394455	-0.102134	9.92514	-0.0102904	0.99179		-0.00326068	-
ENSG00000259602	AC091073.1	0							-
ENSG00000259603	AC016595.1	0							-
ENSG00000259604	AC015712.4	0							-
ENSG00000259607	AC108449.3	0.349828	-0.102134	9.92514	-0.0102904	0.99179		-0.00326068	-
ENSG00000259608	AC104229.1	0							-
ENSG00000259609	AC027807.1	0							-
ENSG00000259610	AC023034.2	0.0279822	-0.102134	9.92514	-0.0102904	0.99179		-0.00326068	-
ENSG00000259611	LINC01582	0							-
ENSG00000259612	EEF1A1P22	0.0116511	-0.102134	9.92514	-0.0102904	0.99179		-0.00326068	-
ENSG00000259614	AC087477.6	0							-
ENSG00000259615	AC013391.1	0							-
ENSG00000259616	AC104574.2	0							-
ENSG00000259617	AC020661.3	0.0146431	-0.102134	9.92514	-0.0102904	0.99179		-0.00326068	-
ENSG00000259618	AC012170.3	0.0931811	-0.102134	9.92514	-0.0102904	0.99179		-0.00326068	-
ENSG00000259619	AC010867.1	0							-
ENSG00000259620	AC016987.1	0							-
ENSG00000259621	AC069029.1	0							-
ENSG00000259622	AC026956.1	0							-
ENSG00000259624	AC009269.3	0							-
ENSG00000259626	MTND3P12	0							-
ENSG00000259627	AC079328.2	0.0665699	-0.102134	9.92514	-0.0102904	0.99179		-0.00326068	-
ENSG00000259628	AC007000.3	0.404432	0.859649	4.35113	0.197569	0.843382		0.125909	-
ENSG00000259631	AC104316.2	0.0492217	0.859615	9.92514	0.0866099	0.930982		0.0274436	-
ENSG00000259632	AC090971.4	0.0115845	-0.102134	9.92514	-0.0102904	0.99179		-0.00326068	-
ENSG00000259633	UBE2Q2P8	0							-
ENSG00000259635	AC100830.1	0.0410204	-0.102134	9.92514	-0.0102904	0.99179		-0.00326068	-
ENSG00000259636	AC016987.2	0							-
ENSG00000259637	DNM1P38	0							-
ENSG00000259639	AC021351.1	0.0384805	-0.102134	9.92514	-0.0102904	0.99179		-0.00326068	-
ENSG00000259645	AC027237.4	0							-
ENSG00000259646	AC140725.2	0							-
ENSG00000259647	AC111152.2	0							-
ENSG00000259648	AL132640.2	0.744777	0.859655	2.47725	0.34702	0.728576		0.300455	-
ENSG00000259649	AC027808.2	0.0142469	-0.102134	9.92514	-0.0102904	0.99179		-0.00326068	-
ENSG00000259650	AC068397.2	0							-
ENSG00000259651	MTCO3P23	0							-
ENSG00000259652	AC090181.1	0							-
ENSG00000259654	AC115102.1	0							-
ENSG00000259655	AC090825.2	0							-
ENSG00000259656	AC013452.2	0.0350825	-0.102134	9.92514	-0.0102904	0.99179		-0.00326068	-
ENSG00000259657	PIGHP1	0							-
ENSG00000259658	AC027559.1	0.436525	-0.899874	3.86403	-0.232885	0.815851		-0.187362	-
ENSG00000259659	AC009996.1	2.98432	0.5157	1.08917	0.473482	0.63587		0.407353	-
ENSG00000259660	DNM1P47	0.0517758	-1.06388	9.92514	-0.107191	0.914638		-0.0339649	-
ENSG00000259661	AC068831.4	0							-
ENSG00000259664	LINC02254	0.0828905	-0.102134	9.92514	-0.0102904	0.99179		-0.00326068	-
ENSG00000259665	AC021231.3	0							-
ENSG00000259666	LINGO1-AS1	0.374095	-0.102137	6.3356	-0.0161211	0.987138		-0.00764755	-
ENSG00000259668	AC066613.1	0.0845719	-1.06388	9.92514	-0.107191	0.914638		-0.0339649	-
ENSG00000259669	AC084759.2	0							-
ENSG00000259670	AC012379.1	0							-
ENSG00000259671	MTCYBP23	0.139773	-0.102134	9.92514	-0.0102904	0.99179		-0.00326068	-
ENSG00000259672	AC087612.1	0.0255875	-0.102134	9.92514	-0.0102904	0.99179		-0.00326068	-
ENSG00000259673	IQCH-AS1	2.67986	-0.0802874	1.11906	-0.0717451	0.942805		-0.0580205	-
ENSG00000259674	AC092868.1	0							-
ENSG00000259675	AC018618.1	0							-
ENSG00000259676	AC103982.1	0.0113396	-0.102134	9.92514	-0.0102904	0.99179		-0.00326068	-
ENSG00000259677	AC027176.2	0.0601163	-0.102134	9.92514	-0.0102904	0.99179		-0.00326068	-
ENSG00000259678	AC066613.2	0							-
ENSG00000259680	AC136428.1	0							-
ENSG00000259681	AC090527.1	0							-
ENSG00000259682	AC091231.1	2.33127	0.791746	1.28484	0.616223	0.537747		0.541881	-
ENSG00000259683	AC243562.2	0.0142469	-0.102134	9.92514	-0.0102904	0.99179		-0.00326068	-
ENSG00000259684	AC084756.1	0.584871	2.45328	3.13526	0.78248	0.433932		0.63269	-
ENSG00000259685	IDH2-DT	0.155592	-0.102134	9.92514	-0.0102904	0.99179		-0.00326068	-
ENSG00000259686	HNRNPA1P71	0							-
ENSG00000259687	LINC01220	0.361135	-1.06393	3.82571	-0.2781	0.780936		-0.193262	-
ENSG00000259688	AC019288.1	0							-
ENSG00000259690	AC107980.1	0.689229	-0.102139	2.66288	-0.0383565	0.969403		-0.0291258	-
ENSG00000259691	FKBP1AP2	0							-
ENSG00000259692	AC104041.1	1.37275	0.372152	1.89389	0.196501	0.844218		0.19181	-
ENSG00000259694	AC136698.1	0							-
ENSG00000259695	AC090164.1	0.0758254	-0.102134	9.92514	-0.0102904	0.99179		-0.00326068	-
ENSG00000259696	AC104759.1	0.0186267	-1.06388	9.92514	-0.107191	0.914638		-0.0339649	-
ENSG00000259697	AC126323.2	0							-
ENSG00000259698	FAM30C	0							-
ENSG00000259699	HMGB1P8	0.826123	-0.102139	2.19433	-0.0465467	0.962875		-0.0411499	-
ENSG00000259700	AC012379.2	0.00849989	-0.102134	9.92514	-0.0102904	0.99179		-0.00326068	-
ENSG00000259701	AC020891.3	0							-
ENSG00000259702	AC024337.1	0.0153613	-0.102134	9.92514	-0.0102904	0.99179		-0.00326068	-
ENSG00000259704	AC124248.1	0.0639623	-0.102134	9.92514	-0.0102904	0.99179		-0.00326068	-
ENSG00000259705	AC084757.3	0.112593	-0.102134	9.92514	-0.0102904	0.99179		-0.00326068	-
ENSG00000259707	AC105339.4	0.0599494	-0.102134	9.92514	-0.0102904	0.99179		-0.00326068	-
ENSG00000259708	AC090607.3	0							-
ENSG00000259709	AC023906.4	0							-
ENSG00000259710	NUTF2P6	0							-
ENSG00000259711	AC106738.1	1.23164	0.660349	1.72774	0.382205	0.70231		0.393884	-
ENSG00000259712	AC023906.5	0							-
ENSG00000259713	AC013391.2	0.187902	-0.102135	8.85754	-0.0115309	0.9908		-0.00406101	-
ENSG00000259715	AC022087.1	0							-
ENSG00000259717	LINC00677	0							-
ENSG00000259719	LINC02284	0.029058	-0.102134	9.92514	-0.0102904	0.99179		-0.00326068	-
ENSG00000259720	AC009562.1	0							-
ENSG00000259721	AC090877.2	0.0135773	-0.102134	9.92514	-0.0102904	0.99179		-0.00326068	-
ENSG00000259722	AC087465.1	0							-
ENSG00000259723	AL354993.2	0							-
ENSG00000259724	LINC01581	0							-
ENSG00000259725	AC106738.2	0							-
ENSG00000259726	CSPG4P11	0							-
ENSG00000259727	AC103740.2	0.179691	2.47025	9.88723	0.249842	0.802709		0.0888521	-
ENSG00000259728	LINC00933	0.240384	-1.06391	7.44627	-0.142878	0.886387		-0.0588855	-
ENSG00000259730	AC092078.1	0							-
ENSG00000259731	AC022929.1	0							-
ENSG00000259732	AC092757.2	0.160009	-0.102134	9.92514	-0.0102904	0.99179		-0.00326068	-
ENSG00000259734	AC012229.1	0							-
ENSG00000259735	AC092868.2	0.743051	-0.102139	3.1007	-0.0329405	0.973722		-0.0368768	-
ENSG00000259736	CRTC3-AS1	1.54004	-1.18359	1.24638	-0.949619	0.342306		-0.857434	-
ENSG00000259737	AC087516.2	0							-
ENSG00000259738	ZNF444P1	0							-
ENSG00000259740	AC009558.2	0.041008	-0.102134	9.92514	-0.0102904	0.99179		-0.00326068	-
ENSG00000259742	AC090888.3	0							-
ENSG00000259743	AC068714.1	0							-
ENSG00000259744	AC009269.4	0.10548	-0.102134	9.92514	-0.0102904	0.99179		-0.00326068	-
ENSG00000259746	HSPE1P3	0.356758	-1.06393	3.26577	-0.325783	0.744589		-0.248417	-
ENSG00000259749	NCAPGP2	0.0139838	-0.102134	9.92514	-0.0102904	0.99179		-0.00326068	-
ENSG00000259750	AC092868.3	0.381296	-0.102138	4.3266	-0.023607	0.981166		-0.0151047	-
ENSG00000259751	AC018868.2	0.0298947	-0.102134	9.92514	-0.0102904	0.99179		-0.00326068	-
ENSG00000259753	AC068234.1	0							-
ENSG00000259754	AC092078.2	0.0249834	-0.102134	9.92514	-0.0102904	0.99179		-0.00326068	-
ENSG00000259755	AC090907.2	0.0726513	-0.102134	9.92514	-0.0102904	0.99179		-0.00326068	-
ENSG00000259756	AC100839.1	0							-
ENSG00000259757	AC091891.1	0.0387334	-1.06388	9.92514	-0.107191	0.914638		-0.0339649	-
ENSG00000259759	AC007907.1	0							-
ENSG00000259760	AC015660.2	0							-
ENSG00000259761	AC078905.1	0							-
ENSG00000259762	AC021739.5	0.157619	-0.102134	9.92514	-0.0102904	0.99179		-0.00326068	-
ENSG00000259763	LINC02157	0							-
ENSG00000259764	PCSK6-AS1	0							-
ENSG00000259767	AC022558.1	2.91224	1.61933	1.29963	1.246	0.212766		1.07757	-
ENSG00000259769	AC127381.1	0							-
ENSG00000259770	AC015871.1	0.0150053	-0.102134	9.92514	-0.0102904	0.99179		-0.00326068	-
ENSG00000259771	AC092756.1	0.633872	0.614789	2.44539	0.251408	0.801499		0.311096	-
ENSG00000259772	AC012236.1	0.0153613	-0.102134	9.92514	-0.0102904	0.99179		-0.00326068	-
ENSG00000259773	AC012100.2	0.0134147	-0.102134	9.92514	-0.0102904	0.99179		-0.00326068	-
ENSG00000259774	AC243562.3	0.0248601	0.859615	9.92514	0.0866099	0.930982		0.0274436	-
ENSG00000259775	AL138976.2	3.01211	0.174527	1.1146	0.156583	0.875574		0.122467	-
ENSG00000259776	AC093426.1	0							-
ENSG00000259779	LINC01922	0							-
ENSG00000259780	AC009065.1	0.0513213	-0.102134	9.92514	-0.0102904	0.99179		-0.00326068	-
ENSG00000259781	HMGB1P6	1.62598	0.465529	1.63407	0.284889	0.775729		0.235325	-
ENSG00000259782	AC008915.1	0.226202	-0.102134	9.92514	-0.0102904	0.99179		-0.00326068	-
ENSG00000259783	LINC02259	0.451962	-2.01806	5.48098	-0.368193	0.71273		-0.195443	-
ENSG00000259784	AC093525.1	0							-
ENSG00000259786	LINC02109	0							-
ENSG00000259788	AL596325.1	0.0366004	-0.102134	9.92514	-0.0102904	0.99179		-0.00326068	-
ENSG00000259789	AL096869.3	0							-
ENSG00000259790	ANP32BP1	0.318001	-2.56025	5.09816	-0.50219	0.615534		-0.324201	-
ENSG00000259791	AC092325.1	0							-
ENSG00000259792	AC104758.2	0							-
ENSG00000259793	AC013726.1	0							-
ENSG00000259797	AC020978.1	0.494721	-1.06393	2.84034	-0.374579	0.707973		-0.305443	-
ENSG00000259798	AC138625.1	0							-
ENSG00000259800	AC145350.1	0							-
ENSG00000259803	SLC22A31	1.00193	1.94305	1.69725	1.14482	0.252282		1.24002	-
ENSG00000259804	AC027682.1	0.220261	-2.18799	9.90026	-0.221003	0.82509		-0.0646692	-
ENSG00000259805	AC022558.2	0							-
ENSG00000259807	AC009093.1	0							-
ENSG00000259810	AC002519.1	1.31511	-1.52521	1.89254	-0.805906	0.420297		-0.629339	-
ENSG00000259813	AC138028.3	0							-
ENSG00000259814	AC102941.1	0.0465379	-0.102134	9.92514	-0.0102904	0.99179		-0.00326068	-
ENSG00000259815	AC099793.1	0							-
ENSG00000259817	AC087565.1	0							-
ENSG00000259818	AL606760.3	0.512318	-0.102139	3.13211	-0.0326102	0.973985		-0.02541	-
ENSG00000259819	AC018767.1	0							-
ENSG00000259821	AC018845.1	0							-
ENSG00000259822	AC140878.1	0							-
ENSG00000259823	LYPD8	0.0123768	-0.102134	9.92514	-0.0102904	0.99179		-0.00326068	-
ENSG00000259826	AC072061.1	0.638398	-0.102139	2.48652	-0.041077	0.967235		-0.0252945	-
ENSG00000259827	AC026461.1	0							-
ENSG00000259828	AL355596.1	0							-
ENSG00000259831	LINC00567	0							-
ENSG00000259832	CYP4A26P	0							-
ENSG00000259833	AC138625.2	0							-
ENSG00000259834	AL365361.1	0.208422	-1.06391	7.59963	-0.139994	0.888664		-0.0566581	-
ENSG00000259836	AGGF1P6	0							-
ENSG00000259837	LINC01904	0							-
ENSG00000259838	ELOCP2	0							-
ENSG00000259840	Z97653.1	0							-
ENSG00000259841	LINC01566	0							-
ENSG00000259842	IGHV3OR16-16	0							-
ENSG00000259843	AC007610.1	0.0284939	-0.102134	9.92514	-0.0102904	0.99179		-0.00326068	-
ENSG00000259844	GNPATP	0							-
ENSG00000259845	HERC2P10	0.190931	-1.06388	9.92514	-0.107191	0.914638		-0.0339649	-
ENSG00000259846	AC092131.1	0							-
ENSG00000259847	LINC02126	0.027461	-0.102134	9.92514	-0.0102904	0.99179		-0.00326068	-
ENSG00000259848	AC097374.1	0							-
ENSG00000259849	VENTXP1	0							-
ENSG00000259852	IGHV1OR16-2	0							-
ENSG00000259854	AP005233.1	0							-
ENSG00000259855	AC007749.1	0							-
ENSG00000259856	RAB43P1	0.0230165	-0.102134	9.92514	-0.0102904	0.99179		-0.00326068	-
ENSG00000259861	AC010266.1	0							-
ENSG00000259862	AC026336.2	0							-
ENSG00000259863	SH3RF3-AS1	0.0323584	-0.102134	9.92514	-0.0102904	0.99179		-0.00326068	-
ENSG00000259864	AC018846.1	0.0615293	-0.102134	9.92514	-0.0102904	0.99179		-0.00326068	-
ENSG00000259866	AC007599.1	0							-
ENSG00000259867	AC105411.1	0.0285559	0.859615	9.92514	0.0866099	0.930982		0.0274436	-
ENSG00000259868	AL163952.1	0.85653	-2.87093	2.21739	-1.29473	0.195413		-1.12528	-
ENSG00000259869	AL022344.2	0.132548	-2.18799	9.90026	-0.221003	0.82509		-0.0646692	-
ENSG00000259870	AC024651.2	0							-
ENSG00000259871	AC130456.1	0							-
ENSG00000259873	AC009117.1	0							-
ENSG00000259874	AC034105.2	0							-
ENSG00000259876	AC010333.1	0							-
ENSG00000259878	AC126323.3	0							-
ENSG00000259881	AC092384.2	0							-
ENSG00000259882	AC142384.1	0							-
ENSG00000259883	EHD4-AS1	0.030219	-0.102134	9.92514	-0.0102904	0.99179		-0.00326068	-
ENSG00000259884	AC025259.3	0							-
ENSG00000259887	AC068987.1	0							-
ENSG00000259889	AC093802.2	0							-
ENSG00000259890	DNM1P50	0							-
ENSG00000259892	AC027139.1	0							-
ENSG00000259895	AC106820.2	0.54139	-0.0453673	3.04342	-0.0149067	0.988107		-0.0100327	-
ENSG00000259897	FRG2JP	0							-
ENSG00000259899	AC010333.2	0							-
ENSG00000259900	AC026464.1	0							-
ENSG00000259904	ACTG1P15	0							-
ENSG00000259906	AC120045.1	0							-
ENSG00000259907	AC004817.2	0							-
ENSG00000259909	AC100827.1	0							-
ENSG00000259910	AC120498.1	0							-
ENSG00000259912	AC023813.1	0							-
ENSG00000259914	AC009063.1	0							-
ENSG00000259915	AC017071.1	2.68511	0.529363	1.26684	0.417863	0.676047		0.364742	-
ENSG00000259916	AL845331.2	0							-
ENSG00000259917	HNRNPLP2	0.0600789	-0.102134	9.92514	-0.0102904	0.99179		-0.00326068	-
ENSG00000259918	NDUFA5P11	0.157768	-1.06388	9.92514	-0.107191	0.914638		-0.0339649	-
ENSG00000259920	AC007938.1	0.197694	-1.0639	7.64422	-0.139178	0.88931		-0.0560336	-
ENSG00000259921	AC022819.1	1.83574	-0.393791	1.50214	-0.262154	0.793203		-0.238907	-
ENSG00000259922	AC023825.1	0							-
ENSG00000259923	AC026461.2	0							-
ENSG00000259924	AC011939.1	1.11832	-0.152949	1.78753	-0.0855643	0.931813		-0.0786853	-
ENSG00000259925	AC130456.2	0.008382	-0.102134	9.92514	-0.0102904	0.99179		-0.00326068	-
ENSG00000259928	AC011840.2	0.0201068	-0.102134	9.92514	-0.0102904	0.99179		-0.00326068	-
ENSG00000259929	AC010601.1	0							-
ENSG00000259931	AC105036.1	0.217631	-0.873882	8.63984	-0.101146	0.919435		-0.0442306	-
ENSG00000259932	AC051619.7	0.856158	1.78252	2.12618	0.838369	0.401823		0.753726	-
ENSG00000259933	AC009065.2	0.363185	2.43202	4.34236	0.560069	0.575432		0.395977	-
ENSG00000259934	AC142086.2	0							-
ENSG00000259935	AC009754.1	0.169054	0.859615	9.92514	0.0866099	0.930982		0.0274436	-
ENSG00000259937	AC023158.1	0.471847	-1.84216	5.33742	-0.34514	0.729989		-0.205728	-
ENSG00000259939	AC022167.1	0.157143	-0.102134	9.92514	-0.0102904	0.99179		-0.00326068	-
ENSG00000259940	AC109449.1	0.0291317	-0.102134	9.92514	-0.0102904	0.99179		-0.00326068	-
ENSG00000259941	AC084782.1	0.29353	1.74768	4.31882	0.404666	0.685723		0.26608	-
ENSG00000259943	AL050341.2	3.05738	0.0782396	1.19815	0.0653005	0.947935		0.0556014	-
ENSG00000259944	CDRT7	0.011319	-0.102134	9.92514	-0.0102904	0.99179		-0.00326068	-
ENSG00000259945	AC027682.2	0							-
ENSG00000259946	BX005019.1	0.0751737	-0.102134	9.92514	-0.0102904	0.99179		-0.00326068	-
ENSG00000259947	LINC02124	0							-
ENSG00000259948	AC124068.1	0.0284668	-0.102134	9.92514	-0.0102904	0.99179		-0.00326068	-
ENSG00000259950	AC034105.3	0							-
ENSG00000259952	AC009133.2	0							-
ENSG00000259954	IL21R-AS1	0.420921	-0.102138	4.05452	-0.0251912	0.979902		-0.0168542	-
ENSG00000259955	AC008741.1	0.168874	-0.102136	7.83146	-0.0130418	0.989594		-0.00513792	-
ENSG00000259961	AL354712.1	0.046911	-0.102134	9.92514	-0.0102904	0.99179		-0.00326068	-
ENSG00000259962	AC007342.2	0							-
ENSG00000259963	AC007012.1	0							-
ENSG00000259964	THSD4-AS1	0							-
ENSG00000259966	AC137800.1	0							-
ENSG00000259967	AC087761.1	0.107029	-0.102134	9.92514	-0.0102904	0.99179		-0.00326068	-
ENSG00000259968	AC093283.1	0							-
ENSG00000259970	AC099668.1	0							-
ENSG00000259974	LINC00261	0.0223457	-0.102134	9.92514	-0.0102904	0.99179		-0.00326068	-
ENSG00000259976	AC093010.3	0							-
ENSG00000259977	AL121578.3	0.342981	-2.55281	4.20533	-0.607042	0.543823		-0.44877	-
ENSG00000259978	MRPS21P8	0							-
ENSG00000259979	VN1R68P	0							-
ENSG00000259981	AF096876.1	0							-
ENSG00000259982	CDC37P1	0							-
ENSG00000259983	AC018845.2	0							-
ENSG00000259984	AL928711.1	0							-
ENSG00000259985	AC017100.1	2.00462	-4.69694	1.66989	-2.81273	0.00491232		-2.41437	-
ENSG00000259986	AC103876.1	0.0247535	-0.102134	9.92514	-0.0102904	0.99179		-0.00326068	-
ENSG00000259987	DUX4L46	0							-
ENSG00000259989	AC135782.2	0							-
ENSG00000259990	AC133561.2	0							-
ENSG00000259992	AC025287.1	0							-
ENSG00000259993	AC135731.1	0							-
ENSG00000259994	AL353796.1	2.30548	0.315426	1.37595	0.229243	0.81868		0.21356	-
ENSG00000259995	AC106729.1	0							-
ENSG00000259996	RARRES2P8	0							-
ENSG00000259997	IGHV1OR16-4	0							-
ENSG00000259998	AL133279.3	0							-
ENSG00000259999	AC009054.1	0.821552	-0.975571	2.78802	-0.349915	0.726402		-0.340397	-
ENSG00000260000	AL133338.1	1.61893	-1.01076	1.78392	-0.566594	0.57099		-0.421386	-
ENSG00000260001	TGFBR3L	0.625113	-1.8631	3.06553	-0.607758	0.543348		-0.480942	-
ENSG00000260003	AC018767.2	0							-
ENSG00000260004	AC092138.1	0							-
ENSG00000260005	AC027601.1	0							-
ENSG00000260007	AC107871.1	0.93009	1.79366	2.06482	0.868677	0.385024		0.732922	-
ENSG00000260008	AP001527.1	0.0275685	-0.102134	9.92514	-0.0102904	0.99179		-0.00326068	-
ENSG00000260009	LINC02130	0							-
ENSG00000260010	ZNF720P1	0							-
ENSG00000260011	AC132938.1	1.45582	-0.102139	1.98152	-0.0515458	0.958891		-0.0489442	-
ENSG00000260012	AC007494.1	0							-
ENSG00000260014	LSM3P5	0.135467	-1.06388	9.92514	-0.107191	0.914638		-0.0339649	-
ENSG00000260015	AC010547.2	0							-
ENSG00000260017	AC138811.1	0							-
ENSG00000260018	AC040169.1	2.07525	-0.508105	1.41126	-0.360035	0.718821		-0.29383	-
ENSG00000260019	LINC01992	0							-
ENSG00000260021	AC098934.4	0.0342479	-0.102134	9.92514	-0.0102904	0.99179		-0.00326068	-
ENSG00000260022	AL031716.1	0							-
ENSG00000260024	MRPS21P7	0							-
ENSG00000260025	AC009414.2	3.22625	-0.646244	0.982323	-0.657873	0.51062		-0.501927	-
ENSG00000260026	LINC02189	0							-
ENSG00000260027	HOXB7	2.14048	-0.688118	1.40612	-0.489375	0.624576		-0.458748	-
ENSG00000260029	AC007608.2	0							-
ENSG00000260030	AC076968.1	0.201206	-0.102134	9.92514	-0.0102904	0.99179		-0.00326068	-
ENSG00000260031	RPL10P14	0							-
ENSG00000260033	AC023813.2	0.0427923	-0.102134	9.92514	-0.0102904	0.99179		-0.00326068	-
ENSG00000260034	LCMT1-AS2	1.47241	1.81573	2.03803	0.890926	0.372969		0.743697	-
ENSG00000260035	AC051619.8	0.172375	0.859615	9.92514	0.0866099	0.930982		0.0274436	-
ENSG00000260036	AC013355.1	0.024917	-0.102134	9.92514	-0.0102904	0.99179		-0.00326068	-
ENSG00000260037	AC104938.1	0.182661	-2.44194	9.89297	-0.246836	0.805035		-0.0953735	-
ENSG00000260038	AC009090.1	2.95549	-0.793989	1.04232	-0.76175	0.446209		-0.630979	-
ENSG00000260041	AC007495.2	0							-
ENSG00000260042	AC025810.1	0							-
ENSG00000260046	AL162632.3	0.141905	1.88446	9.90333	0.190286	0.849085		0.0581478	-
ENSG00000260047	BCAP31P2	0							-
ENSG00000260048	IGHV1OR16-3	0							-
ENSG00000260051	AL031600.1	0							-
ENSG00000260052	AC023813.3	0.113986	-0.102134	9.92514	-0.0102904	0.99179		-0.00326068	-
ENSG00000260053	ABCB10P4	0							-
ENSG00000260058	AC018767.3	0							-
ENSG00000260059	AC092620.3	0.0111728	-0.102134	9.92514	-0.0102904	0.99179		-0.00326068	-
ENSG00000260060	AC009088.1	1.60307	0.960201	1.62537	0.590758	0.554682		0.504837	-
ENSG00000260062	GOLGA2P11	0.0134147	-0.102134	9.92514	-0.0102904	0.99179		-0.00326068	-
ENSG00000260063	AL512408.1	2.64252	1.93781	1.04175	1.86014	0.0628656		1.54803	-
ENSG00000260064	AC092332.1	0.0894842	-0.102134	9.92514	-0.0102904	0.99179		-0.00326068	-
ENSG00000260066	AC112176.1	0.0990977	-0.102134	9.92514	-0.0102904	0.99179		-0.00326068	-
ENSG00000260067	MTND4LP25	0							-
ENSG00000260068	AC009101.1	0							-
ENSG00000260070	AC006960.3	0.197824	0.859632	7.65411	0.11231	0.910578		0.0451643	-
ENSG00000260071	AC007221.1	0.0401758	-0.102134	9.92514	-0.0102904	0.99179		-0.00326068	-
ENSG00000260072	AC008938.1	0.0644364	-1.06388	9.92514	-0.107191	0.914638		-0.0339649	-
ENSG00000260073	AC023824.1	0							-
ENSG00000260075	NSFP1	0.0923242	-0.102134	9.92514	-0.0102904	0.99179		-0.00326068	-
ENSG00000260078	AC007342.3	0.0115845	-0.102134	9.92514	-0.0102904	0.99179		-0.00326068	-
ENSG00000260081	AF274858.1	2.64318	1.48866	1.22638	1.21387	0.224798		0.989336	-
ENSG00000260082	AC106886.1	0.0120836	-0.102134	9.92514	-0.0102904	0.99179		-0.00326068	-
ENSG00000260084	AC126773.1	0							-
ENSG00000260086	AC007611.1	0.105858	-0.102134	9.92514	-0.0102904	0.99179		-0.00326068	-
ENSG00000260087	PCMTD1P2	0							-
ENSG00000260088	AL445483.1	0.0514003	-0.102134	9.92514	-0.0102904	0.99179		-0.00326068	-
ENSG00000260090	AC092435.3	0							-
ENSG00000260091	AC093752.3	0							-
ENSG00000260092	AC009163.2	0							-
ENSG00000260093	AC034111.1	1.82002	-0.549129	1.26966	-0.432501	0.665377		-0.402954	-
ENSG00000260094	LINC00564	0.0249099	-0.102134	9.92514	-0.0102904	0.99179		-0.00326068	-
ENSG00000260096	DNM1P33	0							-
ENSG00000260097	SPDYE6	0							-
ENSG00000260100	AL512604.3	0.0569196	-0.102134	9.92514	-0.0102904	0.99179		-0.00326068	-
ENSG00000260101	AC008074.2	0.627113	-1.06393	2.58214	-0.412036	0.680313		-0.34857	-
ENSG00000260102	LINC01070	0							-
ENSG00000260103	AC012435.1	0.632204	1.33863	2.18266	0.6133	0.539678		0.556387	-
ENSG00000260104	AC068338.1	0							-
ENSG00000260105	AOC4P	0.123035	-0.102134	9.92514	-0.0102904	0.99179		-0.00326068	-
ENSG00000260107	AC005606.1	0							-
ENSG00000260108	AC026464.2	0							-
ENSG00000260109	AC135628.1	0.0882502	-0.102134	9.92514	-0.0102904	0.99179		-0.00326068	-
ENSG00000260111	AC012184.1	0.224829	0.859634	7.42895	0.115714	0.907879		0.0477891	-
ENSG00000260112	AC008567.1	0							-
ENSG00000260113	AC093249.1	0.0294908	-1.85783	9.91186	-0.187435	0.85132		-0.0646692	-
ENSG00000260115	AC012174.1	0							-
ENSG00000260118	AL157700.1	0.642408	-0.102139	2.86812	-0.0356117	0.971592		-0.0289176	-
ENSG00000260120	AC104066.2	0							-
ENSG00000260121	AC138028.4	0.200261	3.36291	8.5843	0.391751	0.695242		0.236138	-
ENSG00000260122	AC068987.2	1.65771	-1.0417	1.62304	-0.641824	0.520987		-0.545771	-
ENSG00000260123	AC013565.1	0							-
ENSG00000260125	AGBL1-AS1	0							-
ENSG00000260126	AC092326.1	0							-
ENSG00000260128	ULK4P2	0							-
ENSG00000260131	LINC00556	0.0323133	-0.102134	9.92514	-0.0102904	0.99179		-0.00326068	-
ENSG00000260132	AL032819.1	2.14769	-0.767285	1.27473	-0.601918	0.547229		-0.529618	-
ENSG00000260133	CA5AP1	0							-
ENSG00000260134	C1QL1P1	0							-
ENSG00000260135	MMP2-AS1	0							-
ENSG00000260137	AL132657.2	0							-
ENSG00000260139	CSPG4P13	0							-
ENSG00000260141	AC145350.2	0							-
ENSG00000260142	AC068135.2	0.132769	-0.102134	9.92514	-0.0102904	0.99179		-0.00326068	-
ENSG00000260144	AC100827.2	0.302597	-0.102135	9.37612	-0.0108931	0.991309		-0.00363975	-
ENSG00000260145	AC023825.2	0							-
ENSG00000260146	AC132186.1	0							-
ENSG00000260147	MTND5P34	0							-
ENSG00000260148	AC009090.2	0.0124917	-0.102134	9.92514	-0.0102904	0.99179		-0.00326068	-
ENSG00000260151	AL355493.2	0							-
ENSG00000260152	AC113208.1	0							-
ENSG00000260153	RARRES2P10	0							-
ENSG00000260156	AC020763.1	0							-
ENSG00000260157	AC233702.1	0							-
ENSG00000260158	AC137761.1	0							-
ENSG00000260159	AC091304.2	0							-
ENSG00000260160	AC011468.1	1.35901	-3.94518	1.63468	-2.41343	0.0158034		-2.12	-
ENSG00000260161	MTCYBP28	0.0700157	-0.102134	9.92514	-0.0102904	0.99179		-0.00326068	-
ENSG00000260162	AC134312.2	0							-
ENSG00000260163	AC012508.1	0.817356	-0.102139	2.13663	-0.0478037	0.961873		-0.0307351	-
ENSG00000260165	AC105036.2	0							-
ENSG00000260166	AC134312.3	0							-
ENSG00000260167	AC093249.2	0.118996	0.823583	9.90676	0.0831334	0.933745		0.0274436	-
ENSG00000260170	AC090527.2	0							-
ENSG00000260171	AC008269.2	0.0240949	-0.102134	9.92514	-0.0102904	0.99179		-0.00326068	-
ENSG00000260172	LINC01413	0							-
ENSG00000260173	AC020779.2	0							-
ENSG00000260174	AC111152.3	0							-
ENSG00000260176	AC141586.2	0							-
ENSG00000260177	AC126696.1	0							-
ENSG00000260179	AL162741.1	0.123026	-0.102134	9.92514	-0.0102904	0.99179		-0.00326068	-
ENSG00000260182	AC120498.2	0							-
ENSG00000260183	AC108097.1	0							-
ENSG00000260184	AC023827.1	0							-
ENSG00000260185	AC009097.1	0.0150833	0.859615	9.92514	0.0866099	0.930982		0.0274436	-
ENSG00000260186	LINC02137	0.0466045	-0.102134	9.92514	-0.0102904	0.99179		-0.00326068	-
ENSG00000260187	PPIAP48	0							-
ENSG00000260188	AC002464.1	0							-
ENSG00000260190	AL807752.5	0.509369	1.03926	2.59214	0.400926	0.688475		0.479482	-
ENSG00000260192	LINC02240	0.292295	-0.102137	6.39535	-0.0159705	0.987258		-0.00751578	-
ENSG00000260193	AL138781.1	0.472437	-0.102138	4.38494	-0.0232929	0.981417		-0.0147631	-
ENSG00000260194	AC007496.1	0							-
ENSG00000260196	AC124798.1	2.81397	-2.00603	0.966213	-2.07618	0.0378774		-1.68896	-
ENSG00000260197	AC010889.1	0.552817	1.86365	3.37414	0.552334	0.58072		0.412019	-
ENSG00000260198	AC009102.1	1.44856	-0.104177	1.89587	-0.0549493	0.956179		-0.0512085	-
ENSG00000260201	AC141273.1	0							-
ENSG00000260202	AL109954.1	0							-
ENSG00000260205	AL157831.2	0.0173074	-0.102134	9.92514	-0.0102904	0.99179		-0.00326068	-
ENSG00000260206	AC105020.2	0							-
ENSG00000260207	DUX4L47	0							-
ENSG00000260209	AP000842.3	0.283189	-1.06392	5.24875	-0.2027	0.83937		-0.112228	-
ENSG00000260211	AC139426.1	0							-
ENSG00000260212	AL356432.3	0.164858	-0.102134	9.92514	-0.0102904	0.99179		-0.00326068	-
ENSG00000260213	AC092718.2	0.786059	1.77285	2.24731	0.788877	0.430184		0.668854	-
ENSG00000260217	AC104640.1	0							-
ENSG00000260218	AC034105.4	0							-
ENSG00000260219	AC106782.2	0.488824	-1.06393	2.77346	-0.383611	0.701267		-0.315924	-
ENSG00000260220	CCDC187	0.17845	-2.41913	8.84913	-0.273375	0.784565		-0.118094	-
ENSG00000260223	AC099511.1	0							-
ENSG00000260224	UBL5P4	0.120092	-0.102134	9.92514	-0.0102904	0.99179		-0.00326068	-
ENSG00000260228	AC009119.1	0							-
ENSG00000260229	PPIAP51	0.0226793	-0.102134	9.92514	-0.0102904	0.99179		-0.00326068	-
ENSG00000260230	FRRS1L	1.34686	3.85272	2.24288	1.71776	0.0858409		1.7907	-
ENSG00000260232	PWRN4	0.0232848	-0.102134	9.92514	-0.0102904	0.99179		-0.00326068	-
ENSG00000260233	SSSCA1-AS1	1.02411	-0.0227629	1.62128	-0.0140401	0.988798		-0.0124107	-
ENSG00000260234	AC020636.2	0							-
ENSG00000260235	AC105020.3	0							-
ENSG00000260237	AC092130.1	0							-
ENSG00000260238	PMF1-BGLAP	0							-
ENSG00000260239	LINC02533	0							-
ENSG00000260240	APOOP5	0.0138237	-0.102134	9.92514	-0.0102904	0.99179		-0.00326068	-
ENSG00000260242	AC091489.1	0							-
ENSG00000260246	AC000032.1	0							-
ENSG00000260247	SUB1P4	0							-
ENSG00000260249	AC007608.3	0.510608	-0.102138	5.36438	-0.01904	0.984809		-0.0103612	-
ENSG00000260251	AC092368.1	0							-
ENSG00000260252	AC009087.1	0							-
ENSG00000260253	AC084262.1	0.047827	-0.102134	9.92514	-0.0102904	0.99179		-0.00326068	-
ENSG00000260254	AP000997.2	0.265892	-0.102134	9.64278	-0.0105918	0.991549		-0.00344791	-
ENSG00000260255	AC093524.1	0							-
ENSG00000260256	AP001063.1	0							-
ENSG00000260258	AC007346.1	0							-
ENSG00000260259	LINC02166	0.36246	0.859651	3.99236	0.215324	0.829515		0.145552	-
ENSG00000260262	AC139887.3	0							-
ENSG00000260264	LINC2194	0							-
ENSG00000260265	LINC02562	0.284967	0.859639	6.55712	0.1311	0.895696		0.0603905	-
ENSG00000260267	AC026471.1	2.68259	-0.468257	1.19656	-0.391337	0.695548		-0.323316	-
ENSG00000260268	LINC00919	0							-
ENSG00000260269	AC105036.3	0.395391	-2.44163	4.42812	-0.551392	0.581365		-0.412636	-
ENSG00000260271	AL132996.1	0.0697832	-0.102134	9.92514	-0.0102904	0.99179		-0.00326068	-
ENSG00000260272	AC093525.2	0							-
ENSG00000260273	AL359711.2	0.824026	0.287598	2.03958	0.141008	0.887864		0.152342	-
ENSG00000260274	AC068338.2	2.20079	-1.35009	0.963581	-1.40112	0.16118		-1.09601	-
ENSG00000260275	AC013565.2	0							-
ENSG00000260276	AC022167.2	1.7092	0.393025	1.74013	0.225859	0.821311		0.166317	-
ENSG00000260277	AC009019.1	0							-
ENSG00000260278	AC098818.2	1.57563	-1.07214	1.58189	-0.677761	0.497923		-0.618468	-
ENSG00000260279	AC137932.1	0.265651	-0.102136	8.38947	-0.0121743	0.990287		-0.00450628	-
ENSG00000260280	SLX1B-SULT1A4	0							-
ENSG00000260281	ITFG1-AS1	0.515761	0.859615	9.92514	0.0866099	0.930982		0.0274436	-
ENSG00000260282	EIF4EBP2P2	0.0507312	-0.102134	9.92514	-0.0102904	0.99179		-0.00326068	-
ENSG00000260284	TPSP2	0							-
ENSG00000260285	AL133367.1	3.11609	-0.532889	0.954801	-0.558115	0.576766		-0.430966	-
ENSG00000260286	ARMH2	0							-
ENSG00000260287	TBC1D3G	0							-
ENSG00000260288	AC019294.2	0.160008	-1.06388	9.92514	-0.107191	0.914638		-0.0339649	-
ENSG00000260289	AC093515.1	0							-
ENSG00000260290	AC092115.1	1.01294	-1.17692	1.53726	-0.765591	0.44392		-0.786118	-
ENSG00000260291	FRG2GP	0							-
ENSG00000260298	ACTG1P16	0							-
ENSG00000260300	AC009119.2	1.80821	-0.0396781	1.61062	-0.0246352	0.980346		-0.0221313	-
ENSG00000260302	AP005482.1	0.861665	-0.350096	2.00643	-0.174487	0.861483		-0.187748	-
ENSG00000260303	AC108206.1	0							-
ENSG00000260304	AC009088.2	0							-
ENSG00000260305	NTRK3-AS1	0							-
ENSG00000260306	AC092375.2	0.368228	-1.48058	4.26414	-0.347216	0.728429		-0.298188	-
ENSG00000260307	PABPC1P13	0							-
ENSG00000260308	AC136428.2	0							-
ENSG00000260310	AC027277.2	0.0123768	-0.102134	9.92514	-0.0102904	0.99179		-0.00326068	-
ENSG00000260311	AC138907.1	0							-
ENSG00000260312	AC140658.2	0							-
ENSG00000260314	MRC1	2.28183	-1.20001	1.73629	-0.691134	0.489481		-0.601277	-
ENSG00000260316	AL008727.1	2.91532	-0.934685	1.09165	-0.856211	0.391881		-0.700813	-
ENSG00000260318	COX6CP1	0.383292	-1.06393	3.07031	-0.346522	0.72895		-0.272688	-
ENSG00000260322	AC098657.2	0.681	0.60515	3.30717	0.182981	0.854813		0.231423	-
ENSG00000260325	HSPB9	0.699385	-0.891333	3.72068	-0.239562	0.81067		-0.173181	-
ENSG00000260326	PHBP21	0							-
ENSG00000260327	ACTR3BP3	0							-
ENSG00000260328	AC104024.2	0							-
ENSG00000260331	AC079148.1	0.557144	-1.66788	2.89467	-0.576192	0.564486		-0.73886	-
ENSG00000260332	AC010546.1	0.0297881	-0.102134	9.92514	-0.0102904	0.99179		-0.00326068	-
ENSG00000260335	AC133555.4	0							-
ENSG00000260337	AC091544.4	1.51907	-0.174902	1.43919	-0.121528	0.903273		-0.107054	-
ENSG00000260338	LINC01570	0							-
ENSG00000260339	HEXA-AS1	0.643557	-0.926963	2.4245	-0.382333	0.702215		-0.335741	-
ENSG00000260340	LINC02176	0							-
ENSG00000260341	C2orf69P2	0							-
ENSG00000260342	AC138811.2	0							-
ENSG00000260343	LINC01043	0							-
ENSG00000260344	AC133485.1	0							-
ENSG00000260345	AC009052.1	0							-
ENSG00000260347	MOCS1P1	0							-
ENSG00000260348	AP007216.1	0							-
ENSG00000260349	AC087190.1	0							-
ENSG00000260350	AC012173.1	0.206951	-0.102136	7.54858	-0.0135305	0.989205		-0.00550908	-
ENSG00000260351	AC024270.2	0.0683503	-0.102134	9.92514	-0.0102904	0.99179		-0.00326068	-
ENSG00000260352	AC092287.1	0.680182	-1.06393	2.35155	-0.452439	0.650953		-0.393742	-
ENSG00000260357	DNM1P34	0							-
ENSG00000260360	AL353708.1	0.411937	-0.102138	4.09818	-0.0249228	0.980117		-0.0165549	-
ENSG00000260361	AC106028.3	0.995177	1.65638	2.42393	0.683345	0.494389		0.55324	-
ENSG00000260362	AC007218.1	0							-
ENSG00000260364	AC009055.1	0.273765	-0.102136	7.34796	-0.0139	0.98891		-0.00579673	-
ENSG00000260366	AC026803.1	0.522217	2.70135	2.93115	0.921602	0.356736		0.818352	-
ENSG00000260367	AC109460.1	0.394525	-1.06393	4.36355	-0.243821	0.80737		-0.155072	-
ENSG00000260368	AC027373.1	0.922981	-2.22014	2.23805	-0.991997	0.321199		-0.887638	-
ENSG00000260369	AC120024.1	0.1759	-1.06388	9.92514	-0.107191	0.914638		-0.0339649	-
ENSG00000260370	AC215217.1	0							-
ENSG00000260371	AC026464.3	0							-
ENSG00000260372	AQP4-AS1	0.956473	0.496356	2.51873	0.197066	0.843776		0.180796	-
ENSG00000260375	AC126323.4	0							-
ENSG00000260377	AC083801.2	0.043876	-0.102134	9.92514	-0.0102904	0.99179		-0.00326068	-
ENSG00000260378	AC109597.1	0							-
ENSG00000260379	AC074052.1	0							-
ENSG00000260381	AC007610.2	0							-
ENSG00000260382	AC087481.1	0							-
ENSG00000260385	AL356961.1	0							-
ENSG00000260386	LINC01225	0.0135773	-0.102134	9.92514	-0.0102904	0.99179		-0.00326068	-
ENSG00000260387	AC009108.2	0							-
ENSG00000260389	WBP11P1	0.209957	-1.06391	7.52263	-0.141427	0.887532		-0.0577606	-
ENSG00000260390	AL360014.1	0.014532	-0.102134	9.92514	-0.0102904	0.99179		-0.00326068	-
ENSG00000260391	AC022336.2	0							-
ENSG00000260392	AC090518.1	0.287933	-0.102137	5.8439	-0.0174776	0.986056		-0.00887217	-
ENSG00000260393	AC026462.2	0							-
ENSG00000260394	Z92544.1	0.015972	-0.102134	9.92514	-0.0102904	0.99179		-0.00326068	-
ENSG00000260395	AC092119.1	0.328956	2.19002	4.68857	0.467098	0.64043		0.349835	-
ENSG00000260399	AC100756.1	0							-
ENSG00000260401	AP002761.4	0.390858	-2.27372	4.14684	-0.548303	0.583484		-0.548534	-
ENSG00000260402	AC133485.2	0							-
ENSG00000260403	AC120498.3	0.0319441	-0.102134	9.92514	-0.0102904	0.99179		-0.00326068	-
ENSG00000260404	AC110079.1	0.26456	0.645419	5.21187	0.123836	0.901445		0.0911387	-
ENSG00000260405	AC109446.1	0							-
ENSG00000260406	AC009852.1	0							-
ENSG00000260409	AC012414.5	0							-
ENSG00000260410	AC040169.2	0.0712996	-0.102134	9.92514	-0.0102904	0.99179		-0.00326068	-
ENSG00000260412	AL353746.1	1.43582	0.597607	1.8014	0.331746	0.740081		0.358737	-
ENSG00000260413	AC025279.1	0							-
ENSG00000260414	AC138869.1	0							-
ENSG00000260416	AL096828.2	0.13118	-0.102134	9.92514	-0.0102904	0.99179		-0.00326068	-
ENSG00000260417	AC092127.1	0.193206	0.922713	9.90333	0.0931721	0.925767		0.0274436	-
ENSG00000260418	AL023284.4	1.10703	-1.06955	1.75966	-0.607817	0.543309		-0.579358	-
ENSG00000260419	AC138869.2	0							-
ENSG00000260420	LINC02182	0.0127197	-0.102134	9.92514	-0.0102904	0.99179		-0.00326068	-
ENSG00000260422	Z97205.2	0							-
ENSG00000260423	LINC02367	1.63886	0.590872	2.01897	0.29266	0.769782		0.227824	-
ENSG00000260425	AL031709.1	0.393925	-0.102138	4.40856	-0.0231682	0.981516		-0.014628	-
ENSG00000260426	AC008060.4	0							-
ENSG00000260427	AGGF1P9	0							-
ENSG00000260430	AC099518.1	0							-
ENSG00000260431	AC074051.2	0.0409001	-0.102134	9.92514	-0.0102904	0.99179		-0.00326068	-
ENSG00000260433	LINC01917	0.123367	-0.102134	9.92514	-0.0102904	0.99179		-0.00326068	-
ENSG00000260436	AC093525.3	0							-
ENSG00000260438	AC018552.1	0.011319	-0.102134	9.92514	-0.0102904	0.99179		-0.00326068	-
ENSG00000260439	LMF1-AS1	0							-
ENSG00000260440	LINC01544	0.139342	-0.102134	9.92514	-0.0102904	0.99179		-0.00326068	-
ENSG00000260441	AC020978.2	0.100682	-0.102134	9.92514	-0.0102904	0.99179		-0.00326068	-
ENSG00000260443	AC127455.1	0							-
ENSG00000260444	AC138749.2	0							-
ENSG00000260445	AC011904.1	0							-
ENSG00000260447	AC009065.3	0							-
ENSG00000260448	LCMT1-AS1	0.339579	-1.05444	4.7282	-0.223011	0.823527		-0.133012	-
ENSG00000260450	LINC02134	0.008382	-0.102134	9.92514	-0.0102904	0.99179		-0.00326068	-
ENSG00000260451	GEMIN8P2	0							-
ENSG00000260452	TPRKBP2	1.02634	-2.5005	2.03807	-1.22689	0.219863		-1.12698	-
ENSG00000260454	AL355607.2	0							-
ENSG00000260455	NBAT1	0							-
ENSG00000260456	C16orf95	1.48547	1.37892	1.88327	0.732196	0.464049		0.562865	-
ENSG00000260457	AC027458.1	0							-
ENSG00000260458	KCNJ18	0							-
ENSG00000260459	FTLP14	0.0632648	-0.102134	9.92514	-0.0102904	0.99179		-0.00326068	-
ENSG00000260460	AL365181.1	0.0677187	-0.102134	9.92514	-0.0102904	0.99179		-0.00326068	-
ENSG00000260461	AL133355.1	1.58869	-0.028647	1.48742	-0.0192595	0.984634		-0.00751189	-
ENSG00000260464	AL049796.1	0.71801	-0.920651	2.98693	-0.308227	0.75791		-0.261568	-
ENSG00000260465	AC018557.1	0.0250279	-0.102134	9.92514	-0.0102904	0.99179		-0.00326068	-
ENSG00000260466	AC126696.2	0							-
ENSG00000260467	AC018552.2	0.0146431	-0.102134	9.92514	-0.0102904	0.99179		-0.00326068	-
ENSG00000260468	LINC01290	0.958778	-2.53703	2.04888	-1.23825	0.215622		-1.16419	-
ENSG00000260469	INSYN1-AS1	1.37925	0.587614	1.83401	0.320398	0.748667		0.295823	-
ENSG00000260470	AC023794.5	1.31545	3.74613	1.68288	2.22602	0.0260129		1.98195	-
ENSG00000260471	PPIAP49	0							-
ENSG00000260472	AC074050.1	0							-
ENSG00000260473	AC068987.3	0.0887038	0.859615	9.92514	0.0866099	0.930982		0.0274436	-
ENSG00000260475	AL353719.1	0.0653539	-0.102134	9.92514	-0.0102904	0.99179		-0.00326068	-
ENSG00000260476	AC104794.3	0							-
ENSG00000260477	LINC01584	0							-
ENSG00000260478	AC007333.1	0							-
ENSG00000260479	AC009145.1	2.43044	0.467967	1.66713	0.280702	0.778939		0.191341	-
ENSG00000260480	C2orf69P4	0.0115082	-0.102134	9.92514	-0.0102904	0.99179		-0.00326068	-
ENSG00000260482	AC008870.1	0							-
ENSG00000260483	AC015720.1	0.208438	-0.102134	9.92514	-0.0102904	0.99179		-0.00326068	-
ENSG00000260484	AC131902.2	0							-
ENSG00000260487	AC116348.1	0.0123768	-0.102134	9.92514	-0.0102904	0.99179		-0.00326068	-
ENSG00000260488	AC007216.1	0							-
ENSG00000260490	MYL12BP1	0.0550165	-0.102134	9.92514	-0.0102904	0.99179		-0.00326068	-
ENSG00000260492	CISTR	0.175845	-1.84629	9.91232	-0.186262	0.852239		-0.0646692	-
ENSG00000260493	AC011773.4	3.11778	0.615506	1.29893	0.473856	0.635602		0.349874	-
ENSG00000260494	AC002310.3	0							-
ENSG00000260495	AC009148.1	1.55103	1.93361	1.69168	1.14301	0.253035		1.07378	-
ENSG00000260496	AC009041.1	0.0115845	-0.102134	9.92514	-0.0102904	0.99179		-0.00326068	-
ENSG00000260497	AC141846.1	0							-
ENSG00000260498	AC126696.3	0							-
ENSG00000260500	AC010336.2	0.210189	0.859638	6.71348	0.128047	0.898112		0.0577971	-
ENSG00000260504	AC010551.1	0							-
ENSG00000260505	AC096644.4	0							-
ENSG00000260507	AC133919.1	0							-
ENSG00000260509	AL590787.1	0.0355021	-0.102134	9.92514	-0.0102904	0.99179		-0.00326068	-
ENSG00000260510	AC004381.1	0.0414711	-0.102134	9.92514	-0.0102904	0.99179		-0.00326068	-
ENSG00000260511	AC009145.2	0.0156922	-0.102134	9.92514	-0.0102904	0.99179		-0.00326068	-
ENSG00000260514	AC009086.1	0							-
ENSG00000260515	AC034229.2	0							-
ENSG00000260516	AC133548.1	0							-
ENSG00000260517	AC009093.2	0.0469443	-0.102134	9.92514	-0.0102904	0.99179		-0.00326068	-
ENSG00000260518	BMS1P8	0.471228	-0.880297	5.15028	-0.170922	0.864285		-0.111525	-
ENSG00000260519	AC096734.2	0							-
ENSG00000260520	AC010547.3	0							-
ENSG00000260522	AC106785.1	0							-
ENSG00000260524	CYP3A52P	0							-
ENSG00000260525	AC140658.3	0							-
ENSG00000260526	AC109347.1	1.23579	0.589322	1.43811	0.40979	0.68196		0.425035	-
ENSG00000260528	FAM157C	0.153945	-0.102134	9.92514	-0.0102904	0.99179		-0.00326068	-
ENSG00000260530	AC010551.2	0							-
ENSG00000260532	AL031598.1	0.0344048	-0.102134	9.92514	-0.0102904	0.99179		-0.00326068	-
ENSG00000260534	AC100827.3	0							-
ENSG00000260536	AL035071.2	0							-
ENSG00000260537	AC012184.2	0							-
ENSG00000260540	ABHD17AP8	0							-
ENSG00000260541	AL031722.1	0.220674	-1.83466	9.91278	-0.18508	0.853166		-0.0646692	-
ENSG00000260542	AL499627.1	0							-
ENSG00000260545	AC026771.1	0							-
ENSG00000260548	AL035425.2	0							-
ENSG00000260549	MT1L	0.0115845	-0.102134	9.92514	-0.0102904	0.99179		-0.00326068	-
ENSG00000260550	AC136618.1	0							-
ENSG00000260551	PWRN2	0							-
ENSG00000260552	AC023043.1	0.0346149	-0.102134	9.92514	-0.0102904	0.99179		-0.00326068	-
ENSG00000260555	AC092681.2	0							-
ENSG00000260558	AC018557.2	0.0145138	-0.102134	9.92514	-0.0102904	0.99179		-0.00326068	-
ENSG00000260564	AL161912.2	0							-
ENSG00000260566	AC127459.1	0							-
ENSG00000260568	AC074050.2	0							-
ENSG00000260569	AC090398.1	0							-
ENSG00000260570	AC133550.1	0.237294	-1.06388	9.92514	-0.107191	0.914638		-0.0339649	-
ENSG00000260571	BNIP3P5	0.647923	-2.13484	2.86693	-0.744642	0.456488		-0.574423	-
ENSG00000260572	AC069224.1	0.66884	-3.43614	3.38519	-1.01505	0.310082		-0.886331	-
ENSG00000260573	AC007493.1	0.0408097	-1.85783	9.91186	-0.187435	0.85132		-0.0646692	-
ENSG00000260574	AL360157.1	0.0415382	-1.85783	9.91186	-0.187435	0.85132		-0.0646692	-
ENSG00000260575	AC133485.3	0							-
ENSG00000260576	EIF5A2P1	0.876588	-3.05966	2.33572	-1.30994	0.190216		-1.35748	-
ENSG00000260578	AC110597.1	1.4606	1.32044	2.05969	0.641089	0.521465		0.494183	-
ENSG00000260579	AC024270.3	0							-
ENSG00000260580	AC009035.1	0.0276408	-0.102134	9.92514	-0.0102904	0.99179		-0.00326068	-
ENSG00000260581	AC011374.1	0.211651	2.27077	9.87402	0.229975	0.818111		0.150261	-
ENSG00000260582	TPST2P1	0							-
ENSG00000260583	LINC00515	1.36175	-0.952504	2.00113	-0.475983	0.634086		-0.34881	-
ENSG00000260584	AC142381.2	0							-
ENSG00000260585	AL359851.1	0.764432	-1.78442	1.73972	-1.0257	0.305035		-1.18314	-
ENSG00000260586	AC064799.2	0.0513863	-0.102134	9.92514	-0.0102904	0.99179		-0.00326068	-
ENSG00000260588	AC027702.1	0.274858	-1.06391	7.40094	-0.143753	0.885696		-0.0595686	-
ENSG00000260590	AC023824.2	0							-
ENSG00000260592	AC130456.3	0.218546	-0.102134	9.92514	-0.0102904	0.99179		-0.00326068	-
ENSG00000260593	AC009097.2	0.0914309	-1.83466	9.91278	-0.18508	0.853166		-0.0646692	-
ENSG00000260594	AC099313.1	0							-
ENSG00000260595	OR4C49P	0							-
ENSG00000260596	DUX4	0							-
ENSG00000260597	AC012531.1	0.0335185	-0.102134	9.92514	-0.0102904	0.99179		-0.00326068	-
ENSG00000260598	FRG2IP	0							-
ENSG00000260599	AC011467.1	0							-
ENSG00000260600	AC092125.1	0.0823373	-0.102134	9.92514	-0.0102904	0.99179		-0.00326068	-
ENSG00000260601	AC131391.1	0.0745133	0.859615	9.92514	0.0866099	0.930982		0.0274436	-
ENSG00000260602	HMGN2P40	0.0508294	-0.102134	9.92514	-0.0102904	0.99179		-0.00326068	-
ENSG00000260603	AC133539.1	0							-
ENSG00000260604	AL590004.3	0.23912	-0.102134	9.92514	-0.0102904	0.99179		-0.00326068	-
ENSG00000260605	AC027688.1	0							-
ENSG00000260608	AC024270.4	0.0468473	-0.102134	9.92514	-0.0102904	0.99179		-0.00326068	-
ENSG00000260610	AC142086.3	0							-
ENSG00000260611	AC106785.2	0							-
ENSG00000260612	AC009097.3	0.145304	-0.102134	9.92514	-0.0102904	0.99179		-0.00326068	-
ENSG00000260613	Z98885.2	0.140707	-0.102134	9.92514	-0.0102904	0.99179		-0.00326068	-
ENSG00000260615	RPL23AP97	0.330436	0.10669	4.27175	0.0249757	0.980074		-0.0149501	-
ENSG00000260616	AC007728.1	0							-
ENSG00000260617	AC138028.5	0							-
ENSG00000260618	AC025917.1	0							-
ENSG00000260619	AC068870.1	0.0145303	-0.102134	9.92514	-0.0102904	0.99179		-0.00326068	-
ENSG00000260620	AC027688.2	0							-
ENSG00000260621	AC092140.1	0							-
ENSG00000260622	AC073476.2	0							-
ENSG00000260624	AC018943.1	0.0120475	-0.102134	9.92514	-0.0102904	0.99179		-0.00326068	-
ENSG00000260625	AC026471.2	0.452164	1.819	3.04685	0.59701	0.550501		0.468453	-
ENSG00000260626	AC136944.1	0.0131425	-0.102134	9.92514	-0.0102904	0.99179		-0.00326068	-
ENSG00000260628	AC142381.3	0							-
ENSG00000260629	BGLT3	0							-
ENSG00000260631	RBM22P12	0							-
ENSG00000260633	AC010207.1	0.165847	-0.102134	9.92514	-0.0102904	0.99179		-0.00326068	-
ENSG00000260634	AC012508.2	0.0233497	-0.102134	9.92514	-0.0102904	0.99179		-0.00326068	-
ENSG00000260635	AC092338.1	0							-
ENSG00000260639	AC025678.1	0							-
ENSG00000260640	AP003115.1	0							-
ENSG00000260641	AC114811.2	2.41628	1.07776	1.22284	0.881355	0.378126		0.787044	-
ENSG00000260642	AC139426.2	0							-
ENSG00000260643	AC092718.3	0.926267	1.83573	2.18976	0.838325	0.401848		0.741036	-
ENSG00000260644	HERC2P5	0							-
ENSG00000260645	AL359715.2	1.99424	0.199857	1.6354	0.122207	0.902735		0.0965818	-
ENSG00000260646	AL031705.1	0.590551	-2.75505	3.71222	-0.742158	0.457991		-0.563787	-
ENSG00000260647	AC127537.1	1.21089	-1.37266	1.96188	-0.699666	0.484136		-0.668026	-
ENSG00000260648	AC020658.3	0.0267386	-0.102134	9.92514	-0.0102904	0.99179		-0.00326068	-
ENSG00000260649	AC133485.4	0							-
ENSG00000260650	AC010542.1	0							-
ENSG00000260651	AF213884.3	0.0406259	-0.102134	9.92514	-0.0102904	0.99179		-0.00326068	-
ENSG00000260653	AC237221.1	0							-
ENSG00000260657	AC107871.2	0.116671	-0.102134	9.92514	-0.0102904	0.99179		-0.00326068	-
ENSG00000260658	AC138305.1	0.465644	-1.06392	5.18426	-0.205222	0.837399		-0.114735	-
ENSG00000260659	AC009113.2	0							-
ENSG00000260660	AC113208.2	0							-
ENSG00000260661	AC116903.2	0							-
ENSG00000260662	AC138915.1	0							-
ENSG00000260664	AC004158.1	0							-
ENSG00000260668	AC093536.1	0.0249834	-0.102134	9.92514	-0.0102904	0.99179		-0.00326068	-
ENSG00000260669	AL096870.2	0.047515	-0.102134	9.92514	-0.0102904	0.99179		-0.00326068	-
ENSG00000260670	AC134508.1	0							-
ENSG00000260671	AC010536.2	0.0519533	-0.102134	9.92514	-0.0102904	0.99179		-0.00326068	-
ENSG00000260672	AC100827.4	0.626366	0.776579	3.40386	0.228147	0.819532		0.286895	-
ENSG00000260673	AL034376.1	0.0146139	-0.102134	9.92514	-0.0102904	0.99179		-0.00326068	-
ENSG00000260674	AC026826.3	0							-
ENSG00000260675	AC109446.2	0.0300029	0.859615	9.92514	0.0866099	0.930982		0.0274436	-
ENSG00000260676	LINC01541	0							-
ENSG00000260677	AL445531.1	0.0299026	-0.102134	9.92514	-0.0102904	0.99179		-0.00326068	-
ENSG00000260678	AC093249.3	0							-
ENSG00000260679	AP007216.2	0.0831906	-0.102134	9.92514	-0.0102904	0.99179		-0.00326068	-
ENSG00000260680	AGGF1P5	0							-
ENSG00000260681	AC130456.4	0							-
ENSG00000260682	RN7SKP176	0							-
ENSG00000260683	AL591643.1	0.0410196	-0.102134	9.92514	-0.0102904	0.99179		-0.00326068	-
ENSG00000260685	AC027104.1	0.0815332	-0.102134	9.92514	-0.0102904	0.99179		-0.00326068	-
ENSG00000260686	AC008669.1	1.88486	0.237274	1.02009	0.232602	0.816071		0.195906	-
ENSG00000260688	AC026470.1	0							-
ENSG00000260689	HNRNPA3P11	0.0124411	-0.102134	9.92514	-0.0102904	0.99179		-0.00326068	-
ENSG00000260690	CYCSP39	0							-
ENSG00000260691	ANKRD20A1	0.0268294	-0.102134	9.92514	-0.0102904	0.99179		-0.00326068	-
ENSG00000260693	AC026150.1	0							-
ENSG00000260694	AC009145.3	0							-
ENSG00000260695	AC022164.1	0.0258712	-0.102134	9.92514	-0.0102904	0.99179		-0.00326068	-
ENSG00000260698	AL591848.3	0.951333	-0.414927	1.96575	-0.211078	0.832826		-0.207669	-
ENSG00000260701	AC025284.1	0.0306586	-0.102134	9.92514	-0.0102904	0.99179		-0.00326068	-
ENSG00000260702	AL031713.1	0.0138237	-0.102134	9.92514	-0.0102904	0.99179		-0.00326068	-
ENSG00000260704	LINC00543	0							-
ENSG00000260706	AC022166.1	0							-
ENSG00000260710	AC120498.4	0							-
ENSG00000260711	AL121839.2	0.535766	-0.102139	3.29208	-0.0310255	0.975249		-0.0235562	-
ENSG00000260714	AC133552.1	0.701249	-2.54482	2.95746	-0.860475	0.389527		-0.711191	-
ENSG00000260715	AC093536.2	0.0461973	1.59735	9.91394	0.161122	0.871998		0.0581478	-
ENSG00000260719	AC009133.3	0.487252	-2.28247	3.98897	-0.572194	0.56719		-0.546747	-
ENSG00000260720	LINC01243	0							-
ENSG00000260721	AF067845.1	0.0128228	-0.102134	9.92514	-0.0102904	0.99179		-0.00326068	-
ENSG00000260722	VN1R67P	0							-
ENSG00000260723	AC007598.1	0.0145303	-0.102134	9.92514	-0.0102904	0.99179		-0.00326068	-
ENSG00000260724	VN1R69P	0							-
ENSG00000260725	AC005307.1	0.622798	1.78378	5.04003	0.353923	0.723397		0.206154	-
ENSG00000260726	KLF8P1	0							-
ENSG00000260727	SLC7A5P1	0.0417916	-0.102134	9.92514	-0.0102904	0.99179		-0.00326068	-
ENSG00000260729	AC009690.1	0							-
ENSG00000260731	KRT8P22	0.0113396	-0.102134	9.92514	-0.0102904	0.99179		-0.00326068	-
ENSG00000260733	AC046158.1	0							-
ENSG00000260734	TLE7	0							-
ENSG00000260735	AC139256.1	0							-
ENSG00000260737	LINC01227	0.0366995	-0.102134	9.92514	-0.0102904	0.99179		-0.00326068	-
ENSG00000260738	LINC00554	0							-
ENSG00000260739	AC010760.1	0							-
ENSG00000260740	AC026471.3	0.0595675	-1.06388	9.92514	-0.107191	0.914638		-0.0339649	-
ENSG00000260741	AC099482.1	0							-
ENSG00000260742	AC009962.1	1.94572	-0.315454	1.50145	-0.2101	0.83359		-0.183988	-
ENSG00000260743	AC007823.1	0.286883	-1.80877	6.53336	-0.276851	0.781894		-0.140847	-
ENSG00000260744	AC007494.2	0							-
ENSG00000260746	KIF18BP1	0							-
ENSG00000260747	AC022968.1	0							-
ENSG00000260750	AC092720.1	0							-
ENSG00000260755	AC010542.2	0							-
ENSG00000260756	AC131649.1	0							-
ENSG00000260757	AC093520.1	0							-
ENSG00000260759	AP001120.1	0							-
ENSG00000260760	PWRN3	0.0432858	-0.102134	9.92514	-0.0102904	0.99179		-0.00326068	-
ENSG00000260761	AC106754.1	0							-
ENSG00000260762	ACSM5P1	0.0371963	-0.102134	9.92514	-0.0102904	0.99179		-0.00326068	-
ENSG00000260763	AC106799.3	0.0415365	-0.102134	9.92514	-0.0102904	0.99179		-0.00326068	-
ENSG00000260764	AC007224.1	0							-
ENSG00000260765	CES1P2	0							-
ENSG00000260771	AL138918.1	0							-
ENSG00000260772	AC012321.1	0							-
ENSG00000260773	AC055855.1	0							-
ENSG00000260774	AC021087.2	3.04218	0.683054	1.16966	0.583975	0.559237		0.450498	-
ENSG00000260776	AC104758.3	0.988237	-0.125554	2.37102	-0.0529538	0.957769		-0.0453724	-
ENSG00000260777	AC061975.1	0.029563	-0.102134	9.92514	-0.0102904	0.99179		-0.00326068	-
ENSG00000260779	AP001180.1	0.0123768	-0.102134	9.92514	-0.0102904	0.99179		-0.00326068	-
ENSG00000260780	AC087463.1	0							-
ENSG00000260781	ARHGAP23P1	0							-
ENSG00000260782	AC007225.1	0.304782	-0.102134	9.55914	-0.0106845	0.991475		-0.00350643	-
ENSG00000260784	AC026150.2	0							-
ENSG00000260785	CASC17	0							-
ENSG00000260786	AC108099.1	0							-
ENSG00000260788	AC009063.2	0							-
ENSG00000260790	AC092338.2	0.115071	-0.102134	9.92514	-0.0102904	0.99179		-0.00326068	-
ENSG00000260792	LINC02280	0.0278789	-0.102134	9.92514	-0.0102904	0.99179		-0.00326068	-
ENSG00000260795	AC093519.1	0.0709957	-0.102134	9.92514	-0.0102904	0.99179		-0.00326068	-
ENSG00000260797	AC106734.1	0							-
ENSG00000260798	AC099314.1	0							-
ENSG00000260799	KRT8P50	0							-
ENSG00000260803	Z84723.1	0							-
ENSG00000260805	AC092803.2	1.41358	-1.3817	1.50701	-0.916852	0.35922		-0.864073	-
ENSG00000260806	AL163051.1	2.92063	2.09216	1.49381	1.40055	0.161349		1.01976	-
ENSG00000260808	AP003096.1	0.115285	-0.102134	9.92514	-0.0102904	0.99179		-0.00326068	-
ENSG00000260809	VPS35P1	0							-
ENSG00000260810	AL135818.2	0.185519	-0.102134	9.92514	-0.0102904	0.99179		-0.00326068	-
ENSG00000260811	OR4C45	0							-
ENSG00000260812	RARRES2P7	0							-
ENSG00000260814	AC073657.1	0							-
ENSG00000260815	PPIAP47	0							-
ENSG00000260817	AC074051.3	0							-
ENSG00000260818	UNGP1	0							-
ENSG00000260823	AC026461.3	0							-
ENSG00000260827	AC138869.3	0							-
ENSG00000260828	HMGB3P32	0							-
ENSG00000260830	AL135744.1	0.21334	-0.102137	5.99745	-0.0170301	0.986413		-0.00846081	-
ENSG00000260832	AC125793.1	0							-
ENSG00000260835	AC007223.1	0							-
ENSG00000260836	AC245033.1	0							-
ENSG00000260838	AC022893.2	0.15933	-0.102134	9.92514	-0.0102904	0.99179		-0.00326068	-
ENSG00000260840	LINC01964	0							-
ENSG00000260844	AC055876.4	0							-
ENSG00000260845	AC138907.2	0							-
ENSG00000260846	FRG2HP	0							-
ENSG00000260847	AC133485.5	0							-
ENSG00000260848	AC092114.1	0.0139305	-0.102134	9.92514	-0.0102904	0.99179		-0.00326068	-
ENSG00000260850	AC007344.1	0.173994	-0.102134	9.92514	-0.0102904	0.99179		-0.00326068	-
ENSG00000260851	AC010542.3	0							-
ENSG00000260853	AC109460.2	0							-
ENSG00000260854	LINC02184	0							-
ENSG00000260855	AL591848.4	1.14298	2.66492	1.76934	1.50617	0.132025		1.43841	-
ENSG00000260857	AC018558.1	0							-
ENSG00000260858	AC010551.3	0							-
ENSG00000260859	AC025280.1	0.0127197	-0.102134	9.92514	-0.0102904	0.99179		-0.00326068	-
ENSG00000260860	AC126773.3	0							-
ENSG00000260861	AL049634.2	0							-
ENSG00000260862	AC099506.1	0.541032	1.49719	3.70405	0.404204	0.686063		0.339006	-
ENSG00000260863	CYP2C60P	0							-
ENSG00000260864	ABHD17AP7	0							-
ENSG00000260865	AC010287.1	0							-
ENSG00000260866	AC138915.2	0							-
ENSG00000260867	AC009107.1	0							-
ENSG00000260868	LINC01960	0.0113396	-0.102134	9.92514	-0.0102904	0.99179		-0.00326068	-
ENSG00000260869	AC002310.4	0							-
ENSG00000260870	NDUFB10P1	0							-
ENSG00000260871	AC093510.2	0.322023	-0.102138	5.15778	-0.0198027	0.984201		-0.0111157	-
ENSG00000260874	AC106820.5	0.247729	2.81123	9.88046	0.284525	0.776008		0.119556	-
ENSG00000260876	LINC01229	0.116368	-0.102134	9.92514	-0.0102904	0.99179		-0.00326068	-
ENSG00000260877	AP005233.2	0.014532	-0.102134	9.92514	-0.0102904	0.99179		-0.00326068	-
ENSG00000260878	AC104072.1	0.015972	-0.102134	9.92514	-0.0102904	0.99179		-0.00326068	-
ENSG00000260879	AL359258.2	0							-
ENSG00000260880	HCCAT5	0.0217626	-0.102134	9.92514	-0.0102904	0.99179		-0.00326068	-
ENSG00000260882	AC026458.1	0							-
ENSG00000260883	VN1R65P	0							-
ENSG00000260884	AC009120.3	0							-
ENSG00000260886	TAT-AS1	0.106141	-0.102134	9.92514	-0.0102904	0.99179		-0.00326068	-
ENSG00000260887	CASC22	0							-
ENSG00000260889	CKBP1	0							-
ENSG00000260891	AC020978.3	0							-
ENSG00000260892	AC105020.4	0							-
ENSG00000260894	AC027682.3	0							-
ENSG00000260895	AP003071.1	0.235089	0.859642	5.98604	0.143608	0.88581		0.0714599	-
ENSG00000260896	ARLNC1	1.06932	2.36139	2.20092	1.07291	0.283312		0.896539	-
ENSG00000260897	DNM1P30	0							-
ENSG00000260898	ADPGK-AS1	0.405995	-1.85229	3.79616	-0.487938	0.625594		-0.367231	-
ENSG00000260899	AC106886.2	0							-
ENSG00000260900	AC145350.3	0							-
ENSG00000260902	LINC02011	0							-
ENSG00000260903	XKR7	0.0592467	-0.102134	9.92514	-0.0102904	0.99179		-0.00326068	-
ENSG00000260905	AC009021.1	0.015243	-0.102134	9.92514	-0.0102904	0.99179		-0.00326068	-
ENSG00000260907	AC015818.2	0.626035	-0.102139	3.09554	-0.0329954	0.973678		-0.0258609	-
ENSG00000260908	AC009093.3	0							-
ENSG00000260909	AC012186.1	0							-
ENSG00000260910	LINC00565	0.123188	-0.102134	9.92514	-0.0102904	0.99179		-0.00326068	-
ENSG00000260911	AC135050.3	0.27262	0.859629	8.21671	0.10462	0.916678		0.0394651	-
ENSG00000260913	LINC01254	0.0966339	0.859615	9.92514	0.0866099	0.930982		0.0274436	-
ENSG00000260914	AC026464.4	0							-
ENSG00000260918	AC107398.3	1.65246	0.231803	1.89835	0.122108	0.902814		0.158668	-
ENSG00000260919	AC100835.1	0							-
ENSG00000260920	AL031985.3	2.98862	-1.37887	1.32925	-1.03733	0.299584		-0.870485	-
ENSG00000260921	AC142086.4	0							-
ENSG00000260922	AC009139.1	0.067617	-1.06388	9.92514	-0.107191	0.914638		-0.0339649	-
ENSG00000260923	LINC02193	0.0501468	-0.102134	9.92514	-0.0102904	0.99179		-0.00326068	-
ENSG00000260926	AC016134.1	0							-
ENSG00000260927	AC009107.2	2.16043	-2.24911	1.85612	-1.21173	0.225617		-0.980253	-
ENSG00000260928	SPCS2P1	0							-
ENSG00000260930	LINC01416	0.0113396	-0.102134	9.92514	-0.0102904	0.99179		-0.00326068	-
ENSG00000260932	AC009119.3	0							-
ENSG00000260933	AC091489.2	0							-
ENSG00000260934	AC130456.5	0							-
ENSG00000260937	AC025272.1	0							-
ENSG00000260939	AC007346.2	0							-
ENSG00000260941	LINC00622	0.0148785	-0.102134	9.92514	-0.0102904	0.99179		-0.00326068	-
ENSG00000260943	LINC02555	0							-
ENSG00000260944	FOXC2-AS1	0.565888	0.859651	3.99724	0.215061	0.82972		0.145257	-
ENSG00000260945	AC109495.1	0							-
ENSG00000260949	AP006545.1	2.56719	-0.245081	1.14633	-0.213796	0.830706		-0.179718	-
ENSG00000260951	AC003985.2	0							-
ENSG00000260953	AC009093.4	0							-
ENSG00000260954	AL133297.1	0.66265	-0.916008	2.79432	-0.327811	0.743055		-0.258877	-
ENSG00000260955	AC100821.2	0.785629	-2.9451	1.80938	-1.62768	0.103593		-1.64191	-
ENSG00000260957	AC126323.5	0							-
ENSG00000260958	AC023824.3	0							-
ENSG00000260959	AC087463.2	0							-
ENSG00000260962	LINC00557	0							-
ENSG00000260963	AC026462.3	0.0525698	-0.102134	9.92514	-0.0102904	0.99179		-0.00326068	-
ENSG00000260965	RPL23AP91	0							-
ENSG00000260967	RARRES2P5	0							-
ENSG00000260969	WWOX-AS1	0							-
ENSG00000260970	AC006288.1	0							-
ENSG00000260971	AC119674.1	0.465804	-1.97167	2.91026	-0.677491	0.498095		-0.66495	-
ENSG00000260972	Z98259.1	0							-
ENSG00000260973	AC009021.2	0							-
ENSG00000260974	AC138907.3	0							-
ENSG00000260975	AC007333.2	0							-
ENSG00000260976	LINC01633	0							-
ENSG00000260978	AC126407.1	0							-
ENSG00000260979	AC022167.3	0.0509776	-0.102134	9.92514	-0.0102904	0.99179		-0.00326068	-
ENSG00000260981	AC091932.1	0							-
ENSG00000260983	AC010528.1	0							-
ENSG00000260984	FGFR3P5	0							-
ENSG00000260986	AC126335.1	0							-
ENSG00000260988	AC090260.1	1.09018	-1.01351	1.82117	-0.556517	0.577857		-0.451757	-
ENSG00000260989	AL133297.2	0							-
ENSG00000260990	Z94057.1	0							-
ENSG00000260991	AC120498.5	0							-
ENSG00000260992	DOCK9-DT	0.846689	1.83857	2.39079	0.769022	0.44188		0.709777	-
ENSG00000260994	AGGF1P7	0							-
ENSG00000260995	AL512634.1	0							-
ENSG00000260996	BX255925.1	0							-
ENSG00000260997	AC004847.1	0.0272054	-0.102134	9.92514	-0.0102904	0.99179		-0.00326068	-
ENSG00000260999	AC009137.1	0							-
ENSG00000261000	AC244034.2	0.682682	2.40647	2.80659	0.857435	0.391205		0.851168	-
ENSG00000261002	AC036103.1	0.017967	-0.102134	9.92514	-0.0102904	0.99179		-0.00326068	-
ENSG00000261003	AL008628.1	0.464246	-1.19378	3.52402	-0.338756	0.734794		-0.214126	-
ENSG00000261007	AC074051.4	0.0656767	-0.102134	9.92514	-0.0102904	0.99179		-0.00326068	-
ENSG00000261009	AC141257.1	0							-
ENSG00000261010	RARRES2P6	0							-
ENSG00000261011	AL136982.4	0							-
ENSG00000261012	AC115619.1	0.0567015	-0.102134	9.92514	-0.0102904	0.99179		-0.00326068	-
ENSG00000261014	LINC02165	0							-
ENSG00000261017	AC096996.1	0							-
ENSG00000261018	AC002101.1	0							-
ENSG00000261019	AC010132.4	0.0571257	-0.102134	9.92514	-0.0102904	0.99179		-0.00326068	-
ENSG00000261020	AC132825.3	0							-
ENSG00000261024	GS1-279B7.1	0							-
ENSG00000261025	AL445471.2	0							-
ENSG00000261026	AC105046.1	0.0800211	-0.102134	9.92514	-0.0102904	0.99179		-0.00326068	-
ENSG00000261028	AC012322.1	0							-
ENSG00000261029	AC138304.1	0							-
ENSG00000261030	AC079171.1	0							-
ENSG00000261033	AC005730.2	0.117076	-0.102134	9.92514	-0.0102904	0.99179		-0.00326068	-
ENSG00000261035	AL139348.1	0							-
ENSG00000261036	AC113418.1	0							-
ENSG00000261037	AC010266.2	0.0686785	-0.102134	9.92514	-0.0102904	0.99179		-0.00326068	-
ENSG00000261038	AL133457.1	0.00849989	-0.102134	9.92514	-0.0102904	0.99179		-0.00326068	-
ENSG00000261039	LINC02544	0							-
ENSG00000261040	WFDC21P	0.259375	-0.102137	5.79817	-0.0176155	0.985946		-0.00900028	-
ENSG00000261041	AC138749.3	0							-
ENSG00000261043	AC019294.3	0							-
ENSG00000261044	AP006547.1	0							-
ENSG00000261045	LINC02129	0.0140526	-0.102134	9.92514	-0.0102904	0.99179		-0.00326068	-
ENSG00000261046	C2orf69P1	0							-
ENSG00000261047	AC137527.1	0							-
ENSG00000261048	AC012414.6	0							-
ENSG00000261049	AC007347.1	0							-
ENSG00000261051	AC107021.2	1.75949	-1.44203	1.32341	-1.08963	0.275876		-0.989627	-
ENSG00000261052	SULT1A3	0							-
ENSG00000261053	NAMPTP3	0							-
ENSG00000261054	AC036108.2	0.117353	-0.102134	9.92514	-0.0102904	0.99179		-0.00326068	-
ENSG00000261055	AL450468.2	0							-
ENSG00000261057	LINC00555	0							-
ENSG00000261058	AC099508.2	0.0546528	-0.102134	9.92514	-0.0102904	0.99179		-0.00326068	-
ENSG00000261060	AL160286.2	0.182399	0.859624	8.8804	0.0968001	0.922885		0.0340108	-
ENSG00000261063	AC009139.2	0.00743926	-0.102134	9.92514	-0.0102904	0.99179		-0.00326068	-
ENSG00000261064	LINC02256	1.07034	0.840149	2.14741	0.391239	0.695621		0.364771	-
ENSG00000261065	AL592146.1	0.090375	0.859615	9.92514	0.0866099	0.930982		0.0274436	-
ENSG00000261066	AC074052.2	0							-
ENSG00000261067	AC109460.3	0.013895	-0.102134	9.92514	-0.0102904	0.99179		-0.00326068	-
ENSG00000261068	AL512274.1	1.35654	-2.4853	1.8598	-1.33633	0.181442		-1.1231	-
ENSG00000261069	AC124312.3	0							-
ENSG00000261070	AP003071.2	0.017967	-0.102134	9.92514	-0.0102904	0.99179		-0.00326068	-
ENSG00000261071	AL441883.1	1.69597	0.42115	1.54327	0.272894	0.784935		0.232986	-
ENSG00000261072	AC084783.1	0.731018	-0.554071	1.95551	-0.283339	0.776917		-0.273454	-
ENSG00000261075	LINC01195	0							-
ENSG00000261076	AC016396.2	0							-
ENSG00000261077	AC016180.1	0							-
ENSG00000261078	AC009118.1	0							-
ENSG00000261079	AC009053.2	0.0438373	-0.102134	9.92514	-0.0102904	0.99179		-0.00326068	-
ENSG00000261080	RUNX2-AS1	0							-
ENSG00000261081	AC025678.2	0							-
ENSG00000261082	LINC01228	0							-
ENSG00000261083	LINC02516	0.440149	-0.102138	5.52689	-0.0184801	0.985256		-0.00981851	-
ENSG00000261084	PPP1R1AP2	0							-
ENSG00000261089	CDC37P2	0							-
ENSG00000261090	AC127459.2	0							-
ENSG00000261092	LINC02178	0.067914	-0.102134	9.92514	-0.0102904	0.99179		-0.00326068	-
ENSG00000261093	AC141586.3	0.0247543	-0.102134	9.92514	-0.0102904	0.99179		-0.00326068	-
ENSG00000261095	AC136285.1	0							-
ENSG00000261097	LINC00563	0.145799	2.37044	9.88953	0.239692	0.810569		0.0888521	-
ENSG00000261101	AC234775.3	1.59476	0.702042	1.40033	0.501339	0.616132		0.463684	-
ENSG00000261102	ATP5MFP6	0							-
ENSG00000261103	AC009063.3	0							-
ENSG00000261104	AC093904.4	0.25972	-0.102136	8.33648	-0.0122517	0.990225		-0.00456119	-
ENSG00000261105	LMO7-AS1	0							-
ENSG00000261108	AC138907.4	0							-
ENSG00000261111	AC133569.1	0							-
ENSG00000261113	AC009034.1	0							-
ENSG00000261114	AC012181.1	1.27802	-0.517151	1.73219	-0.298553	0.765281		-0.304456	-
ENSG00000261115	TMEM178B	1.33323	-0.0822492	1.72844	-0.0475857	0.962046		-0.0361775	-
ENSG00000261116	AL049555.1	1.03611	-0.620452	2.02644	-0.306178	0.759469		-0.282921	-
ENSG00000261117	AC009486.1	0							-
ENSG00000261120	AL133299.1	0.115617	-0.102134	9.92514	-0.0102904	0.99179		-0.00326068	-
ENSG00000261121	LINC02473	0.0373233	-0.102134	9.92514	-0.0102904	0.99179		-0.00326068	-
ENSG00000261122	LINC02167	0							-
ENSG00000261123	AC009065.5	0							-
ENSG00000261124	AC135050.4	0.0367177	-0.102134	9.92514	-0.0102904	0.99179		-0.00326068	-
ENSG00000261126	RBFADN	2.41017	0.947963	1.35042	0.701977	0.482694		0.623991	-
ENSG00000261127	AC133548.2	0							-
ENSG00000261129	AC106871.1	0							-
ENSG00000261130	AC140504.1	0							-
ENSG00000261131	AC012186.2	0.125208	-0.102134	9.92514	-0.0102904	0.99179		-0.00326068	-
ENSG00000261135	AL137802.2	0							-
ENSG00000261136	AC023908.3	2.50437	0.55184	1.28843	0.428305	0.668429		0.363762	-
ENSG00000261140	AC093525.4	0							-
ENSG00000261141	AC092718.5	0							-
ENSG00000261143	ADAMTS7P3	0.0719516	-1.83466	9.91278	-0.18508	0.853166		-0.0646692	-
ENSG00000261144	AC092121.1	0							-
ENSG00000261145	AC009060.2	0							-
ENSG00000261146	AC007159.1	0							-
ENSG00000261147	AC091167.2	0							-
ENSG00000261151	AC012182.1	0							-
ENSG00000261153	AC136428.3	0							-
ENSG00000261154	LINC02131	0							-
ENSG00000261156	LINC01989	0.0230165	-0.102134	9.92514	-0.0102904	0.99179		-0.00326068	-
ENSG00000261158	AC109597.2	0							-
ENSG00000261161	AC009154.1	0							-
ENSG00000261166	AC073429.2	0							-
ENSG00000261168	AL592424.1	0.401592	-0.102138	4.90471	-0.0208244	0.983386		-0.0121524	-
ENSG00000261170	AC009053.3	0							-
ENSG00000261172	AC133919.2	0							-
ENSG00000261173	AC018845.3	1.08756	-1.02825	2.07764	-0.494912	0.620662		-0.374321	-
ENSG00000261174	HMGB1P33	0.776376	2.43416	2.35743	1.03255	0.301816		1.01114	-
ENSG00000261175	LINC02188	0.636664	-0.102139	2.88654	-0.0353845	0.971773		-0.0286529	-
ENSG00000261177	AC135012.1	0							-
ENSG00000261178	AC009169.1	0							-
ENSG00000261181	AC136619.1	0							-
ENSG00000261182	AL596211.1	0							-
ENSG00000261183	SPINT1-AS1	1.47563	-1.98892	2.05373	-0.968444	0.332823		-0.795189	-
ENSG00000261184	AC083864.3	0							-
ENSG00000261186	ENSG00000261186|LINC01238	0.733348	2.03075	2.63827	0.76973	0.44146		0.728329	-
ENSG00000261190	C16orf97	0							-
ENSG00000261191	AC013640.1	0							-
ENSG00000261192	RNF126P1	0							-
ENSG00000261193	AC134312.4	0							-
ENSG00000261194	LINC01898	0							-
ENSG00000261195	AC027130.1	0							-
ENSG00000261196	CYP4A43P	0							-
ENSG00000261197	AC133561.3	0							-
ENSG00000261198	AC005774.1	0							-
ENSG00000261199	UBE2FP2	0.197736	-0.102134	9.92514	-0.0102904	0.99179		-0.00326068	-
ENSG00000261200	AC136944.2	0							-
ENSG00000261202	Z83847.1	0.255114	-0.102137	5.89279	-0.0173326	0.986171		-0.0087381	-
ENSG00000261203	AC106782.3	0							-
ENSG00000261204	AC004449.1	0.282094	0.859649	4.42655	0.194203	0.846017		0.12226	-
ENSG00000261205	NIFKP4	0.0147454	-1.06388	9.92514	-0.107191	0.914638		-0.0339649	-
ENSG00000261206	LINC00561	0							-
ENSG00000261207	AL031717.1	0							-
ENSG00000261208	AL365475.1	0.213556	-0.102135	8.56902	-0.0119191	0.99049		-0.00432732	-
ENSG00000261209	SULT1C2P2	0							-
ENSG00000261210	CLEC19A	0.09682	-0.102134	9.92514	-0.0102904	0.99179		-0.00326068	-
ENSG00000261211	AL031123.2	0.899604	-3.36481	2.5703	-1.30911	0.190496		-1.1799	-
ENSG00000261212	AC234778.2	1.96108	-0.460585	1.43774	-0.320354	0.7487		-0.267587	-
ENSG00000261213	AC099786.3	0							-
ENSG00000261215	AL162231.4	0							-
ENSG00000261216	AC007216.2	0.135049	-0.102134	9.92514	-0.0102904	0.99179		-0.00326068	-
ENSG00000261217	BCAP31P1	0							-
ENSG00000261218	AC099524.1	0.0440796	-0.102134	9.92514	-0.0102904	0.99179		-0.00326068	-
ENSG00000261219	AC090651.1	0.0276278	-0.102134	9.92514	-0.0102904	0.99179		-0.00326068	-
ENSG00000261220	AC103706.1	2.1555	-0.820572	1.40105	-0.585685	0.558087		-0.514026	-
ENSG00000261222	AC064805.1	0.0318279	-0.102134	9.92514	-0.0102904	0.99179		-0.00326068	-
ENSG00000261226	AC092384.3	0.0414763	-0.102134	9.92514	-0.0102904	0.99179		-0.00326068	-
ENSG00000261227	AC140912.1	0.698119	1.78316	4.46327	0.399518	0.689511		0.257121	-
ENSG00000261229	AC021483.2	0.406621	-1.06393	3.86764	-0.275085	0.783251		-0.189838	-
ENSG00000261231	LINC02133	0.25782	-1.0639	8.47645	-0.125512	0.900118		-0.0460229	-
ENSG00000261232	AC090751.1	0							-
ENSG00000261233	ABCD1P3	0							-
ENSG00000261234	AC025281.1	0							-
ENSG00000261235	AC092142.1	0.873522	2.35985	2.08015	1.13446	0.256602		0.964032	-
ENSG00000261238	AC009166.1	0							-
ENSG00000261239	ANKRD26P1	0.18803	0.859615	9.92514	0.0866099	0.930982		0.0274436	-
ENSG00000261240	AC009065.6	0.0150053	-0.102134	9.92514	-0.0102904	0.99179		-0.00326068	-
ENSG00000261241	LINC02128	0.0484157	-0.102134	9.92514	-0.0102904	0.99179		-0.00326068	-
ENSG00000261242	AL136038.3	1.94798	-1.04744	1.62648	-0.643988	0.519583		-0.529737	-
ENSG00000261243	AC022165.1	0							-
ENSG00000261244	AC104758.4	0.0664492	-0.102134	9.92514	-0.0102904	0.99179		-0.00326068	-
ENSG00000261245	AC093520.2	0							-
ENSG00000261247	GOLGA8T	0.135868	-0.102134	9.92514	-0.0102904	0.99179		-0.00326068	-
ENSG00000261248	AC009120.4	0							-
ENSG00000261249	LINC01751	0							-
ENSG00000261250	AL160286.3	0							-
ENSG00000261251	Z97055.2	0.10392	-0.102134	9.92514	-0.0102904	0.99179		-0.00326068	-
ENSG00000261253	AC137932.2	0.617466	0.666028	3.28108	0.20299	0.839142		0.15475	-
ENSG00000261257	AP000821.1	0							-
ENSG00000261259	AC142086.5	0							-
ENSG00000261260	AC106736.1	0							-
ENSG00000261261	AC026462.4	0							-
ENSG00000261263	AC138907.5	0							-
ENSG00000261265	AC025271.2	0							-
ENSG00000261266	AC008870.3	0							-
ENSG00000261267	AC026470.2	0							-
ENSG00000261268	AC112236.1	0.0270528	-0.102134	9.92514	-0.0102904	0.99179		-0.00326068	-
ENSG00000261269	AC093278.2	0.0536484	-0.102134	9.92514	-0.0102904	0.99179		-0.00326068	-
ENSG00000261270	AC012181.2	0.0460443	-0.102134	9.92514	-0.0102904	0.99179		-0.00326068	-
ENSG00000261272	MUC22	0							-
ENSG00000261273	AC138512.1	0							-
ENSG00000261274	TP53TG3GP	0							-
ENSG00000261275	AC092447.8	0							-
ENSG00000261276	AP003071.3	0							-
ENSG00000261278	AC009094.1	0.351375	0.670993	3.06595	0.218853	0.826764		0.216478	-
ENSG00000261279	ULK4P1	0							-
ENSG00000261281	AC009712.1	0							-
ENSG00000261282	SOD1P2	0							-
ENSG00000261284	RBM22P13	0							-
ENSG00000261285	AC009117.2	0							-
ENSG00000261286	ATP2C2-AS1	1.71969	0.0831858	1.52322	0.0546118	0.956448		0.0572635	-
ENSG00000261288	AC093525.5	0							-
ENSG00000261289	AC034105.5	0							-
ENSG00000261290	CYP4A44P	0							-
ENSG00000261291	AC007906.1	2.46705	0.0154787	1.24511	0.0124316	0.990081		0.0105401	-
ENSG00000261292	AC110491.1	0.023625	-0.102134	9.92514	-0.0102904	0.99179		-0.00326068	-
ENSG00000261293	AC007601.2	0							-
ENSG00000261294	AC120498.6	0							-
ENSG00000261296	AC126323.6	0							-
ENSG00000261298	AC122134.1	0.0243399	-0.102134	9.92514	-0.0102904	0.99179		-0.00326068	-
ENSG00000261299	C2orf69P3	0							-
ENSG00000261302	AC106779.1	0.584754	0.400662	3.52429	0.113686	0.909487		0.146852	-
ENSG00000261303	AC022748.2	0.0608027	-0.102134	9.92514	-0.0102904	0.99179		-0.00326068	-
ENSG00000261304	LINC02252	0							-
ENSG00000261305	AC005586.2	0.0937787	-0.102134	9.92514	-0.0102904	0.99179		-0.00326068	-
ENSG00000261307	AC102797.1	0							-
ENSG00000261310	AC009081.1	0							-
ENSG00000261312	AC002550.1	0.0421579	-0.102134	9.92514	-0.0102904	0.99179		-0.00326068	-
ENSG00000261313	AC105430.1	0							-
ENSG00000261314	AC105275.2	0							-
ENSG00000261316	LINC01834	0							-
ENSG00000261318	AC055855.2	0							-
ENSG00000261319	LINC02152	0							-
ENSG00000261320	AC009061.1	0							-
ENSG00000261325	LINC02192	1.82906	-0.102139	2.14046	-0.0477181	0.961941		-0.042377	-
ENSG00000261327	AC134312.5	0							-
ENSG00000261329	AC016597.1	0							-
ENSG00000261330	PPIAP50	0							-
ENSG00000261332	AC116348.2	0							-
ENSG00000261333	CD24P2	0							-
ENSG00000261334	AL353803.4	0							-
ENSG00000261336	EIF4BP5	0							-
ENSG00000261338	AC021016.2	1.91305	0.0347699	1.25126	0.027788	0.977831		0.0298637	-
ENSG00000261340	LINC01616	0							-
ENSG00000261341	AC010325.1	0.651751	2.21918	2.55112	0.869882	0.384365		0.753655	-
ENSG00000261342	AC006538.1	2.06859	1.83263	1.69058	1.08402	0.278357		0.816652	-
ENSG00000261346	AC116348.3	0							-
ENSG00000261347	AP000439.4	0							-
ENSG00000261348	LINC02136	0							-
ENSG00000261349	AL031432.2	0.121223	-0.102134	9.92514	-0.0102904	0.99179		-0.00326068	-
ENSG00000261350	AC018558.2	0							-
ENSG00000261356	AC092368.2	0							-
ENSG00000261357	AC099518.2	0.506465	-0.102139	2.75967	-0.0370113	0.970476		-0.0305422	-
ENSG00000261359	PYCARD-AS1	1.65966	0.566137	1.30856	0.43264	0.665276		0.38256	-
ENSG00000261360	AC010491.1	1.32031	-2.54476	1.86653	-1.36336	0.172769		-1.09011	-
ENSG00000261362	AC136619.2	0							-
ENSG00000261363	AC106745.1	0.132821	-0.102134	9.92514	-0.0102904	0.99179		-0.00326068	-
ENSG00000261364	AC063923.2	0							-
ENSG00000261365	AC138749.4	0							-
ENSG00000261366	MANEA-DT	1.07602	1.81616	1.92954	0.941238	0.346583		0.81984	-
ENSG00000261367	AC012645.2	0.0596298	-0.102134	9.92514	-0.0102904	0.99179		-0.00326068	-
ENSG00000261368	AL731537.2	0.452896	-0.903502	4.97274	-0.181691	0.855825		-0.122364	-
ENSG00000261369	AC007533.1	0							-
ENSG00000261375	AC135983.4	0							-
ENSG00000261376	AC022166.2	0							-
ENSG00000261379	AC010735.1	0.485407	2.47379	4.37581	0.565334	0.571846		0.580606	-
ENSG00000261382	AC091962.1	0							-
ENSG00000261384	AC023300.1	0							-
ENSG00000261385	AC009088.3	0							-
ENSG00000261390	MAFTRR	0.229186	-1.83851	6.60784	-0.278232	0.780834		-0.139541	-
ENSG00000261391	AC138907.6	0							-
ENSG00000261392	AC087190.2	0							-
ENSG00000261393	AC007493.2	0							-
ENSG00000261394	AC007598.2	0							-
ENSG00000261395	HSPE1P5	0.47557	-1.87025	4.05067	-0.461714	0.644286		-0.330184	-
ENSG00000261396	AC027682.5	0							-
ENSG00000261397	LINC01177	0							-
ENSG00000261398	AC023824.4	0							-
ENSG00000261399	AL031710.1	0							-
ENSG00000261400	AC011525.1	0							-
ENSG00000261401	AC091304.3	0							-
ENSG00000261402	AL591222.1	1.27325	1.3796	1.9995	0.689974	0.490211		0.584124	-
ENSG00000261403	AC104758.5	0							-
ENSG00000261404	AC138627.1	0.255279	-0.102137	6.52296	-0.0156581	0.987507		-0.00724523	-
ENSG00000261405	AC136944.3	0							-
ENSG00000261407	AC013565.3	0.14269	-0.102134	9.92514	-0.0102904	0.99179		-0.00326068	-
ENSG00000261408	TEN1-CDK3	0							-
ENSG00000261409	AL035425.3	0.997354	-0.102139	2.49912	-0.0408699	0.9674		-0.0280846	-
ENSG00000261410	AC009142.1	0							-
ENSG00000261411	AL161938.1	0.0547139	-0.102134	9.92514	-0.0102904	0.99179		-0.00326068	-
ENSG00000261416	AC012645.3	0.0131425	-0.102134	9.92514	-0.0102904	0.99179		-0.00326068	-
ENSG00000261418	AC100756.2	0							-
ENSG00000261419	AC145285.4	0							-
ENSG00000261420	AL022069.1	1.69104	-0.25588	2.00079	-0.12789	0.898236		-0.130044	-
ENSG00000261421	AC044798.1	0							-
ENSG00000261423	TMEM202-AS1	2.07921	2.95075	1.70007	1.73566	0.0826236		1.42385	-
ENSG00000261424	ATP5PBP7	0							-
ENSG00000261426	AC144833.1	0.0120836	-0.102134	9.92514	-0.0102904	0.99179		-0.00326068	-
ENSG00000261427	AC099518.3	0							-
ENSG00000261428	AC097461.1	0.811581	-1.06393	2.61157	-0.407392	0.68372		-0.342085	-
ENSG00000261429	DPPA2P4	0							-
ENSG00000261430	AL031600.2	0							-
ENSG00000261431	AL023803.1	2.56814	-0.343803	1.06561	-0.322634	0.746972		-0.259767	-
ENSG00000261432	LINC01613	0.0244003	-0.102134	9.92514	-0.0102904	0.99179		-0.00326068	-
ENSG00000261433	AC002347.1	0.085251	-1.06388	9.92514	-0.107191	0.914638		-0.0339649	-
ENSG00000261434	AC021087.3	0.103212	-0.102134	9.92514	-0.0102904	0.99179		-0.00326068	-
ENSG00000261435	AL592164.1	0.034663	-0.102134	9.92514	-0.0102904	0.99179		-0.00326068	-
ENSG00000261436	AC018554.1	0							-
ENSG00000261437	AC108860.2	0.04777	-0.102134	9.92514	-0.0102904	0.99179		-0.00326068	-
ENSG00000261438	AL157394.1	0.0316457	-0.102134	9.92514	-0.0102904	0.99179		-0.00326068	-
ENSG00000261439	DKFZP434H168	0							-
ENSG00000261440	DUX4L45	0							-
ENSG00000261441	AC124068.2	0.414188	1.6118	4.50317	0.357925	0.720399		0.249028	-
ENSG00000261442	AC023830.1	0							-
ENSG00000261444	AC106782.4	0							-
ENSG00000261445	AC018558.3	0							-
ENSG00000261446	LINC00559	0							-
ENSG00000261447	AL162412.1	0							-
ENSG00000261448	AC109446.3	0.0150199	-0.102134	9.92514	-0.0102904	0.99179		-0.00326068	-
ENSG00000261449	AC103724.3	0							-
ENSG00000261451	AC104964.2	1.99533	-0.461856	1.52488	-0.302881	0.761981		-0.268176	-
ENSG00000261453	LINC01735	0							-
ENSG00000261456	TUBB8	0.0677596	-2.18799	9.90026	-0.221003	0.82509		-0.0646692	-
ENSG00000261457	AC002519.2	0							-
ENSG00000261458	AC009132.1	0							-
ENSG00000261459	AC002310.5	0							-
ENSG00000261460	AC009690.2	0							-
ENSG00000261461	UBE2MP1	0.0124411	-0.102134	9.92514	-0.0102904	0.99179		-0.00326068	-
ENSG00000261462	AC004023.1	0.0578672	-0.102134	9.92514	-0.0102904	0.99179		-0.00326068	-
ENSG00000261465	AC099518.4	0.496613	-0.705412	3.02601	-0.233116	0.815671		-0.227046	-
ENSG00000261466	AC136944.4	0							-
ENSG00000261467	AC099398.1	0							-
ENSG00000261468	AC096921.2	0.114994	-1.83466	9.91278	-0.18508	0.853166		-0.0646692	-
ENSG00000261469	AC020978.4	0							-
ENSG00000261470	AC009039.1	0							-
ENSG00000261471	AC092145.1	0							-
ENSG00000261472	AC084064.1	0							-
ENSG00000261475	LINC02190	0							-
ENSG00000261476	AC009163.3	0.191718	-0.102134	9.92514	-0.0102904	0.99179		-0.00326068	-
ENSG00000261478	AC013391.3	0							-
ENSG00000261480	ENSG00000261480|GOLGA8M	0							-
ENSG00000261481	AC022167.4	0.356109	-1.06392	5.29656	-0.20087	0.8408		-0.11042	-
ENSG00000261482	AC092725.1	0							-
ENSG00000261486	RARRES2P9	0							-
ENSG00000261487	AC135048.1	0.165572	-0.102135	9.0136	-0.0113312	0.990959		-0.00392695	-
ENSG00000261489	AC025271.3	0							-
ENSG00000261490	AC005674.2	1.00473	-1.91911	1.92131	-0.998851	0.317867		-0.846972	-
ENSG00000261491	DNM1P31	0							-
ENSG00000261497	AC091304.4	0							-
ENSG00000261498	LINC00566	0							-
ENSG00000261499	AC233699.1	0							-
ENSG00000261501	AC079341.1	0							-
ENSG00000261502	AC040174.1	0.754352	1.25903	2.50475	0.502655	0.615207		0.437226	-
ENSG00000261504	LINC01686	1.96568	0.221904	1.21266	0.182989	0.854807		0.154015	-
ENSG00000261505	AL031714.1	0.0250279	-0.102134	9.92514	-0.0102904	0.99179		-0.00326068	-
ENSG00000261507	AC141257.2	0							-
ENSG00000261509	TP53TG3B	0							-
ENSG00000261511	CYP3A137P	0							-
ENSG00000261512	AC092368.3	0.808617	-0.923681	2.33117	-0.396231	0.691935		-0.326952	-
ENSG00000261513	AC009097.4	0							-
ENSG00000261514	LINC01976	0.0153613	-0.102134	9.92514	-0.0102904	0.99179		-0.00326068	-
ENSG00000261515	VN1R70P	0							-
ENSG00000261517	LINC00558	0							-
ENSG00000261519	AC010542.4	0.869753	-0.102139	3.22852	-0.0316364	0.974762		-0.0144826	-
ENSG00000261520	DLGAP1-AS5	0							-
ENSG00000261522	AL845331.3	0							-
ENSG00000261523	AC009167.1	0							-
ENSG00000261524	ABCB10P3	0							-
ENSG00000261527	AC026464.5	0							-
ENSG00000261528	AC002400.1	0							-
ENSG00000261529	AC100774.1	0.0146431	-0.102134	9.92514	-0.0102904	0.99179		-0.00326068	-
ENSG00000261532	AC009065.7	0							-
ENSG00000261534	AL596244.1	0.464639	-0.102139	2.51158	-0.0406671	0.967561		-0.0347215	-
ENSG00000261535	AC005086.1	0							-
ENSG00000261536	ABHD17AP9	0							-
ENSG00000261537	AC027279.2	1.73605	-0.546211	1.24069	-0.440247	0.659758		-0.39179	-
ENSG00000261538	AC096996.2	0							-
ENSG00000261540	AC079414.1	0							-
ENSG00000261541	AC138915.3	0							-
ENSG00000261542	AC011978.2	2.85294	3.33291	1.5823	2.10638	0.0351715		1.52201	-
ENSG00000261543	AC010931.3	0.0201068	-0.102134	9.92514	-0.0102904	0.99179		-0.00326068	-
ENSG00000261544	AC011939.2	1.68345	2.05071	1.82762	1.12207	0.261833		0.90434	-
ENSG00000261546	AC135782.3	0.213899	-0.102134	9.92514	-0.0102904	0.99179		-0.00326068	-
ENSG00000261548	HLA-P	0							-
ENSG00000261549	AC107954.1	0.115681	0.859615	9.92514	0.0866099	0.930982		0.0274436	-
ENSG00000261552	AC109460.4	0							-
ENSG00000261553	AL137782.1	1.45925	1.82318	2.1375	0.85295	0.393687		0.713366	-
ENSG00000261554	AC037471.2	0							-
ENSG00000261555	AC025277.1	0							-
ENSG00000261557	EEF1A1P38	0							-
ENSG00000261558	LINC01859	0							-
ENSG00000261559	FSCN1P1	0							-
ENSG00000261561	AC091304.5	0							-
ENSG00000261564	AC120498.7	0.0153613	-0.102134	9.92514	-0.0102904	0.99179		-0.00326068	-
ENSG00000261566	AC135776.2	0							-
ENSG00000261568	AL359694.2	0							-
ENSG00000261569	AC138907.7	0							-
ENSG00000261570	AC073878.1	0.383593	-0.714944	5.18553	-0.137873	0.890341		-0.111505	-
ENSG00000261572	AC097639.1	0.245967	-1.83873	6.50488	-0.282669	0.77743		-0.143653	-
ENSG00000261573	AL157402.2	0							-
ENSG00000261575	AC005829.1	0.789697	-2.59558	2.28328	-1.13678	0.255632		-1.11146	-
ENSG00000261580	ENPP7P13	0							-
ENSG00000261581	HERC2P11	0							-
ENSG00000261582	AL121753.1	0							-
ENSG00000261583	AC012317.1	0							-
ENSG00000261584	AL513548.1	0							-
ENSG00000261586	AC068987.4	0.314847	-0.102138	4.7533	-0.0214878	0.982857		-0.0128401	-
ENSG00000261587	TMEM249	0.238411	-0.102138	4.43519	-0.023029	0.981627		-0.0144776	-
ENSG00000261588	AC093249.4	0							-
ENSG00000261590	AC018554.2	0							-
ENSG00000261592	AC010531.3	0							-
ENSG00000261593	CYP4A27P	0							-
ENSG00000261594	TPBGL	0.385951	1.87021	3.94407	0.474184	0.635369		0.307747	-
ENSG00000261595	AL603832.2	0.0509969	-0.102134	9.92514	-0.0102904	0.99179		-0.00326068	-
ENSG00000261598	AC087463.3	0.210051	-1.06388	9.92514	-0.107191	0.914638		-0.0339649	-
ENSG00000261599	HERC2P8	0							-
ENSG00000261600	AC233266.2	0							-
ENSG00000261602	AC092115.2	0.0725057	-0.102134	9.92514	-0.0102904	0.99179		-0.00326068	-
ENSG00000261603	PRSS46P	0.283528	-1.06391	6.53868	-0.162711	0.870746		-0.0751334	-
ENSG00000261604	AC114947.2	0.0145303	-0.102134	9.92514	-0.0102904	0.99179		-0.00326068	-
ENSG00000261606	AC091230.1	0							-
ENSG00000261607	AC140658.4	0							-
ENSG00000261608	SLC25A1P4	0							-
ENSG00000261610	AP000265.1	0.774129	-1.06393	2.43789	-0.436415	0.662535		-0.374766	-
ENSG00000261611	AC010547.4	0							-
ENSG00000261612	SUB1P3	0.0231539	-0.102134	9.92514	-0.0102904	0.99179		-0.00326068	-
ENSG00000261613	AC093525.6	0.285266	0.859634	7.33341	0.117222	0.906684		0.0489711	-
ENSG00000261614	YBX3P1	0.0110149	-0.102134	9.92514	-0.0102904	0.99179		-0.00326068	-
ENSG00000261615	LINC01858	0.034663	-0.102134	9.92514	-0.0102904	0.99179		-0.00326068	-
ENSG00000261616	AC036108.3	0.276387	-0.102134	9.57927	-0.010662	0.991493		-0.00349221	-
ENSG00000261617	LINC02177	0.237777	-0.102138	4.41956	-0.0231105	0.981562		-0.0145656	-
ENSG00000261618	AC083837.1	0							-
ENSG00000261620	HMGN2P41	0.349322	-0.102138	4.09181	-0.0249616	0.980086		-0.0165981	-
ENSG00000261621	AC087463.4	0.0714692	-0.102134	9.92514	-0.0102904	0.99179		-0.00326068	-
ENSG00000261622	AC021439.1	0							-
ENSG00000261623	LINC02179	0							-
ENSG00000261624	NDUFB10P2	0.0506111	-0.102134	9.92514	-0.0102904	0.99179		-0.00326068	-
ENSG00000261625	AP003071.4	0.143477	-0.102134	9.92514	-0.0102904	0.99179		-0.00326068	-
ENSG00000261627	AP005205.1	0							-
ENSG00000261628	AC087481.2	0.146175	-0.102134	9.92514	-0.0102904	0.99179		-0.00326068	-
ENSG00000261629	AC005692.2	0							-
ENSG00000261630	AC007496.2	0							-
ENSG00000261632	AC022872.1	0							-
ENSG00000261633	AC018552.3	0							-
ENSG00000261634	AC026992.2	0.0701151	0.859615	9.92514	0.0866099	0.930982		0.0274436	-
ENSG00000261636	LINC02191	0							-
ENSG00000261637	LINC02127	0							-
ENSG00000261638	AC092378.2	0							-
ENSG00000261641	AL031600.3	0							-
ENSG00000261642	AL713866.1	0							-
ENSG00000261644	AC007728.2	0							-
ENSG00000261645	DISC1FP1	0.407902	3.09196	4.27464	0.723326	0.46948		0.639419	-
ENSG00000261646	AC093849.1	0.256887	-0.102136	8.34172	-0.0122439	0.990231		-0.00455572	-
ENSG00000261647	IMPDH1P11	0							-
ENSG00000261648	AC106730.1	0							-
ENSG00000261649	GOLGA6L7	0.127559	-0.102134	9.92514	-0.0102904	0.99179		-0.00326068	-
ENSG00000261650	AC055717.2	0							-
ENSG00000261651	AC136285.2	0							-
ENSG00000261653	AC092337.1	0							-
ENSG00000261654	AL360270.2	1.54905	-0.711694	1.65595	-0.429781	0.667355		-0.353854	-
ENSG00000261656	BEAN1-AS1	0.0382901	-0.102134	9.92514	-0.0102904	0.99179		-0.00326068	-
ENSG00000261659	Z92544.2	0.805596	0.859654	2.75078	0.312513	0.75465		0.255073	-
ENSG00000261662	AL359752.1	0.60274	-0.496403	2.83227	-0.175266	0.86087		-0.174998	-
ENSG00000261663	AC009065.8	0.0155726	-0.102134	9.92514	-0.0102904	0.99179		-0.00326068	-
ENSG00000261664	TTC39A-AS1	0.0126975	-0.102134	9.92514	-0.0102904	0.99179		-0.00326068	-
ENSG00000261665	TUBAP4	0							-
ENSG00000261666	LINC00560	0							-
ENSG00000261667	LY6L	0							-
ENSG00000261668	AC093591.2	0.595402	-1.1868	3.25023	-0.365145	0.715003		-0.276913	-
ENSG00000261669	AC008731.1	0							-
ENSG00000261670	AC012213.2	0.1944	-0.102134	9.92514	-0.0102904	0.99179		-0.00326068	-
ENSG00000261671	AL158211.1	0.0295872	-0.102134	9.92514	-0.0102904	0.99179		-0.00326068	-
ENSG00000261673	AC009075.1	0.808506	-0.102139	3.07649	-0.0331997	0.973515		-0.0384254	-
ENSG00000261675	AL022313.4	0							-
ENSG00000261678	SCRT1	0.217483	0.859625	8.68427	0.0989864	0.921149		0.0355003	-
ENSG00000261679	ATP5PDP1	0.0132013	0.859615	9.92514	0.0866099	0.930982		0.0274436	-
ENSG00000261680	AC093249.5	0							-
ENSG00000261682	AC145350.4	0							-
ENSG00000261683	LINC00838	0							-
ENSG00000261684	AC018362.1	0.881032	-0.475874	2.10354	-0.226226	0.821026		-0.275813	-
ENSG00000261687	AC068724.1	0							-
ENSG00000261689	AGGF1P4	0							-
ENSG00000261691	Z97986.1	0							-
ENSG00000261692	AC092120.1	0.0271547	-0.102134	9.92514	-0.0102904	0.99179		-0.00326068	-
ENSG00000261693	AC134682.1	0.41816	-0.102138	4.16477	-0.0245244	0.980434		-0.0161126	-
ENSG00000261695	AC136443.4	0							-
ENSG00000261696	AL353732.1	0							-
ENSG00000261697	AC010531.4	0.151325	-0.102134	9.92514	-0.0102904	0.99179		-0.00326068	-
ENSG00000261701	HPR	0							-
ENSG00000261702	AC022254.1	0							-
ENSG00000261703	LINC02168	0							-
ENSG00000261704	IGHV1OR16-1	0							-
ENSG00000261706	LINC00165	0.0145084	-0.102134	9.92514	-0.0102904	0.99179		-0.00326068	-
ENSG00000261707	AC092134.1	0.0139305	-0.102134	9.92514	-0.0102904	0.99179		-0.00326068	-
ENSG00000261708	DNM1P32	0							-
ENSG00000261709	ENSG00000261709|RF00614	0							-
ENSG00000261710	AC104417.2	0							-
ENSG00000261711	FRG2DP	0							-
ENSG00000261713	SSTR5-AS1	0.35369	-0.102138	5.06996	-0.0201457	0.983927		-0.0114606	-
ENSG00000261714	AC105137.1	0.0313844	-0.102134	9.92514	-0.0102904	0.99179		-0.00326068	-
ENSG00000261715	LINC01477	0							-
ENSG00000261717	AC009163.4	0							-
ENSG00000261719	AC137761.2	0							-
ENSG00000261720	AC009041.3	0							-
ENSG00000261722	AC092376.1	0.138277	-0.102134	9.92514	-0.0102904	0.99179		-0.00326068	-
ENSG00000261723	AC008870.4	0							-
ENSG00000261725	AC007225.2	0							-
ENSG00000261727	AC142381.4	0							-
ENSG00000261728	AL138690.1	0.0645696	-0.102134	9.92514	-0.0102904	0.99179		-0.00326068	-
ENSG00000261729	AL133383.1	0.0234233	-0.102134	9.92514	-0.0102904	0.99179		-0.00326068	-
ENSG00000261730	AL034346.1	0.134685	-0.102134	9.92514	-0.0102904	0.99179		-0.00326068	-
ENSG00000261731	AC074050.3	0							-
ENSG00000261732	AL031708.1	2.93478	0.270318	1.21847	0.22185	0.82443		0.198997	-
ENSG00000261734	AC116096.1	0.276924	-0.102137	6.53083	-0.0156392	0.987522		-0.00722901	-
ENSG00000261736	AC002551.1	0.0865994	-0.102134	9.92514	-0.0102904	0.99179		-0.00326068	-
ENSG00000261737	AL049597.2	1.05792	-2.5449	1.87812	-1.35502	0.17541		-1.13636	-
ENSG00000261738	MIR3976HG	0.0135773	-0.102134	9.92514	-0.0102904	0.99179		-0.00326068	-
ENSG00000261739	GOLGA8S	0.013895	-0.102134	9.92514	-0.0102904	0.99179		-0.00326068	-
ENSG00000261740	BOLA2-SMG1P6	0.0173315	-0.102134	9.92514	-0.0102904	0.99179		-0.00326068	-
ENSG00000261741	FRG2KP	0							-
ENSG00000261742	LINC00922	0.133234	-2.41859	9.89359	-0.244461	0.806874		-0.0953735	-
ENSG00000261743	AC138305.2	0							-
ENSG00000261744	AC116552.1	0							-
ENSG00000261745	AL512347.1	0.00778628	-0.102134	9.92514	-0.0102904	0.99179		-0.00326068	-
ENSG00000261747	AC120045.2	0							-
ENSG00000261748	AC098965.1	0							-
ENSG00000261749	LINC02180	0							-
ENSG00000261751	AC007603.1	0							-
ENSG00000261752	AGGF1P8	0							-
ENSG00000261754	AC008555.1	0.650988	1.26026	2.47175	0.509864	0.610146		0.460966	-
ENSG00000261757	AC005592.1	0.12322	-0.102134	9.92514	-0.0102904	0.99179		-0.00326068	-
ENSG00000261758	AC117382.2	0.287181	-2.17661	5.27949	-0.412277	0.680137		-0.208203	-
ENSG00000261759	AC099518.5	0							-
ENSG00000261760	AC140479.4	0.0205098	-0.102134	9.92514	-0.0102904	0.99179		-0.00326068	-
ENSG00000261761	AL136537.2	0							-
ENSG00000261762	AC027228.2	0.341103	-0.102138	5.67512	-0.0179974	0.985641		-0.00935866	-
ENSG00000261763	AC110716.2	1.78954	-1.9253	1.9114	-1.00727	0.313803		-1.12168	-
ENSG00000261764	KRT18P18	0.469193	-2.00492	2.97005	-0.675044	0.499648		-0.527437	-
ENSG00000261765	AC009127.1	0.0730009	-0.102134	9.92514	-0.0102904	0.99179		-0.00326068	-
ENSG00000261766	AC133550.2	1.19371	-1.89019	2.02216	-0.934736	0.349924		-0.924382	-
ENSG00000261770	AC006504.1	1.23381	-2.10354	2.0368	-1.03277	0.301712		-0.851302	-
ENSG00000261771	DNAAF4-CCPG1	0							-
ENSG00000261773	AC244090.2	0.495827	0.0462058	3.23982	0.0142618	0.988621		-0.00661837	-
ENSG00000261774	AC009075.2	0							-
ENSG00000261775	AC012435.2	0.859797	0.387161	2.05583	0.188323	0.850623		0.196693	-
ENSG00000261776	AC079414.2	0							-
ENSG00000261777	AC012184.3	2.59388	1.25799	1.33257	0.944033	0.345153		0.779963	-
ENSG00000261778	AC006362.1	0							-
ENSG00000261779	AC113208.3	0							-
ENSG00000261780	LINC02582	0.0916262	-0.102134	9.92514	-0.0102904	0.99179		-0.00326068	-
ENSG00000261781	LINC01654	0							-
ENSG00000261782	AC116553.1	0.0276408	-0.102134	9.92514	-0.0102904	0.99179		-0.00326068	-
ENSG00000261786	AC006058.1	0.289237	-0.102137	5.89484	-0.0173266	0.986176		-0.00873254	-
ENSG00000261787	TCF24	1.42715	3.06529	1.92641	1.59119	0.111566		1.55685	-
ENSG00000261789	AC023830.2	0							-
ENSG00000261790	AC005606.2	0.102447	-0.102134	9.92514	-0.0102904	0.99179		-0.00326068	-
ENSG00000261792	DNM1P28	0							-
ENSG00000261793	AL929554.1	0							-
ENSG00000261794	GOLGA8H	0.0797061	-0.102134	9.92514	-0.0102904	0.99179		-0.00326068	-
ENSG00000261795	AC093627.7	0							-
ENSG00000261796	ISY1-RAB43	0							-
ENSG00000261797	AC073878.2	0.0115082	-0.102134	9.92514	-0.0102904	0.99179		-0.00326068	-
ENSG00000261798	AL033527.3	0							-
ENSG00000261800	AC023824.5	0							-
ENSG00000261802	AC026470.3	0							-
ENSG00000261803	LINC02140	0.0385773	-0.102134	9.92514	-0.0102904	0.99179		-0.00326068	-
ENSG00000261804	AC007342.4	0							-
ENSG00000261807	LINC02141	0.0621539	-0.102134	9.92514	-0.0102904	0.99179		-0.00326068	-
ENSG00000261809	CYP3A54P	0							-
ENSG00000261810	AC133565.1	0							-
ENSG00000261811	LINC02164	0							-
ENSG00000261812	TUBB8P7	0.0126081	-0.102134	9.92514	-0.0102904	0.99179		-0.00326068	-
ENSG00000261813	AC015720.2	0							-
ENSG00000261815	AC044798.2	0							-
ENSG00000261816	AC134312.6	0							-
ENSG00000261817	AL390718.1	0							-
ENSG00000261818	AC092138.2	0							-
ENSG00000261819	AC138932.3	0.0538748	-1.06388	9.92514	-0.107191	0.914638		-0.0339649	-
ENSG00000261820	DNM1P49	0							-
ENSG00000261822	AC018362.2	0.0293593	-1.06388	9.92514	-0.107191	0.914638		-0.0339649	-
ENSG00000261823	AC084782.2	0.0290404	-0.102134	9.92514	-0.0102904	0.99179		-0.00326068	-
ENSG00000261826	AC121333.1	0.251072	-1.0639	8.37887	-0.126974	0.898961		-0.0470534	-
ENSG00000261829	AC009407.1	0.136464	1.69427	9.91012	0.170964	0.864252		0.0581478	-
ENSG00000261831	AL353708.2	0							-
ENSG00000261832	AC138894.1	0							-
ENSG00000261833	AC104151.1	0							-
ENSG00000261834	IGHV3OR16-15	0							-
ENSG00000261835	AC007610.3	0.0131425	-0.102134	9.92514	-0.0102904	0.99179		-0.00326068	-
ENSG00000261837	AC046158.2	0.0936545	-0.102134	9.92514	-0.0102904	0.99179		-0.00326068	-
ENSG00000261838	AC092718.6	0.135811	-1.85783	9.91186	-0.187435	0.85132		-0.0646692	-
ENSG00000261839	AL358933.1	1.1393	-0.134123	1.6563	-0.0809774	0.93546		-0.0787915	-
ENSG00000261842	AC073314.1	0.134606	-0.896077	9.91186	-0.0904045	0.927966		-0.0339649	-
ENSG00000261848	AC090282.1	0.0346152	-0.102134	9.92514	-0.0102904	0.99179		-0.00326068	-
ENSG00000261856	LINC02186	0							-
ENSG00000261857	MIA	0.291712	-1.859	8.21045	-0.226419	0.820876		-0.092785	-
ENSG00000261863	LINC01996	1.90972	0.502067	1.4742	0.340569	0.733428		0.323372	-
ENSG00000261864	AC130462.1	0.0150053	-0.102134	9.92514	-0.0102904	0.99179		-0.00326068	-
ENSG00000261866	AC243312.1	0.0134147	-0.102134	9.92514	-0.0102904	0.99179		-0.00326068	-
ENSG00000261868	MFSD1P1	0.0110149	-0.102134	9.92514	-0.0102904	0.99179		-0.00326068	-
ENSG00000261872	AC002558.2	0							-
ENSG00000261873	SMIM36	0							-
ENSG00000261879	AC087500.1	0.787663	-0.936123	2.20561	-0.424427	0.671254		-0.370757	-
ENSG00000261882	AC006600.1	0							-
ENSG00000261884	AC040162.1	0.0383685	-0.102134	9.92514	-0.0102904	0.99179		-0.00326068	-
ENSG00000261886	AC005670.1	1.00041	1.76371	1.8338	0.961777	0.336162		0.799479	-
ENSG00000261888	AC144831.1	1.36086	0.468949	1.32461	0.354029	0.723317		0.351496	-
ENSG00000261898	AC091153.4	0							-
ENSG00000261904	MTND5P33	0.128073	-0.102134	9.92514	-0.0102904	0.99179		-0.00326068	-
ENSG00000261914	RPL23AP84	0							-
ENSG00000261915	AC026954.2	0							-
ENSG00000261924	AC127496.1	0.0827407	-0.102134	9.92514	-0.0102904	0.99179		-0.00326068	-
ENSG00000261934	PCDHGA9	0.332274	-0.102138	5.30679	-0.0192466	0.984644		-0.0105639	-
ENSG00000261938	AC006111.1	0.393452	1.82827	4.24828	0.430355	0.666937		0.272794	-
ENSG00000261939	LARP7P2	0							-
ENSG00000261949	GFY	2.4803	-1.53916	1.46639	-1.04962	0.293892		-1.01342	-
ENSG00000261959	AC015909.3	0.180603	-1.06388	9.92514	-0.107191	0.914638		-0.0339649	-
ENSG00000261963	CCDC92B	0.0120836	-0.102134	9.92514	-0.0102904	0.99179		-0.00326068	-
ENSG00000261965	ISCA1P3	0							-
ENSG00000261970	AL391840.1	0.390441	-1.89914	4.77763	-0.397507	0.690993		-0.352042	-
ENSG00000261976	AC091062.1	0							-
ENSG00000261978	AC116025.1	0							-
ENSG00000261987	KYNUP1	0							-
ENSG00000261996	AC004706.1	0.079122	-0.102134	9.92514	-0.0102904	0.99179		-0.00326068	-
ENSG00000261997	AC007336.1	0.669803	0.477596	2.0219	0.236211	0.813269		0.232011	-
ENSG00000262000	AC120024.2	0							-
ENSG00000262003	AC087392.1	0							-
ENSG00000262006	AC005920.4	0							-
ENSG00000262008	AC010547.5	0							-
ENSG00000262011	AC003009.1	0.0222582	-0.102134	9.92514	-0.0102904	0.99179		-0.00326068	-
ENSG00000262020	AC007014.1	0.0450425	-1.06388	9.92514	-0.107191	0.914638		-0.0339649	-
ENSG00000262031	LINC01974	0.0139838	-0.102134	9.92514	-0.0102904	0.99179		-0.00326068	-
ENSG00000262038	AC007599.2	1.06338	-0.926135	1.7984	-0.514976	0.60657		-0.540946	-
ENSG00000262039	AC091180.5	0.0120836	-0.102134	9.92514	-0.0102904	0.99179		-0.00326068	-
ENSG00000262048	AL078601.3	0							-
ENSG00000262050	AC005696.1	0.194324	-0.102134	9.92514	-0.0102904	0.99179		-0.00326068	-
ENSG00000262052	AC090618.1	0							-
ENSG00000262061	AC129507.1	0.0497535	-0.102134	9.92514	-0.0102904	0.99179		-0.00326068	-
ENSG00000262067	AC120057.1	0							-
ENSG00000262074	SNORD3B-2	0.415331	-0.102134	9.8329	-0.010387	0.991713		-0.00332015	-
ENSG00000262075	DKFZP434A062	0.462182	-0.102139	2.88247	-0.0354344	0.971733		-0.0287111	-
ENSG00000262079	AC007638.1	0.11996	-0.102134	9.92514	-0.0102904	0.99179		-0.00326068	-
ENSG00000262081	IL9RP4	0							-
ENSG00000262085	OR1P1	0							-
ENSG00000262089	AC040977.1	2.56237	0.272756	1.0704	0.254818	0.798864		0.218453	-
ENSG00000262090	AC136944.5	0							-
ENSG00000262094	AC139099.1	0							-
ENSG00000262095	MTATP6P25	0.0878625	-0.102134	9.92514	-0.0102904	0.99179		-0.00326068	-
ENSG00000262096	PCDHB19P	0.171338	-0.102134	9.92514	-0.0102904	0.99179		-0.00326068	-
ENSG00000262097	LINC02185	0							-
ENSG00000262098	AC127496.2	0							-
ENSG00000262099	AC004148.1	0							-
ENSG00000262106	OR1D3P	0							-
ENSG00000262107	MTND6P33	0							-
ENSG00000262112	AC015912.1	0							-
ENSG00000262115	AC027601.2	0							-
ENSG00000262116	AC009134.1	0							-
ENSG00000262117	BCAR4	0.0120836	-0.102134	9.92514	-0.0102904	0.99179		-0.00326068	-
ENSG00000262118	MTCO1P28	0.0304859	-0.102134	9.92514	-0.0102904	0.99179		-0.00326068	-
ENSG00000262119	AL079343.1	2.78035	1.53654	1.23567	1.24349	0.213688		1.09367	-
ENSG00000262120	AC010547.6	0							-
ENSG00000262133	AC087392.2	0.0173315	-0.102134	9.92514	-0.0102904	0.99179		-0.00326068	-
ENSG00000262135	GARSP1	0							-
ENSG00000262136	AC092115.3	0.173862	-0.102134	9.92514	-0.0102904	0.99179		-0.00326068	-
ENSG00000262140	AC010653.1	0.204383	-1.83466	9.91278	-0.18508	0.853166		-0.0646692	-
ENSG00000262141	AC040162.2	0.0122001	-0.102134	9.92514	-0.0102904	0.99179		-0.00326068	-
ENSG00000262147	AC124283.2	0							-
ENSG00000262151	AC133065.1	0							-
ENSG00000262152	LINC00514	0.0410196	-0.102134	9.92514	-0.0102904	0.99179		-0.00326068	-
ENSG00000262154	EIF1P4	0							-
ENSG00000262155	LINC02175	1.07437	2.36544	2.75109	0.85982	0.389888		0.658713	-
ENSG00000262158	MTCO3P24	0							-
ENSG00000262160	AC020978.5	0.253802	-2.44517	5.85817	-0.417395	0.67639		-0.254028	-
ENSG00000262165	AC233723.1	2.15434	3.08612	1.55622	1.9831	0.0473568		1.69855	-
ENSG00000262171	AC130651.1	0							-
ENSG00000262172	AC116025.2	0							-
ENSG00000262179	MYMX	0.238948	1.59871	8.5051	0.187971	0.850899		0.0780529	-
ENSG00000262180	OCLM	0.160125	-0.102134	9.92514	-0.0102904	0.99179		-0.00326068	-
ENSG00000262181	AP001005.1	0							-
ENSG00000262185	AC005736.1	1.58255	1.51286	1.594	0.949093	0.342573		0.922699	-
ENSG00000262187	AC137800.2	0							-
ENSG00000262188	LINC01978	0							-
ENSG00000262198	AL157931.1	0							-
ENSG00000262202	AC007952.4	0.0736965	-0.102134	9.92514	-0.0102904	0.99179		-0.00326068	-
ENSG00000262209	PCDHGB3	0.189993	-0.102135	8.83114	-0.0115653	0.990772		-0.00408435	-
ENSG00000262211	AC008914.1	0							-
ENSG00000262213	AC144836.1	0.017967	-0.102134	9.92514	-0.0102904	0.99179		-0.00326068	-
ENSG00000262223	AC110285.1	0.108702	-0.102134	9.92514	-0.0102904	0.99179		-0.00326068	-
ENSG00000262227	AC004771.3	0.615758	-3.43189	3.08016	-1.11419	0.265197		-1.04091	-
ENSG00000262228	AC087392.3	0.381733	-1.06393	3.52202	-0.302079	0.762592		-0.220813	-
ENSG00000262231	AC104770.1	0							-
ENSG00000262235	TMF1P1	0.0443427	-0.102134	9.92514	-0.0102904	0.99179		-0.00326068	-
ENSG00000262248	AC027796.2	1.1571	-0.0455819	1.5481	-0.0294439	0.976511		-0.0275814	-
ENSG00000262259	MTND4LP24	0							-
ENSG00000262262	AC026271.2	0							-
ENSG00000262267	U95743.1	0							-
ENSG00000262271	AC090079.1	0							-
ENSG00000262292	AC007952.5	0							-
ENSG00000262294	AC129507.2	0							-
ENSG00000262296	AC118755.1	0							-
ENSG00000262298	AC004584.1	0							-
ENSG00000262302	AC003688.1	0							-
ENSG00000262304	AC027796.3	0.906797	0.00740937	2.09435	0.00353778	0.997177		0.00312411	-
ENSG00000262313	AC127496.3	0							-
ENSG00000262316	AC025283.1	0							-
ENSG00000262319	AC007952.6	0							-
ENSG00000262322	MTND4P34	0.0622343	-0.102134	9.92514	-0.0102904	0.99179		-0.00326068	-
ENSG00000262332	AC136624.1	0							-
ENSG00000262333	HNRNPA1P16	0.120047	-0.102134	9.92514	-0.0102904	0.99179		-0.00326068	-
ENSG00000262339	AC130371.1	0							-
ENSG00000262343	AC100791.1	0							-
ENSG00000262352	LINC02564	0							-
ENSG00000262358	AC116914.1	0.174668	-0.102136	7.77492	-0.0131366	0.989519		-0.0052091	-
ENSG00000262362	AC004233.1	0.891891	0.656031	3.13789	0.209067	0.834396		0.235332	-
ENSG00000262366	NDUFA3P6	0							-
ENSG00000262370	AC108134.3	0.129792	-0.102134	9.92514	-0.0102904	0.99179		-0.00326068	-
ENSG00000262372	CR936218.1	0							-
ENSG00000262381	MTATP6P24	0							-
ENSG00000262384	AC034268.1	0							-
ENSG00000262400	AL590084.3	0							-
ENSG00000262402	MCUR1P1	1.84052	0.944531	1.69164	0.558353	0.576603		0.492931	-
ENSG00000262406	MMP12	0							-
ENSG00000262408	AC015912.2	0							-
ENSG00000262410	AC024361.1	1.4599	-0.542538	1.92697	-0.28155	0.778289		-0.248191	-
ENSG00000262412	AL160291.1	0							-
ENSG00000262413	AC145207.2	0.0135773	-0.102134	9.92514	-0.0102904	0.99179		-0.00326068	-
ENSG00000262420	AC007613.1	1.38329	-1.99089	2.0964	-0.949671	0.342279		-0.757336	-
ENSG00000262429	AC004771.4	1.82686	0.620298	1.28381	0.483171	0.628974		0.434587	-
ENSG00000262434	AC087392.4	0.0406163	-0.102134	9.92514	-0.0102904	0.99179		-0.00326068	-
ENSG00000262445	AC099684.2	0.0134147	-0.102134	9.92514	-0.0102904	0.99179		-0.00326068	-
ENSG00000262456	AC006435.1	0							-
ENSG00000262461	SPDYE9P	0							-
ENSG00000262470	TVP23CP2	0							-
ENSG00000262471	AC009171.1	0							-
ENSG00000262477	AC021224.1	0							-
ENSG00000262480	SAMD11P1	0							-
ENSG00000262481	TMEM256-PLSCR3	0							-
ENSG00000262482	AC004034.1	0.13455	-0.102134	9.92514	-0.0102904	0.99179		-0.00326068	-
ENSG00000262488	AC133065.2	0.0352628	-0.102134	9.92514	-0.0102904	0.99179		-0.00326068	-
ENSG00000262492	AC104581.1	0.0833875	-1.06388	9.92514	-0.107191	0.914638		-0.0339649	-
ENSG00000262495	AC012146.2	0							-
ENSG00000262497	FAM187B2P	0							-
ENSG00000262500	MAPK8IP1P1	0							-
ENSG00000262503	AC027763.1	1.03291	-0.831768	2.14615	-0.387562	0.69834		-0.431186	-
ENSG00000262514	AC020978.6	0.0985737	-0.102134	9.92514	-0.0102904	0.99179		-0.00326068	-
ENSG00000262516	AC007151.1	0							-
ENSG00000262518	AC090079.2	0							-
ENSG00000262519	TXNP4	0.0138237	-0.102134	9.92514	-0.0102904	0.99179		-0.00326068	-
ENSG00000262521	AJ003147.1	0.0816162	1.78533	9.90676	0.180214	0.856985		0.0581478	-
ENSG00000262526	AC120057.2	0							-
ENSG00000262528	AL022341.2	0.59089	1.38102	2.37398	0.581731	0.560748		0.545298	-
ENSG00000262529	AC130650.1	0							-
ENSG00000262533	AC090617.3	0							-
ENSG00000262539	AC005829.2	0							-
ENSG00000262543	SMIM28	0.228041	1.6337	9.88456	0.165279	0.868725		0.0888521	-
ENSG00000262554	AC004232.1	0							-
ENSG00000262558	AC129507.3	0.0372534	-2.18799	9.90026	-0.221003	0.82509		-0.0646692	-
ENSG00000262560	AC018512.1	0							-
ENSG00000262561	AC136932.1	0							-
ENSG00000262566	AL355375.2	0							-
ENSG00000262576	PCDHGA4	0.243235	-0.102137	6.54832	-0.0155974	0.987556		-0.00719317	-
ENSG00000262583	TMEM231P1	0.0254921	-0.102134	9.92514	-0.0102904	0.99179		-0.00326068	-
ENSG00000262585	LINC01979	0.0813037	0.859615	9.92514	0.0866099	0.930982		0.0274436	-
ENSG00000262587	AC133552.2	2.33265	0.380319	0.983776	0.386591	0.699059		0.307585	-
ENSG00000262609	BTF3P14	0							-
ENSG00000262619	LINC00621	2.21935	0.322669	1.48061	0.21793	0.827483		0.183704	-
ENSG00000262621	AC025283.2	0.137743	-0.102134	9.92514	-0.0102904	0.99179		-0.00326068	-
ENSG00000262623	AC004584.2	0							-
ENSG00000262624	AC113189.1	0							-
ENSG00000262628	OR1D5	0							-
ENSG00000262633	AC005670.2	0							-
ENSG00000262636	AC099489.2	0.0115082	-0.102134	9.92514	-0.0102904	0.99179		-0.00326068	-
ENSG00000262648	PHBP15	0							-
ENSG00000262651	AL513043.1	0.0111728	-0.102134	9.92514	-0.0102904	0.99179		-0.00326068	-
ENSG00000262652	AC124283.3	0.0760421	-0.102134	9.92514	-0.0102904	0.99179		-0.00326068	-
ENSG00000262660	AC139530.2	0							-
ENSG00000262662	AC127496.4	0							-
ENSG00000262663	AC087222.1	0.0661522	0.859615	9.92514	0.0866099	0.930982		0.0274436	-
ENSG00000262664	OVCA2	0							-
ENSG00000262668	AJ003147.2	0.0195148	-0.102134	9.92514	-0.0102904	0.99179		-0.00326068	-
ENSG00000262678	AC004771.5	0							-
ENSG00000262681	AC005722.2	0.373155	2.47025	9.88723	0.249842	0.802709		0.0888521	-
ENSG00000262686	GLIS2-AS1	1.13628	-1.92437	1.88907	-1.01869	0.308352		-0.85668	-
ENSG00000262691	AC040160.1	0.700683	0.701847	2.2961	0.305669	0.759856		0.260967	-
ENSG00000262692	AC116914.2	0							-
ENSG00000262693	AC012146.3	0.0247535	-0.102134	9.92514	-0.0102904	0.99179		-0.00326068	-
ENSG00000262700	AC133552.3	0.278302	-2.02742	5.24162	-0.386793	0.69891		-0.211525	-
ENSG00000262703	AC009121.1	0							-
ENSG00000262708	AC027455.1	0							-
ENSG00000262712	AC012676.1	0.834962	-0.941838	2.00979	-0.468626	0.639337		-0.41721	-
ENSG00000262714	AC007342.5	0.0420851	-0.102134	9.92514	-0.0102904	0.99179		-0.00326068	-
ENSG00000262721	AC135048.2	0.0733139	-0.102134	9.92514	-0.0102904	0.99179		-0.00326068	-
ENSG00000262728	AC123768.3	0.375385	-0.102138	4.41848	-0.0231161	0.981558		-0.0145717	-
ENSG00000262730	AC104581.2	0							-
ENSG00000262732	AC010401.1	0							-
ENSG00000262759	MRPS21P9	0							-
ENSG00000262766	AC135050.5	0.107634	-0.102134	9.92514	-0.0102904	0.99179		-0.00326068	-
ENSG00000262768	AC100791.2	0.0150199	-0.102134	9.92514	-0.0102904	0.99179		-0.00326068	-
ENSG00000262769	AC025627.1	0.0366004	-0.102134	9.92514	-0.0102904	0.99179		-0.00326068	-
ENSG00000262772	LINC01977	2.09001	2.22564	1.47805	1.50579	0.132121		1.41311	-
ENSG00000262777	AC032044.1	0							-
ENSG00000262786	AC005224.2	0							-
ENSG00000262791	AC130343.1	0							-
ENSG00000262801	U91319.1	0.298702	-0.102134	9.92514	-0.0102904	0.99179		-0.00326068	-
ENSG00000262803	AL354943.1	0							-
ENSG00000262810	AC090617.4	0							-
ENSG00000262815	AC087501.2	0							-
ENSG00000262818	AC055872.1	0							-
ENSG00000262823	AC127521.1	0							-
ENSG00000262831	AC145207.3	0.0495071	-0.102134	9.92514	-0.0102904	0.99179		-0.00326068	-
ENSG00000262833	AC016245.1	0.016764	-0.102134	9.92514	-0.0102904	0.99179		-0.00326068	-
ENSG00000262837	AC027801.4	0.013895	-0.102134	9.92514	-0.0102904	0.99179		-0.00326068	-
ENSG00000262848	AC136624.2	0							-
ENSG00000262855	AC012146.4	0							-
ENSG00000262869	AC099684.3	0.1531	-0.102134	9.92514	-0.0102904	0.99179		-0.00326068	-
ENSG00000262870	CYCSP40	0							-
ENSG00000262873	AC127496.5	0.109663	0.859615	9.92514	0.0866099	0.930982		0.0274436	-
ENSG00000262874	C19orf84	1.13845	0.859655	2.41443	0.356049	0.721804		0.323138	-
ENSG00000262880	AC113189.2	0							-
ENSG00000262881	CR936218.2	0							-
ENSG00000262884	AC015921.1	0.0134147	-0.102134	9.92514	-0.0102904	0.99179		-0.00326068	-
ENSG00000262885	AC135776.3	0							-
ENSG00000262890	AC027281.1	0.0508787	-0.102134	9.92514	-0.0102904	0.99179		-0.00326068	-
ENSG00000262898	AC139099.2	0							-
ENSG00000262899	AC004232.2	0.0409833	-0.102134	9.92514	-0.0102904	0.99179		-0.00326068	-
ENSG00000262902	MTCO1P40	0.436865	-0.102138	5.06373	-0.0201705	0.983907		-0.0114856	-
ENSG00000262903	AC027796.4	0.729806	-1.86719	2.88046	-0.648227	0.516838		-0.521041	-
ENSG00000262904	TMPOP2	0.560941	-0.102139	2.71741	-0.0375867	0.970017		-0.0312069	-
ENSG00000262905	AC015853.1	0							-
ENSG00000262920	AC129507.4	1.99205	0.0614007	0.918341	0.0668605	0.946693		0.0590876	-
ENSG00000262921	AC118754.2	0							-
ENSG00000262950	AC007861.1	0							-
ENSG00000262952	AC139099.3	0							-
ENSG00000262953	EIF4A1P9	0							-
ENSG00000262959	RPL23AP86	0							-
ENSG00000262961	AC006236.1	0							-
ENSG00000262962	KARSP3	0							-
ENSG00000262966	AC005695.1	0							-
ENSG00000262967	AC005921.2	0.508392	-1.06393	4.0698	-0.26142	0.793769		-0.174462	-
ENSG00000262974	AC136618.2	0							-
ENSG00000262979	AC124319.1	1.50946	0.314027	1.44638	0.217113	0.828121		0.209848	-
ENSG00000262980	OR52L2P	0							-
ENSG00000262983	AF001550.1	0							-
ENSG00000262990	AC004706.2	0							-
ENSG00000262995	AC137056.1	0							-
ENSG00000262999	AC099489.3	0							-
ENSG00000263004	AC007114.1	1.98711	-2.09333	1.40681	-1.488	0.13675		-1.33047	-
ENSG00000263006	ROCK1P1	0.95183	0.828446	1.42362	0.58193	0.560614		0.584636	-
ENSG00000263011	AC108134.4	1.2361	3.55038	1.58571	2.23898	0.0251569		1.90644	-
ENSG00000263015	AC015853.2	0							-
ENSG00000263017	AC036164.1	0							-
ENSG00000263020	AL662899.2	0							-
ENSG00000263029	AC136624.3	0							-
ENSG00000263033	AC007220.1	0.880191	1.79989	1.93733	0.929055	0.35286		0.852646	-
ENSG00000263041	AL513324.1	0							-
ENSG00000263045	AC090286.3	0							-
ENSG00000263050	AC090617.5	0.198395	-0.102134	9.92514	-0.0102904	0.99179		-0.00326068	-
ENSG00000263051	AC087501.3	0							-
ENSG00000263063	AC024361.2	0.397384	0.859644	5.5556	0.154735	0.87703		0.0818671	-
ENSG00000263065	AF001548.1	0							-
ENSG00000263069	AC124319.2	2.61332	-1.14926	1.17379	-0.979101	0.32753		-0.828745	-
ENSG00000263070	AC019322.1	0							-
ENSG00000263080	AC009121.2	0.493256	-0.102139	3.5109	-0.0290918	0.976791		-0.0213047	-
ENSG00000263081	AC211486.2	0							-
ENSG00000263089	AC007114.2	0.141685	-1.06388	9.92514	-0.107191	0.914638		-0.0339649	-
ENSG00000263096	AC007638.2	0							-
ENSG00000263098	AC068014.1	0							-
ENSG00000263105	AC009171.2	1.05088	-2.87853	2.0292	-1.41856	0.156028		-1.22697	-
ENSG00000263107	AC025627.2	0							-
ENSG00000263110	AC007861.2	0							-
ENSG00000263120	AC004584.3	1.77748	0.0203356	1.7056	0.0119228	0.990487		0.0154594	-
ENSG00000263125	ARL2BPP8	0							-
ENSG00000263126	AC040162.3	0							-
ENSG00000263142	LRRC37A17P	0.145044	0.922714	9.90333	0.0931721	0.925767		0.0274436	-
ENSG00000263154	AC110285.3	0.146061	-0.102134	9.92514	-0.0102904	0.99179		-0.00326068	-
ENSG00000263159	AC005736.2	0							-
ENSG00000263164	AC087500.2	0							-
ENSG00000263165	AC087292.1	0.363562	1.77923	4.59534	0.387182	0.698622		0.355808	-
ENSG00000263167	AC115099.1	0							-
ENSG00000263171	AC026954.3	0							-
ENSG00000263176	AC015909.4	0							-
ENSG00000263177	MTND1P8	0.0147454	-1.06388	9.92514	-0.107191	0.914638		-0.0339649	-
ENSG00000263179	HNRNPCP4	0.305742	0.859651	3.77621	0.227649	0.819919		0.159511	-
ENSG00000263189	AC023934.1	0							-
ENSG00000263196	MTND3P13	0.013895	-0.102134	9.92514	-0.0102904	0.99179		-0.00326068	-
ENSG00000263199	AC005951.1	0							-
ENSG00000263201	DPEP2NB	0							-
ENSG00000263206	KYNUP3	0							-
ENSG00000263207	AC109462.2	0							-
ENSG00000263212	AC004224.2	0							-
ENSG00000263218	AC127496.6	0							-
ENSG00000263219	RYKP1	0.0272064	-0.102134	9.92514	-0.0102904	0.99179		-0.00326068	-
ENSG00000263220	AC015727.1	0.520512	-0.102139	2.5915	-0.039413	0.968561		-0.0333004	-
ENSG00000263232	ATP5F1AP3	0.305195	0.915866	5.22312	0.175348	0.860806		0.0902113	-
ENSG00000263234	AC010401.2	0							-
ENSG00000263235	AC006111.2	1.19269	-1.71969	1.80311	-0.953732	0.340219		-0.905975	-
ENSG00000263237	AC106796.1	0.0146431	-0.102134	9.92514	-0.0102904	0.99179		-0.00326068	-
ENSG00000263241	MTCYBP33	0.0145049	-1.06388	9.92514	-0.107191	0.914638		-0.0339649	-
ENSG00000263244	AC087190.3	0							-
ENSG00000263252	AC005341.1	0							-
ENSG00000263253	AC092132.1	0							-
ENSG00000263257	AC040173.1	0.82728	1.13052	2.13831	0.528698	0.597015		0.617165	-
ENSG00000263264	AC119396.1	0							-
ENSG00000263271	AC110285.4	0							-
ENSG00000263276	AC020978.7	0.682018	-2.876	2.5652	-1.12116	0.26222		-0.980369	-
ENSG00000263278	AC233701.1	0							-
ENSG00000263279	AC007595.1	0							-
ENSG00000263280	AC003965.1	0.256178	-0.102138	5.26913	-0.0193842	0.984535		-0.0106996	-
ENSG00000263293	THCAT158	0.0746863	-2.18799	9.90026	-0.221003	0.82509		-0.0646692	-
ENSG00000263300	AC015853.3	0							-
ENSG00000263301	AC113189.3	0.0402135	-0.102134	9.92514	-0.0102904	0.99179		-0.00326068	-
ENSG00000263305	AP005530.1	0							-
ENSG00000263307	AC007216.4	0.333804	-0.102137	6.50338	-0.0157052	0.98747		-0.00728581	-
ENSG00000263311	AC009127.2	0.0920386	-0.102134	9.92514	-0.0102904	0.99179		-0.00326068	-
ENSG00000263312	LINC01975	0							-
ENSG00000263316	AC027763.2	0.0842278	-0.102134	9.92514	-0.0102904	0.99179		-0.00326068	-
ENSG00000263317	LINC01982	0							-
ENSG00000263321	AC024361.3	0							-
ENSG00000263325	AC003965.2	0.0242161	0.859615	9.92514	0.0866099	0.930982		0.0274436	-
ENSG00000263326	AC133552.4	0							-
ENSG00000263327	TAPT1-AS1	1.53594	0.801626	1.37008	0.585093	0.558485		0.522527	-
ENSG00000263331	AC008551.1	0.142703	-0.102134	9.92514	-0.0102904	0.99179		-0.00326068	-
ENSG00000263335	AF001548.2	0.391337	-1.06393	3.57317	-0.297755	0.76589		-0.21581	-
ENSG00000263338	AC027796.5	0.0142469	-0.102134	9.92514	-0.0102904	0.99179		-0.00326068	-
ENSG00000263342	AC003688.2	0							-
ENSG00000263343	AC009088.4	0.235908	0.859639	6.6314	0.129632	0.896858		0.0591378	-
ENSG00000263345	AC006435.2	0.025515	-0.102134	9.92514	-0.0102904	0.99179		-0.00326068	-
ENSG00000263353	PPIAL4A	0							-
ENSG00000263354	MIR5011	0							-
ENSG00000263355	AKR1B10P2	0							-
ENSG00000263360	RN7SL134P	0							-
ENSG00000263361	MIR378H	0							-
ENSG00000263363	MIR5702	0							-
ENSG00000263366	ABHD17AP5	0							-
ENSG00000263368	AC069366.1	0							-
ENSG00000263369	AC090616.1	0							-
ENSG00000263370	AC104564.1	0							-
ENSG00000263372	MIR548AO	0							-
ENSG00000263375	AC233702.2	0							-
ENSG00000263381	MIR5584	0							-
ENSG00000263382	AC018371.1	0							-
ENSG00000263388	AC002347.2	0							-
ENSG00000263389	MIR3973	0							-
ENSG00000263390	MIR3119-2	0							-
ENSG00000263393	AC011825.2	0.20972	0.859615	9.92514	0.0866099	0.930982		0.0274436	-
ENSG00000263394	AC007952.7	0							-
ENSG00000263396	AP005119.1	0.0125632	-0.102134	9.92514	-0.0102904	0.99179		-0.00326068	-
ENSG00000263399	MIR3170	0							-
ENSG00000263400	TMEM220-AS1	0.801721	1.6681	2.40188	0.694496	0.487371		0.627228	-
ENSG00000263403	MIR4673	0							-
ENSG00000263405	PA2G4P3	0.0329295	-0.102134	9.92514	-0.0102904	0.99179		-0.00326068	-
ENSG00000263407	MIR4660	0							-
ENSG00000263409	MIR4747	0							-
ENSG00000263410	RN7SL460P	0							-
ENSG00000263413	MIR4538	0							-
ENSG00000263414	MIR3187	0							-
ENSG00000263417	GTSCR1	0							-
ENSG00000263424	AC110597.3	0							-
ENSG00000263426	RN7SL471P	0.181255	-0.102134	9.92514	-0.0102904	0.99179		-0.00326068	-
ENSG00000263427	AC129492.2	0.0868219	2.59545	9.88456	0.262577	0.792877		0.119556	-
ENSG00000263429	TMEM238L	0							-
ENSG00000263433	AC069061.1	0							-
ENSG00000263435	AC024610.1	0							-
ENSG00000263436	MIR3158-1	0							-
ENSG00000263438	LINC01919	0							-
ENSG00000263439	MIR4753	0.0240949	-0.102134	9.92514	-0.0102904	0.99179		-0.00326068	-
ENSG00000263443	AC100872.1	0							-
ENSG00000263445	MIR4450	0							-
ENSG00000263450	AC090371.1	0							-
ENSG00000263453	MIR4532	0							-
ENSG00000263456	MIR5189	0							-
ENSG00000263458	MIR4455	0							-
ENSG00000263460	BOD1P1	0							-
ENSG00000263464	PPIAL4C	0.0113396	-0.102134	9.92514	-0.0102904	0.99179		-0.00326068	-
ENSG00000263466	AC006441.1	0							-
ENSG00000263468	MIR3130-2	0							-
ENSG00000263476	MIR3156-1	0							-
ENSG00000263477	AC104982.1	0							-
ENSG00000263479	RN7SL509P	0							-
ENSG00000263482	ANTXRLP1	0							-
ENSG00000263483	MTATP6P3	0.142687	-0.102134	9.92514	-0.0102904	0.99179		-0.00326068	-
ENSG00000263485	AC004147.1	0							-
ENSG00000263489	AC127029.2	0							-
ENSG00000263490	RN7SL155P	0							-
ENSG00000263494	AC004702.1	0							-
ENSG00000263499	AC007431.1	0							-
ENSG00000263501	AC005828.2	0							-
ENSG00000263503	MAPK8IP1P2	0							-
ENSG00000263505	AP005265.1	0							-
ENSG00000263508	AC015908.2	0.0122001	-0.102134	9.92514	-0.0102904	0.99179		-0.00326068	-
ENSG00000263510	MIR4497	0							-
ENSG00000263511	MIR5699	0.0176314	-0.102134	9.92514	-0.0102904	0.99179		-0.00326068	-
ENSG00000263512	MIR4311	0							-
ENSG00000263513	FAM72C	0.67675	-0.102138	3.86812	-0.0264052	0.978934		-0.018221	-
ENSG00000263514	MIR3668	0							-
ENSG00000263515	MIR548AN	0							-
ENSG00000263520	LINC02563	0							-
ENSG00000263526	MIR378G	0							-
ENSG00000263527	MIR4526	0.0146431	-0.102134	9.92514	-0.0102904	0.99179		-0.00326068	-
ENSG00000263529	RN7SL122P	0							-
ENSG00000263531	AC130324.1	2.0829	0.467284	1.21443	0.384775	0.700404		0.342199	-
ENSG00000263533	MIR4463	0							-
ENSG00000263535	AK4P1	0.125088	-0.102134	9.92514	-0.0102904	0.99179		-0.00326068	-
ENSG00000263537	RN7SL387P	0							-
ENSG00000263540	MIR5582	0							-
ENSG00000263547	AC011095.1	0							-
ENSG00000263551	AP005328.1	0.0593114	-0.102134	9.92514	-0.0102904	0.99179		-0.00326068	-
ENSG00000263556	RN7SL383P	0							-
ENSG00000263558	RN7SL716P	0							-
ENSG00000263561	MIR4704	0							-
ENSG00000263563	UBBP4	0.247508	-1.06392	5.87377	-0.18113	0.856265		-0.0915604	-
ENSG00000263567	AC007923.1	0.0290277	-0.102134	9.92514	-0.0102904	0.99179		-0.00326068	-
ENSG00000263571	AC004147.2	0							-
ENSG00000263572	MIR7853	0							-
ENSG00000263573	MIR4270	0							-
ENSG00000263574	AC125421.1	0							-
ENSG00000263575	MIR4665	0							-
ENSG00000263581	MIR548X2	0							-
ENSG00000263583	MIR4522	0.0924516	-0.102134	9.92514	-0.0102904	0.99179		-0.00326068	-
ENSG00000263584	MIR4480	0							-
ENSG00000263585	AC145207.4	0.119991	-1.06388	9.92514	-0.107191	0.914638		-0.0339649	-
ENSG00000263586	HID1-AS1	0							-
ENSG00000263590	LINC02591	0							-
ENSG00000263593	MIR4804	0							-
ENSG00000263594	AC022655.1	0							-
ENSG00000263595	RN7SL823P	0.245608	-0.102134	9.92514	-0.0102904	0.99179		-0.00326068	-
ENSG00000263597	MIR3936	0							-
ENSG00000263600	MIR3915	0							-
ENSG00000263602	MIR3185	0							-
ENSG00000263604	AC015688.1	0							-
ENSG00000263608	RN7SL353P	0							-
ENSG00000263609	LINC02002	0							-
ENSG00000263611	AC068408.1	0							-
ENSG00000263612	AF186192.3	0							-
ENSG00000263613	AC024619.2	0							-
ENSG00000263615	MIR4306	0							-
ENSG00000263616	RN7SL178P	0.0585981	-1.45684	9.89359	-0.147251	0.882934		-0.0646692	-
ENSG00000263618	AP005121.1	0.0120836	-0.102134	9.92514	-0.0102904	0.99179		-0.00326068	-
ENSG00000263620	AC129492.3	0							-
ENSG00000263622	AC023394.1	0							-
ENSG00000263624	AC055811.1	0							-
ENSG00000263627	PPP4R1-AS1	0.382114	-1.06392	5.28438	-0.201333	0.840438		-0.110877	-
ENSG00000263628	MIR3155A	0							-
ENSG00000263629	MIR5586	0							-
ENSG00000263631	MIR378D1	0							-
ENSG00000263634	MIR3919	0							-
ENSG00000263635	AP005242.1	0							-
ENSG00000263637	AC022035.1	0							-
ENSG00000263639	MSMB	0.0437095	-1.06388	9.92514	-0.107191	0.914638		-0.0339649	-
ENSG00000263641	MIR4777	0							-
ENSG00000263642	MIR4802	0							-
ENSG00000263643	MIR4515	0							-
ENSG00000263644	AC005828.3	0							-
ENSG00000263647	BPTFP1	0							-
ENSG00000263648	AC005244.1	0.134943	1.78533	9.90676	0.180214	0.856985		0.0581478	-
ENSG00000263649	MIR3135B	0							-
ENSG00000263652	MIR548AX	0							-
ENSG00000263655	AC090125.1	0							-
ENSG00000263657	AC023389.1	0.0829223	-0.102134	9.92514	-0.0102904	0.99179		-0.00326068	-
ENSG00000263666	SNORA70D	0							-
ENSG00000263667	AL035696.3	0							-
ENSG00000263669	RN7SL470P	0.0276408	-0.102134	9.92514	-0.0102904	0.99179		-0.00326068	-
ENSG00000263670	MIR4457	0							-
ENSG00000263672	RN7SL750P	0.286309	1.78257	4.07682	0.437246	0.661933		0.292469	-
ENSG00000263674	AC026620.1	0							-
ENSG00000263675	MIR5581	0							-
ENSG00000263676	MIR4632	0							-
ENSG00000263677	AC012588.1	0.188169	-2.4347	8.79588	-0.276801	0.781933		-0.119448	-
ENSG00000263680	AC007639.1	0							-
ENSG00000263681	MIR3197	0							-
ENSG00000263682	AP005139.1	0.031274	-0.102134	9.92514	-0.0102904	0.99179		-0.00326068	-
ENSG00000263683	AC005154.3	0							-
ENSG00000263684	AC005209.1	0							-
ENSG00000263688	AC025887.1	0							-
ENSG00000263690	MIR548D2	0							-
ENSG00000263693	MIR3161	0							-
ENSG00000263697	MIR3621	0							-
ENSG00000263698	AC012417.1	0.0870045	0.859615	9.92514	0.0866099	0.930982		0.0274436	-
ENSG00000263705	MIR5689	0							-
ENSG00000263707	AC005277.1	0.0583254	-1.85783	9.91186	-0.187435	0.85132		-0.0646692	-
ENSG00000263708	AC005695.2	0							-
ENSG00000263709	AC024619.3	0							-
ENSG00000263711	AC079062.1	0.0920881	-0.102134	9.92514	-0.0102904	0.99179		-0.00326068	-
ENSG00000263712	MIR4639	0							-
ENSG00000263715	LINC02210-CRHR1	0.0343084	-0.102134	9.92514	-0.0102904	0.99179		-0.00326068	-
ENSG00000263716	SLC25A51P2	0							-
ENSG00000263717	AC079336.1	0							-
ENSG00000263718	AC068594.1	0.0232564	-0.102134	9.92514	-0.0102904	0.99179		-0.00326068	-
ENSG00000263720	AC023394.2	0							-
ENSG00000263723	RF00157	0							-
ENSG00000263724	DLGAP1-AS3	0							-
ENSG00000263725	FTLP13	0							-
ENSG00000263727	AP001178.1	0.0122001	-0.102134	9.92514	-0.0102904	0.99179		-0.00326068	-
ENSG00000263729	AC087393.1	0							-
ENSG00000263730	MIR3937	0							-
ENSG00000263733	AC091691.1	0							-
ENSG00000263734	MIR4643	0.0524539	-0.102134	9.92514	-0.0102904	0.99179		-0.00326068	-
ENSG00000263735	MIR4662B	0							-
ENSG00000263740	RN7SL4P	0.189279	-0.102134	9.92514	-0.0102904	0.99179		-0.00326068	-
ENSG00000263741	MIR548AS	0							-
ENSG00000263742	MIR3165	0							-
ENSG00000263744	MIR3664	0							-
ENSG00000263745	AP005230.1	0.102534	-0.102134	9.92514	-0.0102904	0.99179		-0.00326068	-
ENSG00000263746	MIR4277	0							-
ENSG00000263748	EXOGP1	0							-
ENSG00000263749	OOSP1P2	0							-
ENSG00000263750	MIR548AV	0.0111728	-0.102134	9.92514	-0.0102904	0.99179		-0.00326068	-
ENSG00000263752	MIR3133	0							-
ENSG00000263755	RN7SL498P	1.33655	-0.538549	1.86922	-0.288114	0.77326		-0.261134	-
ENSG00000263756	AL645941.3	0							-
ENSG00000263761	GDF2	0.47046	-0.102137	6.02853	-0.0169423	0.986483		-0.00838093	-
ENSG00000263762	MIR4286	0							-
ENSG00000263763	MIR3686	0							-
ENSG00000263764	SNORD43	0							-
ENSG00000263765	AC090371.2	0							-
ENSG00000263766	AC025682.1	1.04183	0.786649	1.90436	0.413077	0.67955		0.331259	-
ENSG00000263772	AC017100.2	0							-
ENSG00000263776	SNORA4	0							-
ENSG00000263781	AC024619.4	0.149492	0.859615	9.92514	0.0866099	0.930982		0.0274436	-
ENSG00000263783	MIR5590	0							-
ENSG00000263785	MIR3182	0							-
ENSG00000263786	AC022211.1	0.720624	-1.34322	3.06666	-0.438006	0.661382		-0.514528	-
ENSG00000263787	SKAP1-AS1	0							-
ENSG00000263788	AC061975.2	0							-
ENSG00000263790	MIR4473	0.614146	-1.06393	3.29165	-0.323221	0.746528		-0.245423	-
ENSG00000263793	MIR3115	0							-
ENSG00000263794	RN7SL457P	0							-
ENSG00000263795	MIR5100	0							-
ENSG00000263797	AP005210.1	0							-
ENSG00000263798	AC018521.1	0							-
ENSG00000263800	MIR5684	0							-
ENSG00000263809	AC135178.2	0							-
ENSG00000263811	MIR3675	0							-
ENSG00000263813	MIR3679	0.0373549	-0.102134	9.92514	-0.0102904	0.99179		-0.00326068	-
ENSG00000263815	RN7SL426P	0.0542443	-1.85783	9.91186	-0.187435	0.85132		-0.0646692	-
ENSG00000263816	MIR548AW	0							-
ENSG00000263818	RDM1P5	0.456428	-0.102138	4.00668	-0.025492	0.979663		-0.017191	-
ENSG00000263821	AP005121.2	0							-
ENSG00000263826	AC112907.3	0.468751	-2.16578	4.10817	-0.527189	0.598062		-0.319369	-
ENSG00000263828	MIR4439	0							-
ENSG00000263829	SINHCAFP1	0							-
ENSG00000263831	MIR378E	0							-
ENSG00000263834	MIR4635	0							-
ENSG00000263838	MIR4698	0							-
ENSG00000263841	RN7SL44P	0.0256456	-0.102134	9.92514	-0.0102904	0.99179		-0.00326068	-
ENSG00000263843	AC022211.2	0.399123	1.96223	4.27572	0.458925	0.646288		0.445173	-
ENSG00000263846	CIAPIN1P	0.017967	-0.102134	9.92514	-0.0102904	0.99179		-0.00326068	-
ENSG00000263847	AP005899.1	0							-
ENSG00000263849	MIR4744	0							-
ENSG00000263857	MIR4729	0.0394274	-0.102134	9.92514	-0.0102904	0.99179		-0.00326068	-
ENSG00000263858	MIR4769	0							-
ENSG00000263859	AC145207.6	0.0549146	-0.102134	9.92514	-0.0102904	0.99179		-0.00326068	-
ENSG00000263860	AC011840.3	0.046911	-0.102134	9.92514	-0.0102904	0.99179		-0.00326068	-
ENSG00000263861	MIR3927	0							-
ENSG00000263862	LINC01543	0							-
ENSG00000263863	AC007948.1	0							-
ENSG00000263870	AC015917.1	0							-
ENSG00000263872	MIR4528	0							-
ENSG00000263873	AP003396.5	0.050355	-0.102134	9.92514	-0.0102904	0.99179		-0.00326068	-
ENSG00000263878	DLGAP1-AS4	0.0690054	-0.102134	9.92514	-0.0102904	0.99179		-0.00326068	-
ENSG00000263881	MIR4436B2	0							-
ENSG00000263882	RN7SL774P	0							-
ENSG00000263884	AP000845.1	0.368905	3.07713	4.18053	0.736061	0.461694		0.665518	-
ENSG00000263885	MIR3920	0							-
ENSG00000263887	AC053481.2	0.0770306	-0.102134	9.92514	-0.0102904	0.99179		-0.00326068	-
ENSG00000263890	MIR4303	0							-
ENSG00000263892	MIR4667	0							-
ENSG00000263893	AC080037.1	0							-
ENSG00000263894	MIR3925	0							-
ENSG00000263895	AC100778.1	0.271284	-0.156811	6.6124	-0.0237146	0.98108		-0.00699069	-
ENSG00000263897	MIR4669	0							-
ENSG00000263904	AC015563.1	1.91468	-0.102139	1.9716	-0.051805	0.958684		-0.0236724	-
ENSG00000263905	RN7SL555P	0							-
ENSG00000263908	MIR3116-1	0							-
ENSG00000263909	MIR5000	0.101725	-0.102134	9.92514	-0.0102904	0.99179		-0.00326068	-
ENSG00000263914	MTND2P13	0.0201068	-0.102134	9.92514	-0.0102904	0.99179		-0.00326068	-
ENSG00000263916	AC100778.2	0.515073	-1.06393	3.33671	-0.318856	0.749836		-0.240326	-
ENSG00000263917	AC011825.3	0							-
ENSG00000263918	MIR3670-1	0							-
ENSG00000263923	AC019131.1	0							-
ENSG00000263924	AC022960.1	0							-
ENSG00000263926	MIR4462	0							-
ENSG00000263932	MIR4448	0							-
ENSG00000263935	TOMM20P3	0							-
ENSG00000263938	AC100832.2	0.375702	-1.06392	4.75563	-0.223719	0.822976		-0.133635	-
ENSG00000263940	RN7SL275P	0							-
ENSG00000263941	RN7SL32P	0.013895	-0.102134	9.92514	-0.0102904	0.99179		-0.00326068	-
ENSG00000263944	RN7SL435P	0.0173074	-0.102134	9.92514	-0.0102904	0.99179		-0.00326068	-
ENSG00000263945	MIR548Y	0.0151449	-0.102134	9.92514	-0.0102904	0.99179		-0.00326068	-
ENSG00000263946	AC015818.3	0							-
ENSG00000263952	AP005120.1	0							-
ENSG00000263955	RN7SL850P	0.0201068	-0.102134	9.92514	-0.0102904	0.99179		-0.00326068	-
ENSG00000263958	AC091138.1	1.47416	1.98097	1.722	1.15039	0.249983		1.10949	-
ENSG00000263961	RHEX	1.61299	3.73457	1.98635	1.88012	0.0600923		1.70429	-
ENSG00000263963	MIR4461	0							-
ENSG00000263964	MIR4509-3	0							-
ENSG00000263967	MIR4290	0							-
ENSG00000263968	RN7SL381P	0.25854	-0.102137	5.83491	-0.0175045	0.986034		-0.00889715	-
ENSG00000263969	RN7SL678P	0.153193	-0.102134	9.92514	-0.0102904	0.99179		-0.00326068	-
ENSG00000263970	AP001094.1	0							-
ENSG00000263972	MIR1587	0							-
ENSG00000263973	MIR4760	0							-
ENSG00000263974	RN7SL121P	0							-
ENSG00000263976	YWHAEP3	0							-
ENSG00000263978	MIR4499	0.0134147	-0.102134	9.92514	-0.0102904	0.99179		-0.00326068	-
ENSG00000263979	MIR4672	0							-
ENSG00000263981	MIR5705	0							-
ENSG00000263982	AC009716.1	0							-
ENSG00000263986	AC087393.2	0.294121	-0.102138	4.7388	-0.0215536	0.982804		-0.0129089	-
ENSG00000263987	MIR5698	0							-
ENSG00000263988	RN7SL147P	0							-
ENSG00000263989	RN7SL615P	0							-
ENSG00000263990	AC004253.1	0							-
ENSG00000263993	RN7SL786P	0							-
ENSG00000263999	RN7SL42P	0							-
ENSG00000264000	AP005059.1	0.0837679	-1.85783	9.91186	-0.187435	0.85132		-0.0646692	-
ENSG00000264002	RN7SL52P	0							-
ENSG00000264004	MIR4717	0.0612609	-0.102134	9.92514	-0.0102904	0.99179		-0.00326068	-
ENSG00000264005	MIR4314	0							-
ENSG00000264006	AKR1C8P	0.517063	-0.102135	9.45837	-0.0107983	0.991384		-0.00357892	-
ENSG00000264007	AC104564.2	0.231336	-0.102136	7.47067	-0.0136716	0.989092		-0.00561823	-
ENSG00000264010	MIR4429	0							-
ENSG00000264012	AC091588.1	0							-
ENSG00000264013	MIR3938	0							-
ENSG00000264014	MIR4253	0							-
ENSG00000264015	AC124254.1	0.619745	3.6193	3.20173	1.13042	0.258299		1.10257	-
ENSG00000264016	AC015908.3	0.0728196	-0.102134	9.92514	-0.0102904	0.99179		-0.00326068	-
ENSG00000264017	RN7SL336P	1.60551	0.474529	1.31703	0.360302	0.718621		0.332063	-
ENSG00000264019	AC018521.2	0.0279677	-0.102134	9.92514	-0.0102904	0.99179		-0.00326068	-
ENSG00000264023	AC068418.1	0.162349	0.859615	9.92514	0.0866099	0.930982		0.0274436	-
ENSG00000264024	MIR4507	0							-
ENSG00000264026	LINC02003	0							-
ENSG00000264028	RN7SL744P	0.170134	-0.102134	9.92514	-0.0102904	0.99179		-0.00326068	-
ENSG00000264029	AC061975.3	0							-
ENSG00000264030	RN7SL66P	0							-
ENSG00000264031	ABHD15-AS1	0							-
ENSG00000264032	MIR4491	0							-
ENSG00000264036	RN7SL198P	0							-
ENSG00000264037	MIR4472-2	0							-
ENSG00000264040	AC022662.1	0							-
ENSG00000264041	RN7SL670P	0.0142469	-0.102134	9.92514	-0.0102904	0.99179		-0.00326068	-
ENSG00000264044	AC005726.2	0							-
ENSG00000264047	RN7SL455P	0							-
ENSG00000264049	MIR4737	0							-
ENSG00000264050	AC005412.1	0							-
ENSG00000264054	RPL31P9	0							-
ENSG00000264056	MIR5685	0							-
ENSG00000264057	AC103810.1	0.940728	-0.457024	2.19093	-0.208598	0.834762		-0.232145	-
ENSG00000264058	AC073508.2	0							-
ENSG00000264060	MIR4316	0							-
ENSG00000264061	FGF7P1	0							-
ENSG00000264063	MIR3687-2	0							-
ENSG00000264066	AC024267.1	0							-
ENSG00000264067	AC005291.1	0.0550422	-0.102134	9.92514	-0.0102904	0.99179		-0.00326068	-
ENSG00000264069	MIR3943	0.0914156	-0.102134	9.92514	-0.0102904	0.99179		-0.00326068	-
ENSG00000264070	DND1P1	0.0146431	-0.102134	9.92514	-0.0102904	0.99179		-0.00326068	-
ENSG00000264071	RN7SL531P	0							-
ENSG00000264072	AP001180.2	0							-
ENSG00000264073	MIR3199-1	0							-
ENSG00000264075	MIR4783	0							-
ENSG00000264078	AC114488.3	0.512278	3.20021	3.53516	0.905252	0.365332		0.804011	-
ENSG00000264080	AP005057.1	0							-
ENSG00000264083	AC005899.1	0.389625	-0.102137	6.8855	-0.0148336	0.988165		-0.00654997	-
ENSG00000264084	MIR5688	0							-
ENSG00000264089	MIR3681	0							-
ENSG00000264090	MIR4666B	0							-
ENSG00000264092	RN7SL474P	0							-
ENSG00000264093	AC007448.1	0							-
ENSG00000264099	MIR4803	0							-
ENSG00000264101	MIR4689	0							-
ENSG00000264102	MIR4688	0							-
ENSG00000264104	AC114689.1	0							-
ENSG00000264105	MIR3688-1	0							-
ENSG00000264107	AC138207.2	0.381742	0.85965	4.06738	0.211352	0.832612		0.141105	-
ENSG00000264108	AC090457.1	0							-
ENSG00000264110	MIR4300	0							-
ENSG00000264113	RN7SL784P	0.0220297	-0.102134	9.92514	-0.0102904	0.99179		-0.00326068	-
ENSG00000264115	MIR3180-4	0							-
ENSG00000264116	AC116003.1	0							-
ENSG00000264119	MIR4795	0							-
ENSG00000264125	AC104984.1	0.0292278	-0.102134	9.92514	-0.0102904	0.99179		-0.00326068	-
ENSG00000264127	SCML2P1	0.0362627	-0.102134	9.92514	-0.0102904	0.99179		-0.00326068	-
ENSG00000264128	RN7SL713P	0							-
ENSG00000264131	AC007631.1	0							-
ENSG00000264136	MIR3689D2	0							-
ENSG00000264138	AC024267.2	0							-
ENSG00000264139	MIR3667	0							-
ENSG00000264141	MIR3928	0							-
ENSG00000264145	AC239859.4	0							-
ENSG00000264148	AC138207.3	0.0461523	-1.06388	9.92514	-0.107191	0.914638		-0.0339649	-
ENSG00000264149	AC103987.2	0							-
ENSG00000264150	AP005136.1	0							-
ENSG00000264151	AC090403.1	0.120465	-0.102134	9.92514	-0.0102904	0.99179		-0.00326068	-
ENSG00000264157	MIR3127	0							-
ENSG00000264158	MIR4670	0							-
ENSG00000264160	MIR4762	0.0113396	-0.102134	9.92514	-0.0102904	0.99179		-0.00326068	-
ENSG00000264163	MIR3689B	0							-
ENSG00000264164	AC090616.2	0.105409	-0.102134	9.92514	-0.0102904	0.99179		-0.00326068	-
ENSG00000264167	AC122129.2	0							-
ENSG00000264168	MTND1P15	0.0138237	-0.102134	9.92514	-0.0102904	0.99179		-0.00326068	-
ENSG00000264169	RN7SL665P	0							-
ENSG00000264171	MIR4305	0							-
ENSG00000264172	PDLIM1P3	0							-
ENSG00000264174	AC005552.1	0.0363	-0.102134	9.92514	-0.0102904	0.99179		-0.00326068	-
ENSG00000264175	MIR3189	0							-
ENSG00000264176	MAGOH2P	1.06259	-2.89367	2.24091	-1.29129	0.196603		-1.23634	-
ENSG00000264177	AL353997.2	0							-
ENSG00000264179	AP000894.1	0							-
ENSG00000264186	SNRPCP4	0							-
ENSG00000264187	AC055811.2	0							-
ENSG00000264188	AC106037.1	0.0816665	-0.102134	9.92514	-0.0102904	0.99179		-0.00326068	-
ENSG00000264189	AP005262.1	0							-
ENSG00000264192	RN7SL117P	0							-
ENSG00000264193	AC027229.1	0							-
ENSG00000264196	AC011120.1	0							-
ENSG00000264200	MIR4693	0							-
ENSG00000264201	MIR4701	0							-
ENSG00000264204	AGAP7P	0.833132	0.859654	2.73434	0.314392	0.753223		0.273681	-
ENSG00000264207	AC239868.1	0							-
ENSG00000264210	MIR4716	0							-
ENSG00000264211	MIR4492	0							-
ENSG00000264212	AC103808.1	0							-
ENSG00000264215	AC126365.1	0.078512	-0.102134	9.92514	-0.0102904	0.99179		-0.00326068	-
ENSG00000264217	RPL35AP25	0							-
ENSG00000264226	MIR3168	0							-
ENSG00000264230	ANXA8L1	0.0116424	-0.102134	9.92514	-0.0102904	0.99179		-0.00326068	-
ENSG00000264232	LINC01916	0							-
ENSG00000264233	MIR4456	0							-
ENSG00000264235	AP005329.1	0.547369	-1.06393	2.96533	-0.35879	0.719752		-0.287036	-
ENSG00000264236	AC096708.1	0							-
ENSG00000264240	CPDP1	0							-
ENSG00000264243	AC018521.3	0.0240949	-0.102134	9.92514	-0.0102904	0.99179		-0.00326068	-
ENSG00000264245	AC233702.3	0							-
ENSG00000264246	AP005208.1	0							-
ENSG00000264249	MIR3912	0.0120101	-0.102134	9.92514	-0.0102904	0.99179		-0.00326068	-
ENSG00000264250	RN7SL835P	0							-
ENSG00000264251	RN7SL819P	0							-
ENSG00000264254	AP001496.1	0.0161791	0.859615	9.92514	0.0866099	0.930982		0.0274436	-
ENSG00000264257	KIR3DP1	0							-
ENSG00000264260	LINC01893	0							-
ENSG00000264262	AC131274.1	0							-
ENSG00000264265	LINC01925	0							-
ENSG00000264266	MIR4322	0							-
ENSG00000264268	MIR4767	0							-
ENSG00000264269	AC016866.1	0.0647669	-0.102134	9.92514	-0.0102904	0.99179		-0.00326068	-
ENSG00000264270	AC087749.1	0							-
ENSG00000264271	RN7SL488P	0							-
ENSG00000264272	AC100786.1	0							-
ENSG00000264273	AC107982.2	0							-
ENSG00000264274	MIR4799	0							-
ENSG00000264275	RN7SL753P	0.630344	-1.68044	2.81244	-0.597505	0.55017		-0.533416	-
ENSG00000264278	ZNF236-DT	1.17478	0.261058	1.52238	0.17148	0.863846		0.188035	-
ENSG00000264279	MIR4786	0							-
ENSG00000264289	AC103987.3	0							-
ENSG00000264290	AC104564.3	2.59605	-0.0210223	1.22514	-0.0171591	0.98631		-0.0144114	-
ENSG00000264292	MIR2467	0							-
ENSG00000264293	RN7SL657P	0							-
ENSG00000264294	SNORD55	0							-
ENSG00000264295	MIR3922	0							-
ENSG00000264296	AC090666.1	0							-
ENSG00000264297	MIR4433B	0							-
ENSG00000264300	AC090616.3	0.0139305	-0.102134	9.92514	-0.0102904	0.99179		-0.00326068	-
ENSG00000264301	LINC01444	0							-
ENSG00000264304	AC024267.3	0							-
ENSG00000264309	MIR4694	0							-
ENSG00000264311	CCDC58P1	0							-
ENSG00000264313	RN7SL644P	0							-
ENSG00000264314	MIR548AT	0.0286695	-0.102134	9.92514	-0.0102904	0.99179		-0.00326068	-
ENSG00000264315	HNRNPA1P11	0							-
ENSG00000264316	MTCO3P13	0.120162	-0.102134	9.92514	-0.0102904	0.99179		-0.00326068	-
ENSG00000264317	RN7SL154P	0							-
ENSG00000264319	MIR4801	0							-
ENSG00000264322	RN7SL448P	2.70663	0.105939	0.983908	0.107672	0.914256		0.0869705	-
ENSG00000264324	AC006030.1	0.133275	2.30996	9.89101	0.233541	0.815341		0.0888521	-
ENSG00000264330	MIR5186	0							-
ENSG00000264334	AC134978.1	0							-
ENSG00000264339	AP001020.1	0							-
ENSG00000264340	AC009704.1	0							-
ENSG00000264341	MIR4417	0							-
ENSG00000264342	MIR3660	0.0528216	-0.102134	9.92514	-0.0102904	0.99179		-0.00326068	-
ENSG00000264343	NOTCH2NLA	1.41367	-0.892832	1.64858	-0.541575	0.588111		-0.496473	-
ENSG00000264345	LINC01894	0.043588	-0.102134	9.92514	-0.0102904	0.99179		-0.00326068	-
ENSG00000264346	ENSG00000264346|RF00599	0							-
ENSG00000264349	MIR4258	0.0127197	-0.102134	9.92514	-0.0102904	0.99179		-0.00326068	-
ENSG00000264350	SNRPGP2	1.56836	1.80756	1.67014	1.08228	0.279127		0.884901	-
ENSG00000264352	RN7SL602P	0.0284089	-0.102134	9.92514	-0.0102904	0.99179		-0.00326068	-
ENSG00000264354	MIR3134	0							-
ENSG00000264357	MIR4648	0							-
ENSG00000264358	MIR3122	0							-
ENSG00000264359	NEK4P2	0.0150199	-0.102134	9.92514	-0.0102904	0.99179		-0.00326068	-
ENSG00000264365	AC023983.1	0.0573793	-0.102134	9.92514	-0.0102904	0.99179		-0.00326068	-
ENSG00000264370	MIR3125	0.070445	-0.102134	9.92514	-0.0102904	0.99179		-0.00326068	-
ENSG00000264371	MIR4425	0							-
ENSG00000264373	AC005899.2	0							-
ENSG00000264377	MIR4671	0							-
ENSG00000264379	ENSG00000264379|RF00157	0.650456	-0.102138	4.79027	-0.021322	0.982989		-0.00892081	-
ENSG00000264384	RN7SL431P	0.0661961	-0.102134	9.92514	-0.0102904	0.99179		-0.00326068	-
ENSG00000264386	MIR4513	0							-
ENSG00000264387	MIR5007	0							-
ENSG00000264388	AC090312.1	0							-
ENSG00000264390	MIR4465	0							-
ENSG00000264391	RN7SL208P	0							-
ENSG00000264395	MIR3193	0							-
ENSG00000264397	MIR3180-5	0							-
ENSG00000264399	MIR4736	0							-
ENSG00000264400	RN7SL491P	0.0422547	-0.102134	9.92514	-0.0102904	0.99179		-0.00326068	-
ENSG00000264402	MIR548AL	0							-
ENSG00000264404	BX547991.1	0							-
ENSG00000264405	MIR3913-1	0							-
ENSG00000264406	MIR548AP	0							-
ENSG00000264408	MIR4470	0							-
ENSG00000264419	MIR548AC	0.0810203	0.859615	9.92514	0.0866099	0.930982		0.0274436	-
ENSG00000264421	AC007448.2	0							-
ENSG00000264422	AC015818.4	0							-
ENSG00000264423	RN7SL718P	0							-
ENSG00000264424	MYH4	0.30661	-1.84298	5.13951	-0.35859	0.719902		-0.219982	-
ENSG00000264425	MIR4653	0							-
ENSG00000264426	MIR4283-1	0							-
ENSG00000264429	MIR3183	0							-
ENSG00000264431	AC131274.2	0							-
ENSG00000264434	AC110603.1	0							-
ENSG00000264435	AC104982.2	0							-
ENSG00000264438	RN7SL560P	0							-
ENSG00000264443	AL445686.2	0.0240202	-0.102134	9.92514	-0.0102904	0.99179		-0.00326068	-
ENSG00000264444	SDHCP1	0.0131425	-0.102134	9.92514	-0.0102904	0.99179		-0.00326068	-
ENSG00000264448	AC084346.2	0.036451	-0.102134	9.92514	-0.0102904	0.99179		-0.00326068	-
ENSG00000264449	AP005433.1	0							-
ENSG00000264451	AC036222.1	0.115934	-0.102134	9.92514	-0.0102904	0.99179		-0.00326068	-
ENSG00000264452	ENSG00000264452|RF00285	0							-
ENSG00000264456	AC138207.4	0.19946	-0.102137	6.71879	-0.0152017	0.987871		-0.00685697	-
ENSG00000264458	AC025211.1	0							-
ENSG00000264462	MIR3648-2	0							-
ENSG00000264464	AC091170.1	0							-
ENSG00000264468	MIR4520-1	0							-
ENSG00000264470	MIR4794	0							-
ENSG00000264472	AC096708.2	0							-
ENSG00000264474	MIR4656	0							-
ENSG00000264475	AP005062.1	0							-
ENSG00000264477	MIR5682	0							-
ENSG00000264480	MIR4714	0.0834473	-0.102134	9.92514	-0.0102904	0.99179		-0.00326068	-
ENSG00000264482	MIR4705	0							-
ENSG00000264483	MIR5008	0							-
ENSG00000264484	RN7SL697P	0.0300394	-0.102134	9.92514	-0.0102904	0.99179		-0.00326068	-
ENSG00000264486	AC061975.4	0							-
ENSG00000264488	AC090283.1	0							-
ENSG00000264490	BX640514.1	0.479375	-2.21809	3.86173	-0.574376	0.565713		-0.563363	-
ENSG00000264491	AC005544.1	0.0298707	-0.102134	9.92514	-0.0102904	0.99179		-0.00326068	-
ENSG00000264493	MIR4298	0							-
ENSG00000264494	MIR4650-2	0							-
ENSG00000264497	AC090616.4	0							-
ENSG00000264500	MIR3124	0							-
ENSG00000264501	RN7SL731P	0							-
ENSG00000264503	AP001180.3	0							-
ENSG00000264511	MIR3678	0.0134147	-0.102134	9.92514	-0.0102904	0.99179		-0.00326068	-
ENSG00000264512	MIR5692A2	0							-
ENSG00000264513	AC006270.1	0							-
ENSG00000264514	AP000915.1	0							-
ENSG00000264515	AC011474.1	0							-
ENSG00000264519	RN7SL596P	0.143022	-0.102135	9.2121	-0.011087	0.991154		-0.0037657	-
ENSG00000264520	AC005154.4	0.0111728	-0.102134	9.92514	-0.0102904	0.99179		-0.00326068	-
ENSG00000264525	MIR4778	0.017967	-0.102134	9.92514	-0.0102904	0.99179		-0.00326068	-
ENSG00000264529	AC006270.2	1.50021	1.11346	1.46878	0.758082	0.448402		0.800766	-
ENSG00000264530	RN7SL25P	0							-
ENSG00000264534	MIR378B	0							-
ENSG00000264536	MIR5706	0							-
ENSG00000264539	MIR548AR	0							-
ENSG00000264540	RN7SL405P	0							-
ENSG00000264545	AL359922.1	0							-
ENSG00000264548	AC132872.2	2.68628	-0.150642	0.985324	-0.152885	0.878489		-0.115857	-
ENSG00000264549	SNORD95	0							-
ENSG00000264553	MIR4257	0							-
ENSG00000264554	RN7SL793P	0							-
ENSG00000264558	AC015674.1	0							-
ENSG00000264559	MIR3162	0							-
ENSG00000264562	AC138761.1	0							-
ENSG00000264563	MIR4633	0							-
ENSG00000264564	AC090897.1	0							-
ENSG00000264566	MIR23C	0							-
ENSG00000264569	AC137723.1	0.407183	-1.06393	3.59951	-0.295576	0.767554		-0.213293	-
ENSG00000264570	SNX19P3	0.377761	1.82596	3.81283	0.478898	0.632011		0.325485	-
ENSG00000264571	MIR4529	0							-
ENSG00000264572	MIR4296	0.0639786	-0.102134	9.92514	-0.0102904	0.99179		-0.00326068	-
ENSG00000264573	RN7SL15P	0.0139305	-0.102134	9.92514	-0.0102904	0.99179		-0.00326068	-
ENSG00000264574	MIR1254-2	0.0116511	-0.102134	9.92514	-0.0102904	0.99179		-0.00326068	-
ENSG00000264575	LINC00526	2.37666	0.482319	1.14115	0.422659	0.672544		0.363115	-
ENSG00000264577	AC010761.1	0.494576	-2.64735	2.77791	-0.953002	0.340589		-0.826016	-
ENSG00000264578	AC009630.3	0							-
ENSG00000264580	MIR5692B	0							-
ENSG00000264582	RN7SL326P	0.0233023	-0.102134	9.92514	-0.0102904	0.99179		-0.00326068	-
ENSG00000264583	MIR4487	0							-
ENSG00000264585	MIR4449	0							-
ENSG00000264587	AC117569.1	0							-
ENSG00000264589	MAPT-AS1	0.0378444	-0.102134	9.92514	-0.0102904	0.99179		-0.00326068	-
ENSG00000264592	RN7SL131P	0							-
ENSG00000264595	AC103808.2	0.008382	-0.102134	9.92514	-0.0102904	0.99179		-0.00326068	-
ENSG00000264598	AC003687.1	0							-
ENSG00000264603	MIR3159	0							-
ENSG00000264607	MIR3173	0.0848122	-1.06388	9.92514	-0.107191	0.914638		-0.0339649	-
ENSG00000264610	MIR4685	0							-
ENSG00000264613	RN7SL290P	0							-
ENSG00000264614	MIR5588	0							-
ENSG00000264615	RN7SL592P	0							-
ENSG00000264616	MIR4755	0.0124917	-0.102134	9.92514	-0.0102904	0.99179		-0.00326068	-
ENSG00000264617	AC233702.4	0							-
ENSG00000264618	RN7SL732P	0.0223457	-0.102134	9.92514	-0.0102904	0.99179		-0.00326068	-
ENSG00000264621	MIR5591	0							-
ENSG00000264622	AC022903.1	0.0262849	-0.102134	9.92514	-0.0102904	0.99179		-0.00326068	-
ENSG00000264623	MIR4796	0							-
ENSG00000264630	PRKCA-AS1	0							-
ENSG00000264633	MIR4271	0							-
ENSG00000264634	AC100844.1	0							-
ENSG00000264638	MIR3152	0							-
ENSG00000264643	AC024614.1	0							-
ENSG00000264644	KRT18P8	0.238673	-0.102136	7.43595	-0.0137355	0.989041		-0.00566791	-
ENSG00000264647	AC104564.4	0.159447	-1.06388	9.92514	-0.107191	0.914638		-0.0339649	-
ENSG00000264653	MIR5194	0.157936	-0.102134	9.92514	-0.0102904	0.99179		-0.00326068	-
ENSG00000264655	PPIAP54	0							-
ENSG00000264657	MIR3171	0							-
ENSG00000264658	MIR4798	0							-
ENSG00000264659	AC064805.2	0.202604	0.0880051	9.85706	0.00892813	0.992876		-0.00326068	-
ENSG00000264661	MIR3200	0							-
ENSG00000264662	AC126365.2	0							-
ENSG00000264663	KRT8P34	0							-
ENSG00000264666	AC020558.1	1.17899	-0.940533	2.11908	-0.44384	0.657159		-0.376789	-
ENSG00000264668	AC138696.1	0							-
ENSG00000264672	SEPT4-AS1	0.0887122	-0.102134	9.92514	-0.0102904	0.99179		-0.00326068	-
ENSG00000264673	AC098850.1	0							-
ENSG00000264675	MIR4285	0							-
ENSG00000264676	RN7SL204P	0.181806	-0.102135	8.86439	-0.011522	0.990807		-0.00405498	-
ENSG00000264678	MIR3140	0.0675939	0.859615	9.92514	0.0866099	0.930982		0.0274436	-
ENSG00000264684	MIR4773-1	0							-
ENSG00000264685	PRPF19P1	0							-
ENSG00000264689	AC015688.2	0							-
ENSG00000264693	AC123786.1	0							-
ENSG00000264695	AC007922.1	0							-
ENSG00000264697	AC067819.1	0							-
ENSG00000264698	MIR4255	0							-
ENSG00000264699	LINC01912	0							-
ENSG00000264701	AC018521.4	0.0681091	-1.06388	9.92514	-0.107191	0.914638		-0.0339649	-
ENSG00000264703	MIR4752	0							-
ENSG00000264705	AC090337.1	0.166393	-1.06389	8.97809	-0.118499	0.905672		-0.0412169	-
ENSG00000264706	RN7SL217P	0.230731	1.5085	9.88723	0.15257	0.878737		0.0581478	-
ENSG00000264707	L3MBTL4-AS1	0							-
ENSG00000264712	MIR4504	0							-
ENSG00000264714	KIAA0895LP1	0.00862196	-0.102134	9.92514	-0.0102904	0.99179		-0.00326068	-
ENSG00000264717	NPY4R2	0							-
ENSG00000264720	MIR3117	0							-
ENSG00000264722	MIR3670-2	0							-
ENSG00000264725	MIR3129	0							-
ENSG00000264727	AC005725.1	0							-
ENSG00000264729	AC022596.1	0							-
ENSG00000264732	MIR4638	0							-
ENSG00000264733	MIR4718	0							-
ENSG00000264734	AC069061.2	0							-
ENSG00000264735	AC145207.7	0							-
ENSG00000264736	BDP1P	0							-
ENSG00000264737	MIR4511	0							-
ENSG00000264739	AC093484.2	0							-
ENSG00000264741	MIR4505	0							-
ENSG00000264743	DPRXP4	1.23078	1.36918	1.59361	0.859172	0.390246		0.848288	-
ENSG00000264744	MIR3689C	0							-
ENSG00000264745	TTC39C-AS1	0.0192643	-0.102134	9.92514	-0.0102904	0.99179		-0.00326068	-
ENSG00000264747	MIR3924	0							-
ENSG00000264750	AC032019.1	0							-
ENSG00000264754	AC110921.1	0.237655	-1.06388	9.92453	-0.107197	0.914632		-0.033969	-
ENSG00000264755	MIR3131	0							-
ENSG00000264757	MIR3198-1	0							-
ENSG00000264760	MIR3141	0							-
ENSG00000264763	MIR4295	0							-
ENSG00000264764	MIR4772	0							-
ENSG00000264765	AC098850.2	0.0120475	-0.102134	9.92514	-0.0102904	0.99179		-0.00326068	-
ENSG00000264767	RN7SL237P	0							-
ENSG00000264769	AC145207.8	0							-
ENSG00000264772	AC016876.2	0.0201068	-0.102134	9.92514	-0.0102904	0.99179		-0.00326068	-
ENSG00000264773	MIR4420	0							-
ENSG00000264775	PPIAP14	0.103899	-0.102134	9.92514	-0.0102904	0.99179		-0.00326068	-
ENSG00000264781	MIR4537	0							-
ENSG00000264785	AC005722.3	0							-
ENSG00000264788	MIR3148	0							-
ENSG00000264790	AC021382.1	0							-
ENSG00000264791	AC004147.3	0							-
ENSG00000264792	MIR4637	0.0427213	-0.102134	9.92514	-0.0102904	0.99179		-0.00326068	-
ENSG00000264793	MIR4771-1	0							-
ENSG00000264796	MIR5009	0							-
ENSG00000264800	MIR4294	0							-
ENSG00000264801	ERVFRD-3	0.147595	-0.102134	9.92514	-0.0102904	0.99179		-0.00326068	-
ENSG00000264802	MIR5191	0							-
ENSG00000264803	MIR378C	0							-
ENSG00000264808	AC068025.1	0.0786646	-0.102134	9.92514	-0.0102904	0.99179		-0.00326068	-
ENSG00000264809	ENSG00000264809|RF00017	0.621193	1.82003	3.12981	0.581514	0.560894		0.449962	-
ENSG00000264810	MIR4441	0							-
ENSG00000264811	AC138761.2	0							-
ENSG00000264812	AC132938.2	0.979947	2.39573	2.12127	1.12938	0.258737		1.00307	-
ENSG00000264813	AC113554.1	0							-
ENSG00000264814	MIR1273C	0							-
ENSG00000264823	MIR3154	0							-
ENSG00000264824	MIR5571	0							-
ENSG00000264825	AC091588.2	0.0280857	-0.102134	9.92514	-0.0102904	0.99179		-0.00326068	-
ENSG00000264829	AC087749.2	0							-
ENSG00000264833	RN7SL468P	0							-
ENSG00000264834	MIR1273F	0.0571961	-0.102134	9.92514	-0.0102904	0.99179		-0.00326068	-
ENSG00000264837	VN1R71P	0							-
ENSG00000264840	RN7SL404P	0.340843	2.36979	5.76421	0.411122	0.680983		0.243191	-
ENSG00000264843	AP001180.4	0							-
ENSG00000264845	AC119868.1	0.128045	-0.102134	9.92514	-0.0102904	0.99179		-0.00326068	-
ENSG00000264850	MIR4310	0							-
ENSG00000264853	AC011933.2	0.191995	-0.884537	9.91231	-0.0892361	0.928894		-0.0339649	-
ENSG00000264857	MIR5696	0							-
ENSG00000264859	DSG2-AS1	0							-
ENSG00000264860	AC097641.1	0							-
ENSG00000264862	RN7SL45P	0.0346152	-0.102134	9.92514	-0.0102904	0.99179		-0.00326068	-
ENSG00000264864	MIR3613	0							-
ENSG00000264869	AC068112.1	0							-
ENSG00000264874	AC087499.6	0							-
ENSG00000264876	AP005209.1	0							-
ENSG00000264879	RN7SL690P	0.017967	-0.102134	9.92514	-0.0102904	0.99179		-0.00326068	-
ENSG00000264880	AP005901.2	0							-
ENSG00000264881	MIR1273D	0.0826111	-0.102134	9.92514	-0.0102904	0.99179		-0.00326068	-
ENSG00000264885	AC026271.3	0.924416	-2.54399	2.56756	-0.99082	0.321773		-0.800133	-
ENSG00000264892	NOS2P4	0							-
ENSG00000264897	MIR3921	0							-
ENSG00000264901	MIR3616	0							-
ENSG00000264902	MIR5701-3	0							-
ENSG00000264906	MIR4494	0							-
ENSG00000264907	PRELID3BP3	0							-
ENSG00000264910	RN7SL525P	0.0186267	-1.06388	9.92514	-0.107191	0.914638		-0.0339649	-
ENSG00000264911	AC022069.1	0							-
ENSG00000264914	AC015845.1	0							-
ENSG00000264916	RN7SL230P	0.852597	1.03566	2.17029	0.477199	0.633221		0.458015	-
ENSG00000264922	MIR4540	0							-
ENSG00000264924	AC090772.1	0							-
ENSG00000264926	MIR378F	0							-
ENSG00000264930	AC131055.1	0							-
ENSG00000264931	MIR3138	0							-
ENSG00000264932	AC115989.1	0							-
ENSG00000264933	RN7SL190P	0							-
ENSG00000264934	MIR4265	0							-
ENSG00000264937	AC100830.2	0.0161791	0.859615	9.92514	0.0866099	0.930982		0.0274436	-
ENSG00000264940	SNORD3C	0.185655	-1.06388	9.92514	-0.107191	0.914638		-0.0339649	-
ENSG00000264941	MIR4474	0							-
ENSG00000264943	SH3GL1P2	0.26789	1.87962	5.85593	0.320977	0.748228		0.155841	-
ENSG00000264947	MIR3181	0							-
ENSG00000264954	PRR29-AS1	0.015243	-0.102134	9.92514	-0.0102904	0.99179		-0.00326068	-
ENSG00000264956	AC138761.3	0.0360303	-0.102134	9.92514	-0.0102904	0.99179		-0.00326068	-
ENSG00000264958	ALOX12P1	0							-
ENSG00000264961	MIR4730	0							-
ENSG00000264963	RN7SL440P	0							-
ENSG00000264964	AP001033.1	0.0445775	-0.102134	9.92514	-0.0102904	0.99179		-0.00326068	-
ENSG00000264966	MIR5094	0.569377	2.31404	3.18867	0.725705	0.46802		0.582401	-
ENSG00000264968	AC090844.2	0.0328042	-0.102134	9.92514	-0.0102904	0.99179		-0.00326068	-
ENSG00000264970	AC131274.3	0							-
ENSG00000264971	PRR13P4	0							-
ENSG00000264974	MIR4789	0							-
ENSG00000264975	MIR4431	0							-
ENSG00000264978	RN7SL630P	0.101024	-0.102134	9.92514	-0.0102904	0.99179		-0.00326068	-
ENSG00000264979	MIR4436B1	0							-
ENSG00000264981	AC015818.5	0							-
ENSG00000264982	AC015563.2	0							-
ENSG00000264984	MIR5691	0							-
ENSG00000264985	AC124804.1	0.0321512	0.859615	9.92514	0.0866099	0.930982		0.0274436	-
ENSG00000264986	MIR5092	0							-
ENSG00000264990	AC005549.1	0							-
ENSG00000264994	SNORD92	0.204983	-0.102134	9.92514	-0.0102904	0.99179		-0.00326068	-
ENSG00000264997	ENSG00000264997|RF00157	0							-
ENSG00000264999	MIR5089	0							-
ENSG00000265000	AC068512.1	0							-
ENSG00000265003	MIR4780	0							-
ENSG00000265005	MIR548W	0							-
ENSG00000265007	MIR4327	0							-
ENSG00000265008	AC011825.4	0.337784	-2.42182	6.23197	-0.388612	0.697563		-0.227223	-
ENSG00000265010	AC087301.1	2.18104	0.0563577	1.30005	0.0433505	0.965422		0.0443451	-
ENSG00000265014	MIR3160-1	0							-
ENSG00000265015	AP005901.3	0							-
ENSG00000265018	AGAP12P	0.107887	0.859615	9.92514	0.0866099	0.930982		0.0274436	-
ENSG00000265019	NCOR1P2	0							-
ENSG00000265028	MIR4792	0							-
ENSG00000265031	MIR1273E	0							-
ENSG00000265033	RN7SL262P	0							-
ENSG00000265038	PMM2P1	0							-
ENSG00000265041	AC015688.3	0							-
ENSG00000265043	AC068418.2	0.0446811	-0.102134	9.92514	-0.0102904	0.99179		-0.00326068	-
ENSG00000265046	AC004253.2	0							-
ENSG00000265052	RN7SL622P	0.015243	-0.102134	9.92514	-0.0102904	0.99179		-0.00326068	-
ENSG00000265055	AC145343.1	0.164104	2.59545	9.88456	0.262577	0.792877		0.119556	-
ENSG00000265056	MIR548S	0							-
ENSG00000265057	MIR4765	0							-
ENSG00000265060	PPY2P	0.0127197	-0.102134	9.92514	-0.0102904	0.99179		-0.00326068	-
ENSG00000265061	MIR4419B	0							-
ENSG00000265064	MIR4692	0							-
ENSG00000265069	AP002409.1	0							-
ENSG00000265073	AC010761.2	0.0115082	-0.102134	9.92514	-0.0102904	0.99179		-0.00326068	-
ENSG00000265075	MIR3622B	0							-
ENSG00000265078	RN7SL664P	0.0409001	-0.102134	9.92514	-0.0102904	0.99179		-0.00326068	-
ENSG00000265083	MIR3691	0							-
ENSG00000265089	MIR4655	0							-
ENSG00000265091	AP001496.2	0.182175	-0.102134	9.92514	-0.0102904	0.99179		-0.00326068	-
ENSG00000265092	MIR4484	0.0329295	-0.102134	9.92514	-0.0102904	0.99179		-0.00326068	-
ENSG00000265094	AC007922.2	0.117585	-0.102134	9.92514	-0.0102904	0.99179		-0.00326068	-
ENSG00000265095	FTLP12	0							-
ENSG00000265096	C1QTNF1-AS1	0.275257	-0.102134	9.92514	-0.0102904	0.99179		-0.00326068	-
ENSG00000265097	RBM22P1	0							-
ENSG00000265098	MIR4510	0.0866136	-0.102134	9.92514	-0.0102904	0.99179		-0.00326068	-
ENSG00000265099	AC090774.1	0							-
ENSG00000265100	AC005332.1	0.148874	-0.102134	9.92514	-0.0102904	0.99179		-0.00326068	-
ENSG00000265101	AC091027.1	0.0409001	-0.102134	9.92514	-0.0102904	0.99179		-0.00326068	-
ENSG00000265102	MIR3942	0							-
ENSG00000265107	GJA5	3.02091	-3.21157	1.75155	-1.83356	0.0667194		-1.36181	-
ENSG00000265110	MIR4731	0							-
ENSG00000265112	MIR3153	0.0249834	-0.102134	9.92514	-0.0102904	0.99179		-0.00326068	-
ENSG00000265113	AC026474.1	0.984609	-1.38523	1.77344	-0.781096	0.434746		-0.755679	-
ENSG00000265115	AC011824.1	0							-
ENSG00000265118	AC134669.1	0							-
ENSG00000265121	AC068594.2	0							-
ENSG00000265123	RN7SL200P	1.84842	0.38965	1.2885	0.302406	0.762343		0.275422	-
ENSG00000265125	AC011824.2	0							-
ENSG00000265126	AC004448.3	0.0126081	-0.102134	9.92514	-0.0102904	0.99179		-0.00326068	-
ENSG00000265128	AC016866.2	0							-
ENSG00000265134	MIR3190	0							-
ENSG00000265135	MIR5687	0							-
ENSG00000265136	AC124283.4	0							-
ENSG00000265137	MIR3192	0.0128228	-0.102134	9.92514	-0.0102904	0.99179		-0.00326068	-
ENSG00000265139	AC005899.3	0							-
ENSG00000265140	MIR4301	0.0291629	-0.102134	9.92514	-0.0102904	0.99179		-0.00326068	-
ENSG00000265141	RN7SL451P	0							-
ENSG00000265144	MIR548AM	0							-
ENSG00000265145	SNORD53	0							-
ENSG00000265148	TSPOAP1-AS1	2.84295	-0.544284	0.991969	-0.548691	0.583218		-0.415207	-
ENSG00000265154	MIR151B	0							-
ENSG00000265158	LRRC37A7P	0							-
ENSG00000265160	MIR5003	0.104908	-0.102134	9.92514	-0.0102904	0.99179		-0.00326068	-
ENSG00000265163	CDRT8	0							-
ENSG00000265164	MIR2681	0							-
ENSG00000265165	MIR4307	0							-
ENSG00000265168	AC005726.4	0							-
ENSG00000265170	RN7SL667P	0							-
ENSG00000265172	MIR4262	0							-
ENSG00000265174	AP005202.1	0.181813	-0.102134	9.92514	-0.0102904	0.99179		-0.00326068	-
ENSG00000265176	MIR3202-1	0							-
ENSG00000265178	MIR4728	0							-
ENSG00000265179	AP000894.2	0							-
ENSG00000265180	MIR4790	0							-
ENSG00000265181	MIR4674	0							-
ENSG00000265182	SRP72P1	0.176799	-1.06389	8.89248	-0.11964	0.904769		-0.0419829	-
ENSG00000265185	SNORD3B-1	0.799889	-0.102139	3.17476	-0.0321721	0.974335		-0.00937287	-
ENSG00000265188	AP001496.3	0							-
ENSG00000265190	ANXA8	0							-
ENSG00000265193	MIR3923	0							-
ENSG00000265194	AL359922.2	0.0205098	-0.102134	9.92514	-0.0102904	0.99179		-0.00326068	-
ENSG00000265195	MIR4312	0.389189	-1.06393	4.07662	-0.260983	0.794106		-0.173975	-
ENSG00000265201	MIR4677	0							-
ENSG00000265203	RBP3	0							-
ENSG00000265204	AC090772.2	0							-
ENSG00000265205	AC010761.3	0.0252162	-0.102134	9.92514	-0.0102904	0.99179		-0.00326068	-
ENSG00000265206	AC004687.1	0.016764	-0.102134	9.92514	-0.0102904	0.99179		-0.00326068	-
ENSG00000265210	MIR4486	0							-
ENSG00000265213	MIR3684	0							-
ENSG00000265214	MIR4283-2	0							-
ENSG00000265215	MIR4269	0							-
ENSG00000265217	AC090358.1	0.142599	-0.102134	9.92514	-0.0102904	0.99179		-0.00326068	-
ENSG00000265218	AC103810.2	0.578599	-2.94817	2.77004	-1.06431	0.287189		-0.945789	-
ENSG00000265222	AC079336.2	0.431104	2.3695	5.12007	0.462786	0.643518		0.301815	-
ENSG00000265226	MIR548AI	0							-
ENSG00000265227	MIR4699	0							-
ENSG00000265233	ABBA01006766.1	0							-
ENSG00000265236	SNORD84	0							-
ENSG00000265237	MIR3142	0							-
ENSG00000265240	AC114689.2	0							-
ENSG00000265243	IGLJCOR18	0							-
ENSG00000265246	AC129926.1	0							-
ENSG00000265247	MIR4472-1	0							-
ENSG00000265251	MIR4288	0							-
ENSG00000265252	MIR3132	0							-
ENSG00000265253	MIR4446	0							-
ENSG00000265254	AC015917.2	0.575789	2.44976	2.90148	0.844312	0.398495		0.710617	-
ENSG00000265257	AP005263.1	0							-
ENSG00000265258	MIR4686	0							-
ENSG00000265260	RN7SL74P	0.39939	-1.47874	3.48569	-0.42423	0.671398		-0.3951	-
ENSG00000265261	AC027575.1	0							-
ENSG00000265262	TRMT112P3	0.146889	-1.06388	9.92514	-0.107191	0.914638		-0.0339649	-
ENSG00000265263	AC124066.1	1.29475	-0.605122	1.7049	-0.35493	0.722642		-0.358164	-
ENSG00000265265	AC233702.5	0							-
ENSG00000265272	RN7SL693P	0							-
ENSG00000265273	PGDP1	0							-
ENSG00000265279	CLUHP6	0							-
ENSG00000265281	MIR3935	0.0470765	-0.102134	9.92514	-0.0102904	0.99179		-0.00326068	-
ENSG00000265282	AC005828.4	0							-
ENSG00000265284	MIR4770	0							-
ENSG00000265287	AC005726.5	0.278981	-0.102137	6.52916	-0.0156432	0.987519		-0.00723246	-
ENSG00000265289	AC104996.1	0.0279677	-0.102134	9.92514	-0.0102904	0.99179		-0.00326068	-
ENSG00000265291	MIR4710	0							-
ENSG00000265293	ARGFXP2	0							-
ENSG00000265296	FEM1AP2	0							-
ENSG00000265298	AC132812.1	0							-
ENSG00000265301	MIR548AD	0							-
ENSG00000265303	AC099850.2	0							-
ENSG00000265304	MIR3650	0							-
ENSG00000265306	MIR3195	0							-
ENSG00000265313	LINC01476	0.0146431	-0.102134	9.92514	-0.0102904	0.99179		-0.00326068	-
ENSG00000265315	RN7SL199P	0.0252162	-0.102134	9.92514	-0.0102904	0.99179		-0.00326068	-
ENSG00000265316	AP005059.2	0.0138237	-0.102134	9.92514	-0.0102904	0.99179		-0.00326068	-
ENSG00000265319	RN7SL847P	0.0161791	0.859615	9.92514	0.0866099	0.930982		0.0274436	-
ENSG00000265321	MIR4263	0							-
ENSG00000265322	MIR3118-2	0							-
ENSG00000265327	RN7SL411P	0							-
ENSG00000265328	MIR548AB	0							-
ENSG00000265331	MIR4524B	0							-
ENSG00000265333	MIR3137	0.0147454	-1.06388	9.92514	-0.107191	0.914638		-0.0339649	-
ENSG00000265334	AC130324.2	0							-
ENSG00000265337	AC079336.3	0							-
ENSG00000265340	OR4K7P	0							-
ENSG00000265342	AC011933.3	0.256456	-0.102137	6.50043	-0.0157123	0.987464		-0.00729195	-
ENSG00000265345	MIR5188	0							-
ENSG00000265347	MIR4291	0							-
ENSG00000265349	AC118755.2	0							-
ENSG00000265352	LINC01899	0							-
ENSG00000265355	MIR3136	0							-
ENSG00000265356	AC004147.4	0							-
ENSG00000265357	MIR4493	0							-
ENSG00000265359	AC004231.3	0.147324	-0.102134	9.92514	-0.0102904	0.99179		-0.00326068	-
ENSG00000265366	GLUD1P2	1.4037	-0.0185601	1.56657	-0.0118475	0.990547		-0.0106983	-
ENSG00000265368	MIR4476	0							-
ENSG00000265369	PCAT18	0.0720918	-0.102134	9.92514	-0.0102904	0.99179		-0.00326068	-
ENSG00000265370	MIR4682	0							-
ENSG00000265372	MIR4675	0							-
ENSG00000265373	MIR3180-2	0							-
ENSG00000265374	LINC01908	0.0123768	-0.102134	9.92514	-0.0102904	0.99179		-0.00326068	-
ENSG00000265375	MIR4679-2	0							-
ENSG00000265376	MIR466	0							-
ENSG00000265378	AC012572.1	0							-
ENSG00000265380	AC079070.1	0							-
ENSG00000265386	RN7SL219P	0.064236	-1.06388	9.92514	-0.107191	0.914638		-0.0339649	-
ENSG00000265388	RN7SL391P	0.060382	0.859615	9.92514	0.0866099	0.930982		0.0274436	-
ENSG00000265390	MIR4999	0							-
ENSG00000265392	MIR4252	0							-
ENSG00000265393	AC084125.4	1.10272	-2.24517	2.02049	-1.1112	0.266482		-0.96074	-
ENSG00000265394	AC104984.2	0							-
ENSG00000265395	MIR3944	0							-
ENSG00000265396	MIR3128	0.238496	-3.42545	9.70628	-0.352911	0.724155		-0.193748	-
ENSG00000265399	AP005329.2	0							-
ENSG00000265400	AC005244.2	0.0296082	-0.102134	9.92514	-0.0102904	0.99179		-0.00326068	-
ENSG00000265401	AC093484.3	0							-
ENSG00000265402	RSL24D1P9	0							-
ENSG00000265407	MIR4324	0							-
ENSG00000265408	AC009084.1	0							-
ENSG00000265411	RN7SL656P	0.0115082	-0.102134	9.92514	-0.0102904	0.99179		-0.00326068	-
ENSG00000265415	AC099850.3	0							-
ENSG00000265417	AP005119.2	0.210656	-0.102134	9.92514	-0.0102904	0.99179		-0.00326068	-
ENSG00000265418	MIR4261	0							-
ENSG00000265420	MIR4779	0.014532	-0.102134	9.92514	-0.0102904	0.99179		-0.00326068	-
ENSG00000265421	MIR4459	1.62905	-1.24288	1.65136	-0.752639	0.451667		-0.702982	-
ENSG00000265422	MIR4684	0							-
ENSG00000265423	MIR4652	0							-
ENSG00000265425	AC005909.1	0							-
ENSG00000265428	AC006441.2	0							-
ENSG00000265429	MIR4782	0							-
ENSG00000265432	MIR4308	0							-
ENSG00000265433	MIR4447	0							-
ENSG00000265435	MIR3121	0							-
ENSG00000265437	AP005212.1	0							-
ENSG00000265439	RN7SL811P	0.0116511	-0.102134	9.92514	-0.0102904	0.99179		-0.00326068	-
ENSG00000265442	MIR3941	0.0145138	-0.102134	9.92514	-0.0102904	0.99179		-0.00326068	-
ENSG00000265443	AC127024.3	0							-
ENSG00000265444	MIR4733	0							-
ENSG00000265445	AC005703.3	0							-
ENSG00000265450	MIR4502	0							-
ENSG00000265451	AC012447.1	0.3249	-2.17621	5.21632	-0.417193	0.676537		-0.212665	-
ENSG00000265452	MIR3682	0.0369806	0.859615	9.92514	0.0866099	0.930982		0.0274436	-
ENSG00000265453	AC026254.1	0							-
ENSG00000265456	MIR3672	0							-
ENSG00000265458	AC132938.3	0.356009	0.555896	3.10007	0.179317	0.857689		0.190248	-
ENSG00000265460	AC015910.1	0							-
ENSG00000265462	MIR3680-1	0.22999	-1.06391	7.51803	-0.141514	0.887464		-0.0578274	-
ENSG00000265465	MIR4768	0							-
ENSG00000265469	POLR3KP2	0							-
ENSG00000265470	MIR548AQ	0							-
ENSG00000265472	AC022655.2	0							-
ENSG00000265474	AC010761.4	0							-
ENSG00000265478	AC107982.3	0.140026	0.15194	9.89094	0.0153615	0.987744		-0.00326068	-
ENSG00000265479	DTX2P1-UPK3BP1-PMS2P11	0.0489764	-0.102134	9.92514	-0.0102904	0.99179		-0.00326068	-
ENSG00000265480	KRT18P55	0.11331	-0.102134	9.92514	-0.0102904	0.99179		-0.00326068	-
ENSG00000265483	MIR4443	0							-
ENSG00000265484	AC091691.2	0							-
ENSG00000265485	LINC01915	0							-
ENSG00000265486	RN7SL518P	0							-
ENSG00000265487	AP001021.1	0							-
ENSG00000265489	AC005358.2	0.120874	-0.102134	9.92514	-0.0102904	0.99179		-0.00326068	-
ENSG00000265490	AP001178.2	0							-
ENSG00000265494	AC005304.2	0.0759605	2.37044	9.88953	0.239692	0.810569		0.0888521	-
ENSG00000265496	AC100778.3	0.0173618	-0.102134	9.92514	-0.0102904	0.99179		-0.00326068	-
ENSG00000265499	MIR3156-2	0							-
ENSG00000265503	MIR1269B	0							-
ENSG00000265507	MIR4435-1	0							-
ENSG00000265510	MIR4436A	0							-
ENSG00000265511	AC020558.2	0							-
ENSG00000265514	LINC01892	0							-
ENSG00000265519	AC015922.2	0							-
ENSG00000265520	MIR548V	0.0124411	-0.102134	9.92514	-0.0102904	0.99179		-0.00326068	-
ENSG00000265521	MIR5697	0.138477	1.74774	9.90812	0.176394	0.859984		0.0581478	-
ENSG00000265526	MIR4304	0							-
ENSG00000265527	MIR5690	0							-
ENSG00000265531	FCGR1CP	0							-
ENSG00000265533	AC114689.3	0.033957	-0.102134	9.92514	-0.0102904	0.99179		-0.00326068	-
ENSG00000265535	RN7SL475P	0							-
ENSG00000265537	MIR3180-1	0							-
ENSG00000265538	MIR4421	0							-
ENSG00000265539	MIR3164	0							-
ENSG00000265541	H3F3BP2	0							-
ENSG00000265542	AC015845.2	0.111624	-0.102134	9.92514	-0.0102904	0.99179		-0.00326068	-
ENSG00000265544	AA06	0							-
ENSG00000265545	AP005403.1	0							-
ENSG00000265547	AC217774.1	0							-
ENSG00000265552	AC104961.1	0							-
ENSG00000265554	AP005271.1	0							-
ENSG00000265555	LINC01903	0							-
ENSG00000265556	LINC01984	0							-
ENSG00000265558	MIR3918	0							-
ENSG00000265559	RN7SL652P	0							-
ENSG00000265561	MIR1268B	0.840062	-1.97701	2.66465	-0.741941	0.458123		-0.630507	-
ENSG00000265564	PIGPP4	0							-
ENSG00000265565	MIR3143	0							-
ENSG00000265566	RN7SL605P	0							-
ENSG00000265567	AC138761.4	0							-
ENSG00000265574	WDR45BP1	0.627405	-2.2293	2.17929	-1.02295	0.306333		-1.0256	-
ENSG00000265579	AC023301.1	2.84613	-2.21034	1.15115	-1.92012	0.0548433		-1.63089	-
ENSG00000265584	MIR3978	0							-
ENSG00000265588	MIR5708	0							-
ENSG00000265590	AP000275.2	0							-
ENSG00000265593	NPM1P45	0							-
ENSG00000265595	MIR4756	0							-
ENSG00000265596	MIR3659	0							-
ENSG00000265598	MIR5707	0							-
ENSG00000265599	MIR4471	0							-
ENSG00000265606	MIR4695	0							-
ENSG00000265612	MIR4539	0							-
ENSG00000265614	AC011193.2	0							-
ENSG00000265617	MIR548AG2	0							-
ENSG00000265618	AC002094.2	0.0961712	-0.102134	9.92514	-0.0102904	0.99179		-0.00326068	-
ENSG00000265623	MIR3139	0.0223457	-0.102134	9.92514	-0.0102904	0.99179		-0.00326068	-
ENSG00000265625	AC104564.5	2.47487	-0.31846	1.13488	-0.280612	0.779008		-0.245495	-
ENSG00000265626	AC139085.1	0.00862196	-0.102134	9.92514	-0.0102904	0.99179		-0.00326068	-
ENSG00000265630	GLUD1P8	0.0283568	-0.102134	9.92514	-0.0102904	0.99179		-0.00326068	-
ENSG00000265631	BNIP3P3	0							-
ENSG00000265635	MIR3612	0							-
ENSG00000265639	AC090415.1	0							-
ENSG00000265641	MIR3929	0.488162	0.660463	3.78984	0.174272	0.861652		0.154786	-
ENSG00000265643	AC119868.2	0							-
ENSG00000265644	AC087399.1	0							-
ENSG00000265646	TUFMP1	0							-
ENSG00000265648	RN7SL279P	0							-
ENSG00000265653	MIR548AK	0							-
ENSG00000265656	AC106037.2	0							-
ENSG00000265657	MIR3151	0							-
ENSG00000265658	MIR3690	0							-
ENSG00000265660	MIR4664	0							-
ENSG00000265664	AC005544.2	0.0826755	0.859615	9.92514	0.0866099	0.930982		0.0274436	-
ENSG00000265669	MIR548AJ1	0							-
ENSG00000265670	AC016382.1	0							-
ENSG00000265671	AP000894.3	0							-
ENSG00000265673	MIR4508	0							-
ENSG00000265675	RN7SL708P	0.0743721	-0.102134	9.92514	-0.0102904	0.99179		-0.00326068	-
ENSG00000265678	AC129510.1	0							-
ENSG00000265682	MIR4267	0							-
ENSG00000265683	SYPL1P2	0.541506	-1.58388	3.66072	-0.432668	0.665256		-0.356308	-
ENSG00000265689	AC024614.2	0							-
ENSG00000265690	AC074143.1	0							-
ENSG00000265691	MIR4460	0							-
ENSG00000265692	LINC01970	1.3089	0.97842	1.78238	0.548939	0.583047		0.492427	-
ENSG00000265693	AC026271.4	0							-
ENSG00000265694	MIR4774	0.0597503	-0.102134	9.92514	-0.0102904	0.99179		-0.00326068	-
ENSG00000265697	AC011824.3	0							-
ENSG00000265698	LARP7P3	0							-
ENSG00000265699	MIR548AE2	0							-
ENSG00000265702	AC005821.1	0.0956918	-0.102134	9.92514	-0.0102904	0.99179		-0.00326068	-
ENSG00000265706	SNORD53B	0.284146	2.59632	8.25813	0.314395	0.753221		0.168389	-
ENSG00000265712	AC027216.1	0							-
ENSG00000265713	AC023389.2	0.613025	0.901212	3.33111	0.270544	0.786742		0.207339	-
ENSG00000265717	AC103808.3	0							-
ENSG00000265719	MIR4681	0							-
ENSG00000265724	MIR4284	0.0878049	-0.102134	9.92514	-0.0102904	0.99179		-0.00326068	-
ENSG00000265725	MIR3144	0							-
ENSG00000265727	RN7SL648P	0.0123768	-0.102134	9.92514	-0.0102904	0.99179		-0.00326068	-
ENSG00000265728	AP001099.1	0.0638204	-0.102134	9.92514	-0.0102904	0.99179		-0.00326068	-
ENSG00000265733	SNORA74C-1	0.0226793	-0.102134	9.92514	-0.0102904	0.99179		-0.00326068	-
ENSG00000265734	MIR4438	0							-
ENSG00000265735	RN7SL5P	0.0127197	-0.102134	9.92514	-0.0102904	0.99179		-0.00326068	-
ENSG00000265737	AP006565.1	0							-
ENSG00000265739	AC104984.3	0							-
ENSG00000265740	RN7SL339P	0							-
ENSG00000265743	AC138207.5	0							-
ENSG00000265744	MIR4427	0							-
ENSG00000265745	RN7SL375P	0.133599	-0.102134	9.92514	-0.0102904	0.99179		-0.00326068	-
ENSG00000265746	KYNUP2	0							-
ENSG00000265749	AC135178.3	0							-
ENSG00000265750	AC090772.3	2.52158	1.35446	1.10847	1.22192	0.22174		1.02547	-
ENSG00000265751	AC015878.1	0							-
ENSG00000265752	AC010754.1	0							-
ENSG00000265753	RN7SL444P	0.104676	-1.06388	9.92514	-0.107191	0.914638		-0.0339649	-
ENSG00000265763	ZNF488	0.722757	-0.102139	2.41755	-0.0422489	0.9663		-0.0364913	-
ENSG00000265766	CXADRP3	0.0441891	-0.102134	9.92514	-0.0102904	0.99179		-0.00326068	-
ENSG00000265768	MIR4506	0							-
ENSG00000265775	AC004147.5	0.0120836	-0.102134	9.92514	-0.0102904	0.99179		-0.00326068	-
ENSG00000265776	MIR3670-3	0							-
ENSG00000265777	RN7SL624P	0							-
ENSG00000265778	AC018413.1	2.47571	1.54781	1.58798	0.974702	0.329708		0.805225	-
ENSG00000265781	AC090415.2	0							-
ENSG00000265784	AC006441.3	0							-
ENSG00000265786	LINC01906	0							-
ENSG00000265787	CYP4F35P	0							-
ENSG00000265788	NOS2P1	0							-
ENSG00000265789	MIR4330	0							-
ENSG00000265790	RNASEH1P1	0.0132013	0.859615	9.92514	0.0866099	0.930982		0.0274436	-
ENSG00000265791	AC127024.4	1.25018	2.87436	1.77911	1.61561	0.106178		1.5026	-
ENSG00000265793	MIR3118-4	0							-
ENSG00000265794	AC005899.4	0							-
ENSG00000265798	AC138207.6	0							-
ENSG00000265799	AC090844.3	0							-
ENSG00000265802	RN7SL49P	0.562455	0.859654	2.69751	0.318684	0.749966		0.265343	-
ENSG00000265806	MIR4292	2.86916	1.29617	1.54858	0.837008	0.402588		0.780759	-
ENSG00000265810	MIR3907	0							-
ENSG00000265813	RN7SL300P	0							-
ENSG00000265814	RN7SL376P	0							-
ENSG00000265815	MIR1273G	0							-
ENSG00000265818	EEF1E1-BLOC1S5	0							-
ENSG00000265820	MIR3177	0							-
ENSG00000265822	MIR4422	0							-
ENSG00000265828	MIR3939	0							-
ENSG00000265829	MIR548AG1	0							-
ENSG00000265831	MIR3123	0							-
ENSG00000265833	AC130289.1	0							-
ENSG00000265836	CCND3P2	0							-
ENSG00000265840	AC010761.5	0.0456309	-0.102134	9.92514	-0.0102904	0.99179		-0.00326068	-
ENSG00000265841	MIR548X	0							-
ENSG00000265843	LINC01029	0							-
ENSG00000265844	AC100863.1	0							-
ENSG00000265845	AC024267.4	0.0593584	-0.102134	9.92514	-0.0102904	0.99179		-0.00326068	-
ENSG00000265846	MIR4276	0							-
ENSG00000265847	MIR4287	0							-
ENSG00000265848	MIR3689D1	0							-
ENSG00000265850	MIR4797	0							-
ENSG00000265853	AL353996.1	0							-
ENSG00000265855	MIR4514	0							-
ENSG00000265859	MIR5704	0							-
ENSG00000265861	MIR4495	0.0134147	-0.102134	9.92514	-0.0102904	0.99179		-0.00326068	-
ENSG00000265863	AC007923.2	0							-
ENSG00000265867	MIR4516	0							-
ENSG00000265871	MIR3174	0.0252162	-0.102134	9.92514	-0.0102904	0.99179		-0.00326068	-
ENSG00000265872	MIR3689A	0							-
ENSG00000265873	MIR4289	0							-
ENSG00000265874	MIR4489	0							-
ENSG00000265878	MIR3914-1	0							-
ENSG00000265879	MIR4748	0.0818002	-0.102134	9.92514	-0.0102904	0.99179		-0.00326068	-
ENSG00000265881	PDLIM1P2	0							-
ENSG00000265882	RN7SL73P	0							-
ENSG00000265883	AC060771.1	0							-
ENSG00000265885	RN7SL783P	0							-
ENSG00000265888	DSCAS	0.208631	-0.102135	8.70638	-0.0117311	0.99064		-0.00419741	-
ENSG00000265889	ENSG00000265889|RF00019	0							-
ENSG00000265892	RN7SL311P	0.1227	-0.102134	9.92514	-0.0102904	0.99179		-0.00326068	-
ENSG00000265894	RN7SL357P	0							-
ENSG00000265897	AC233263.1	0							-
ENSG00000265902	MIR4696	0							-
ENSG00000265905	RN7SL96P	0							-
ENSG00000265907	AP000919.2	0							-
ENSG00000265908	AC024267.5	0							-
ENSG00000265912	AC037487.1	0.0775679	-0.102134	9.92514	-0.0102904	0.99179		-0.00326068	-
ENSG00000265916	AC015818.6	0							-
ENSG00000265917	MIR3685	0.0115082	-0.102134	9.92514	-0.0102904	0.99179		-0.00326068	-
ENSG00000265918	RN7SL543P	0							-
ENSG00000265919	MIR4280	0							-
ENSG00000265924	MIR5692C1	0							-
ENSG00000265927	AC125421.2	0							-
ENSG00000265929	MIR5195	0							-
ENSG00000265932	MIR3146	0							-
ENSG00000265933	LINC00668	0.101231	-0.102134	9.92514	-0.0102904	0.99179		-0.00326068	-
ENSG00000265934	ARL2BPP1	0							-
ENSG00000265935	AC032019.2	0							-
ENSG00000265936	AC091042.1	0							-
ENSG00000265939	UBE2CP2	0.0134147	-0.102134	9.92514	-0.0102904	0.99179		-0.00326068	-
ENSG00000265942	RN7SL577P	0.646799	1.71237	2.62264	0.652919	0.513809		0.535212	-
ENSG00000265943	AC090912.1	0.164982	0.859622	9.04113	0.0950791	0.924252		0.032858	-
ENSG00000265944	LINC01387	0							-
ENSG00000265946	AC090312.2	0							-
ENSG00000265948	AC015878.2	0.108996	-0.102134	9.92514	-0.0102904	0.99179		-0.00326068	-
ENSG00000265954	MIR4749	0							-
ENSG00000265956	MIR4445	0							-
ENSG00000265957	MIR4319	0							-
ENSG00000265961	ENSG00000265961|RF00019	0							-
ENSG00000265962	GACAT2	0							-
ENSG00000265964	AC217774.2	0							-
ENSG00000265965	MIR4266	0							-
ENSG00000265967	AC100830.3	0.93455	0.0490534	2.19254	0.0223729	0.982151		0.0231123	-
ENSG00000265971	AC005828.5	0.0345247	-0.102134	9.92514	-0.0102904	0.99179		-0.00326068	-
ENSG00000265973	AP006587.6	0							-
ENSG00000265975	AC002091.1	0							-
ENSG00000265976	MIR4725	0							-
ENSG00000265980	AC074237.1	0							-
ENSG00000265981	MIR544B	0							-
ENSG00000265982	AC103810.3	0							-
ENSG00000265984	AC022809.1	0.162702	-0.102134	9.92514	-0.0102904	0.99179		-0.00326068	-
ENSG00000265986	MIR4735	0							-
ENSG00000265987	AC011933.4	0							-
ENSG00000265991	MIR4519	0							-
ENSG00000265993	MIR5694	0							-
ENSG00000265994	AC090365.1	0							-
ENSG00000265995	AC069114.1	0							-
ENSG00000265996	MIR3671	1.2761	-0.0871955	1.68522	-0.0517415	0.958735		-0.049924	-
ENSG00000266002	AC091059.1	0.0583145	-0.102134	9.92514	-0.0102904	0.99179		-0.00326068	-
ENSG00000266003	AC109315.1	0							-
ENSG00000266006	MIR4488	0							-
ENSG00000266009	AC087393.3	0							-
ENSG00000266012	MIR4764	0							-
ENSG00000266013	LINC02079	0							-
ENSG00000266014	AC103808.4	0							-
ENSG00000266015	MIR4309	0							-
ENSG00000266016	MIR548Z	0							-
ENSG00000266017	MIR4477B	0							-
ENSG00000266019	MIR3609	0.850154	-0.102139	3.32868	-0.0306844	0.975521		-0.022385	-
ENSG00000266036	AC016888.1	0							-
ENSG00000266038	MIR4659A	0							-
ENSG00000266039	MIR4509-2	0							-
ENSG00000266041	MIR4690	0							-
ENSG00000266042	AC015818.7	0							-
ENSG00000266043	MIR3649	0							-
ENSG00000266048	AC091178.1	0							-
ENSG00000266049	AP001011.1	0							-
ENSG00000266050	AC233702.6	0							-
ENSG00000266052	MIR4500	0							-
ENSG00000266053	NDUFV2-AS1	2.31359	-0.666866	1.07467	-0.620532	0.534908		-0.526811	-
ENSG00000266059	RN7SL140P	0							-
ENSG00000266063	MIR4771-2	0.115846	2.47025	9.88723	0.249843	0.802709		0.0888521	-
ENSG00000266065	AP005202.2	0							-
ENSG00000266066	POLRMTP1	0.0876395	-0.102134	9.92514	-0.0102904	0.99179		-0.00326068	-
ENSG00000266071	MIR3617	0							-
ENSG00000266072	MIR5693	0							-
ENSG00000266075	RN7SL574P	1.59755	-0.114345	1.6671	-0.068589	0.945317		-0.0586343	-
ENSG00000266076	AC004805.1	0							-
ENSG00000266078	MIR4432	0							-
ENSG00000266079	SNORA59B	1.40623	-0.301464	1.14034	-0.264363	0.7915		-0.235563	-
ENSG00000266086	AC015813.2	0							-
ENSG00000266088	AC004585.1	0.0371528	-0.102134	9.92514	-0.0102904	0.99179		-0.00326068	-
ENSG00000266097	MIR5192	0.0173315	-0.102134	9.92514	-0.0102904	0.99179		-0.00326068	-
ENSG00000266099	MIR5700	0							-
ENSG00000266100	AC007431.2	0							-
ENSG00000266101	AC004408.1	0							-
ENSG00000266102	AP006219.1	0							-
ENSG00000266104	MIR4326	0							-
ENSG00000266105	AC009831.2	0							-
ENSG00000266106	AC103809.1	0							-
ENSG00000266107	MIR4525	0							-
ENSG00000266109	MIR4440	0.0558801	-2.77438	9.88517	-0.280661	0.778971		-0.0953735	-
ENSG00000266110	MIR4423	0							-
ENSG00000266111	AC068025.2	0.320107	-0.102137	5.85097	-0.0174565	0.986072		-0.0088526	-
ENSG00000266114	AC015908.4	0.0613835	-0.102134	9.92514	-0.0102904	0.99179		-0.00326068	-
ENSG00000266117	FBXO36P1	0							-
ENSG00000266120	AC104984.4	0							-
ENSG00000266124	MIR5587	0							-
ENSG00000266126	AC005730.3	0.180923	-0.102136	7.77401	-0.0131381	0.989518		-0.00521026	-
ENSG00000266127	ZNF415P1	0.372069	0.85965	4.10507	0.209412	0.834127		0.138943	-
ENSG00000266128	RN7SL366P	0							-
ENSG00000266129	SRP68P1	0							-
ENSG00000266133	MIR4759	0							-
ENSG00000266139	MIR4435-2	0							-
ENSG00000266140	MIR4533	0							-
ENSG00000266144	MIR4654	0							-
ENSG00000266145	RHOT1P1	0							-
ENSG00000266146	MIR5190	0							-
ENSG00000266148	MIR5583-1	0							-
ENSG00000266149	AP001094.3	0							-
ENSG00000266150	MIR4711	0							-
ENSG00000266151	MIR3646	0							-
ENSG00000266153	AP005380.1	0							-
ENSG00000266155	AC103810.4	0							-
ENSG00000266158	RN7SL785P	0							-
ENSG00000266162	YWHAEP2	0							-
ENSG00000266166	RN7SL557P	0							-
ENSG00000266168	MIR3147	0							-
ENSG00000266171	AP001020.3	0.102096	-0.102134	9.92514	-0.0102904	0.99179		-0.00326068	-
ENSG00000266174	MIR4666A	0.0240949	-0.102134	9.92514	-0.0102904	0.99179		-0.00326068	-
ENSG00000266179	AC025627.3	0.368313	0.869151	5.02341	0.17302	0.862636		0.096702	-
ENSG00000266180	MIR4282	0							-
ENSG00000266181	EIF4A3P1	0.608429	-0.102139	2.88206	-0.0354395	0.971729		-0.028717	-
ENSG00000266184	AC018371.2	0.0493305	-0.102134	9.92514	-0.0102904	0.99179		-0.00326068	-
ENSG00000266185	RN7SL804P	0.246696	-0.102134	9.92514	-0.0102904	0.99179		-0.00326068	-
ENSG00000266187	RN7SL480P	0							-
ENSG00000266188	MIR5095	0							-
ENSG00000266189	MIR3186	0							-
ENSG00000266190	AC090287.1	0							-
ENSG00000266192	MIR1260B	0							-
ENSG00000266194	MIR4661	0.0284939	-0.102134	9.92514	-0.0102904	0.99179		-0.00326068	-
ENSG00000266195	RN7SL163P	0							-
ENSG00000266196	AC090506.1	0							-
ENSG00000266200	PNLIPRP2	0							-
ENSG00000266201	SS18L2P2	0							-
ENSG00000266202	AC005697.1	0							-
ENSG00000266203	MIR5585	0							-
ENSG00000266204	MIR5589	0							-
ENSG00000266206	MIR3926-1	2.32871	1.74736	1.32364	1.32012	0.186796		1.13123	-
ENSG00000266208	AC080112.1	0.0138237	-0.102134	9.92514	-0.0102904	0.99179		-0.00326068	-
ENSG00000266210	RN7SL371P	0							-
ENSG00000266211	MIR3156-3	0							-
ENSG00000266213	AC107892.1	0							-
ENSG00000266215	MIR3167	0							-
ENSG00000266217	CTSLP2	0.435146	1.61212	4.46409	0.361131	0.718002		0.247566	-
ENSG00000266222	AC036222.2	0							-
ENSG00000266226	MIR4323	0							-
ENSG00000266227	NPM1P2	0							-
ENSG00000266228	MIR3611	0							-
ENSG00000266232	MIR3178	0							-
ENSG00000266235	MIR3176	0							-
ENSG00000266236	NARF-IT1	0.320391	0.85962	9.33401	0.0920955	0.926622		0.0309012	-
ENSG00000266237	AC121320.1	0.344097	-0.102138	3.97112	-0.0257203	0.97948		-0.0174474	-
ENSG00000266240	MIR5091	0							-
ENSG00000266242	GRAMD4P7	0							-
ENSG00000266243	MIR4279	0							-
ENSG00000266245	MIR4644	0.145589	-0.102134	9.92514	-0.0102904	0.99179		-0.00326068	-
ENSG00000266248	AC011474.2	0							-
ENSG00000266251	COX6CP3	0							-
ENSG00000266255	MIR4475	0							-
ENSG00000266256	LINC00683	1.24772	-2.61761	2.01039	-1.30204	0.192904		-1.07683	-
ENSG00000266258	LINC01909	1.38563	1.61125	1.62645	0.990654	0.321855		0.986048	-
ENSG00000266261	AC005324.5	0							-
ENSG00000266262	MIR4428	0							-
ENSG00000266265	KLF14	0.0288042	-0.102134	9.92514	-0.0102904	0.99179		-0.00326068	-
ENSG00000266268	AP005203.1	0.0138237	-0.102134	9.92514	-0.0102904	0.99179		-0.00326068	-
ENSG00000266270	MIR5096	0							-
ENSG00000266273	AC044873.1	0							-
ENSG00000266274	RN7SL138P	0.0529467	-0.102134	9.92514	-0.0102904	0.99179		-0.00326068	-
ENSG00000266276	MIR4743	0.0201068	-0.102134	9.92514	-0.0102904	0.99179		-0.00326068	-
ENSG00000266278	LINC01910	0							-
ENSG00000266279	AC135178.4	0.0788579	-0.102134	9.92514	-0.0102904	0.99179		-0.00326068	-
ENSG00000266282	UBL5P2	0.0249849	-0.102134	9.92514	-0.0102904	0.99179		-0.00326068	-
ENSG00000266283	AC091588.3	0							-
ENSG00000266287	MIR3683	0							-
ENSG00000266288	AP005671.1	0.304815	-1.06391	6.46081	-0.164672	0.869202		-0.0768239	-
ENSG00000266289	AC012213.3	0.0582657	-0.102134	9.92514	-0.0102904	0.99179		-0.00326068	-
ENSG00000266290	AC015813.3	0.190878	-0.102134	9.92514	-0.0102904	0.99179		-0.00326068	-
ENSG00000266291	MIR3180-3	0							-
ENSG00000266296	ARIH2P1	0							-
ENSG00000266299	MIR3118-1	0							-
ENSG00000266302	AC098850.3	0							-
ENSG00000266304	LIVAR	0							-
ENSG00000266305	MIR4518	0							-
ENSG00000266306	AC061975.5	0							-
ENSG00000266307	MIR5093	0							-
ENSG00000266308	RN7SL510P	0.0819427	-0.102134	9.92514	-0.0102904	0.99179		-0.00326068	-
ENSG00000266311	AC007952.8	0							-
ENSG00000266312	LINC01927	0							-
ENSG00000266313	AC026254.2	0.205912	-0.102134	9.92514	-0.0102904	0.99179		-0.00326068	-
ENSG00000266315	MIR4668	0							-
ENSG00000266317	RN7SL703P	0							-
ENSG00000266318	MIR5692A1	0							-
ENSG00000266320	MIR3909	0							-
ENSG00000266321	MIR4293	0							-
ENSG00000266324	MIR4663	0							-
ENSG00000266325	MIR3665	0							-
ENSG00000266327	MIR4503	0							-
ENSG00000266328	MIR4536-2	0							-
ENSG00000266329	MIR4281	0							-
ENSG00000266335	AC016383.1	0							-
ENSG00000266340	AC138207.7	0.0389804	-0.102134	9.92514	-0.0102904	0.99179		-0.00326068	-
ENSG00000266341	AC004477.2	0							-
ENSG00000266354	MIR4776-1	0							-
ENSG00000266356	AC090615.1	0							-
ENSG00000266357	LINC02074	0.0134147	-0.102134	9.92514	-0.0102904	0.99179		-0.00326068	-
ENSG00000266364	AC087499.7	0							-
ENSG00000266365	AC053481.3	0							-
ENSG00000266368	AC005410.2	0.276162	0.859643	5.8412	0.147169	0.882999		0.0747359	-
ENSG00000266369	AC090774.2	0							-
ENSG00000266370	MIR3657	0							-
ENSG00000266371	AC079915.1	2.75189	0.506299	1.43608	0.352556	0.724421		0.286025	-
ENSG00000266373	AP002472.1	0.0621129	-0.102134	9.92514	-0.0102904	0.99179		-0.00326068	-
ENSG00000266379	AC090616.5	0							-
ENSG00000266383	MIR5002	0							-
ENSG00000266389	AC002091.2	0							-
ENSG00000266392	MIR4740	0							-
ENSG00000266396	MIR4273	0							-
ENSG00000266397	AP000919.3	0							-
ENSG00000266401	AP002478.1	0.0140526	-0.102134	9.92514	-0.0102904	0.99179		-0.00326068	-
ENSG00000266405	CBX3P2	0.897053	3.35858	2.2982	1.4614	0.143906		1.33514	-
ENSG00000266407	MIR3157	0							-
ENSG00000266415	MIR4636	0							-
ENSG00000266416	AC130289.2	0							-
ENSG00000266417	MIR4424	0.015243	-0.102134	9.92514	-0.0102904	0.99179		-0.00326068	-
ENSG00000266420	RN7SL118P	1.04459	-1.92655	1.85537	-1.03836	0.299103		-0.8999	-
ENSG00000266421	MIR4451	0							-
ENSG00000266423	MIR3163	0							-
ENSG00000266426	MIR4719	0							-
ENSG00000266431	MIR5580	0							-
ENSG00000266433	TBC1D3P5	0.0335185	-0.102134	9.92514	-0.0102904	0.99179		-0.00326068	-
ENSG00000266436	MIR4264	0							-
ENSG00000266437	MIR4746	0							-
ENSG00000266439	RN7SL493P	1.7314	-2.70113	1.72565	-1.56528	0.117518		-1.59521	-
ENSG00000266445	NARF-AS1	0							-
ENSG00000266446	AL449423.1	0							-
ENSG00000266448	AC007923.3	0							-
ENSG00000266449	MIR3713	0							-
ENSG00000266450	AC019183.1	0							-
ENSG00000266454	MIR3179-3	0							-
ENSG00000266456	AP001178.3	0.0324524	-0.102134	9.92514	-0.0102904	0.99179		-0.00326068	-
ENSG00000266458	MIR4259	0.0353577	-0.102134	9.92514	-0.0102904	0.99179		-0.00326068	-
ENSG00000266460	AC021506.1	0							-
ENSG00000266461	MIR2392	0							-
ENSG00000266463	MIR3196	0							-
ENSG00000266466	AC233702.7	0							-
ENSG00000266467	RN7SL220P	3.13066	1.0464	1.07171	0.976377	0.328878		0.788958	-
ENSG00000266469	AC005288.1	0.243056	-1.22449	8.38078	-0.146106	0.883837		-0.0467199	-
ENSG00000266470	AP001180.5	0							-
ENSG00000266473	AC007448.3	0.582007	0.859655	2.6327	0.32653	0.744023		0.274349	-
ENSG00000266477	RN7SL616P	0							-
ENSG00000266478	MIR5197	0							-
ENSG00000266479	AC105245.1	0.0334866	0.859615	9.92514	0.0866099	0.930982		0.0274436	-
ENSG00000266489	AC007922.3	0							-
ENSG00000266494	MIR4641	0							-
ENSG00000266495	AC011731.1	1.11103	-1.50734	2.4588	-0.613037	0.539852		-0.478435	-
ENSG00000266497	RDM1P2	0							-
ENSG00000266498	AC055811.3	0.290818	0.00751153	5.25869	0.0014284	0.99886		-0.0105363	-
ENSG00000266501	AC025198.1	0.353272	-0.102138	4.05861	-0.0251659	0.979923		-0.0168259	-
ENSG00000266502	MIR5681A	0							-
ENSG00000266503	RN7SL162P	0.338159	1.88446	9.90333	0.190286	0.849085		0.0581478	-
ENSG00000266504	RDM1P1	0							-
ENSG00000266505	AL354674.1	0.017967	-0.102134	9.92514	-0.0102904	0.99179		-0.00326068	-
ENSG00000266507	MIR4479	0							-
ENSG00000266508	MIR3201	0							-
ENSG00000266509	MIR3934	0							-
ENSG00000266513	AP002478.2	0							-
ENSG00000266514	MIR3689F	0							-
ENSG00000266515	MIR4452	0							-
ENSG00000266517	MIR4715	0							-
ENSG00000266518	MIR4268	0							-
ENSG00000266520	RAC1P1	0							-
ENSG00000266521	AC021549.1	0.13991	-0.102134	9.92514	-0.0102904	0.99179		-0.00326068	-
ENSG00000266522	AP005242.2	0							-
ENSG00000266524	GDF10	0.789572	0.859654	2.95832	0.290589	0.771366		0.242571	-
ENSG00000266525	MIR4650-1	0							-
ENSG00000266527	AC005697.2	0.0409001	-0.102134	9.92514	-0.0102904	0.99179		-0.00326068	-
ENSG00000266529	MTCYBP13	0.0643303	-1.06388	9.92514	-0.107191	0.914638		-0.0339649	-
ENSG00000266530	MIR4318	0							-
ENSG00000266531	MIR4706	0							-
ENSG00000266533	MIR3619	0							-
ENSG00000266535	AC008133.1	0							-
ENSG00000266537	SPDYE22P	0							-
ENSG00000266541	AP001381.1	0							-
ENSG00000266545	MIR5701-1	0							-
ENSG00000266549	AC023575.1	0							-
ENSG00000266553	RN7SL356P	0							-
ENSG00000266554	LINC01443	0							-
ENSG00000266555	MIR3145	0							-
ENSG00000266559	MIR4530	0							-
ENSG00000266560	MAGEA10-MAGEA5	0							-
ENSG00000266561	AC011195.1	0							-
ENSG00000266563	EIF1P5	0							-
ENSG00000266564	MIR4418	0							-
ENSG00000266569	RN7SL377P	0.244862	-0.102135	8.47778	-0.0120474	0.990388		-0.00441693	-
ENSG00000266570	MIR5579	0							-
ENSG00000266573	AC018697.1	0.0532087	-0.102134	9.92514	-0.0102904	0.99179		-0.00326068	-
ENSG00000266575	BOLA2P1	0							-
ENSG00000266578	AP001025.1	0							-
ENSG00000266579	FO680682.1	0							-
ENSG00000266580	MIR4254	0							-
ENSG00000266581	MIR3166	0							-
ENSG00000266582	MIR4527	0							-
ENSG00000266583	MIR4478	0							-
ENSG00000266586	AC091027.2	0							-
ENSG00000266588	AC006441.4	0							-
ENSG00000266589	MIR4512	0.0550904	-0.102134	9.92514	-0.0102904	0.99179		-0.00326068	-
ENSG00000266593	MIR4713	0							-
ENSG00000266594	MIR4766	0.0712604	-0.102134	9.92514	-0.0102904	0.99179		-0.00326068	-
ENSG00000266598	AC037487.2	0							-
ENSG00000266599	AC079336.4	0							-
ENSG00000266601	AC018521.6	0							-
ENSG00000266602	AC008109.1	0							-
ENSG00000266604	LINC01887	0							-
ENSG00000266605	LONRF2P1	0							-
ENSG00000266610	RN7SL176P	0							-
ENSG00000266611	MIR4703	0							-
ENSG00000266613	RFWD2P1	0.433673	-3.09953	3.90795	-0.793133	0.4277		-0.659994	-
ENSG00000266614	AC103808.5	0							-
ENSG00000266617	MIR3692	0							-
ENSG00000266618	MIR4742	0							-
ENSG00000266619	MIR4642	0.0111728	-0.102134	9.92514	-0.0102904	0.99179		-0.00326068	-
ENSG00000266627	RN7SL202P	0.0150833	0.859615	9.92514	0.0866099	0.930982		0.0274436	-
ENSG00000266634	MIR3972	0							-
ENSG00000266640	MIR4754	0							-
ENSG00000266642	AC024267.6	0							-
ENSG00000266643	MIR3677	0							-
ENSG00000266644	AC103810.5	0.0161791	0.859615	9.92514	0.0866099	0.930982		0.0274436	-
ENSG00000266645	MIR4299	0							-
ENSG00000266647	AC053481.4	0							-
ENSG00000266648	SETP3	0.247081	-0.102136	8.43198	-0.0121129	0.990336		-0.00446294	-
ENSG00000266649	MIR3126	0.0240949	-0.102134	9.92514	-0.0102904	0.99179		-0.00326068	-
ENSG00000266651	AC093484.4	0							-
ENSG00000266654	AC129510.2	0							-
ENSG00000266655	MIR3908	0.25913	-0.102135	8.46227	-0.0120695	0.99037		-0.00443243	-
ENSG00000266663	MIR3169	0							-
ENSG00000266664	AC007952.9	0							-
ENSG00000266665	MIR4739	0							-
ENSG00000266666	MIR4325	0							-
ENSG00000266667	AC005703.4	0							-
ENSG00000266668	MIR5692C2	0							-
ENSG00000266673	AC233702.8	0							-
ENSG00000266676	MIR4297	0							-
ENSG00000266677	AC087164.1	0.294549	1.78305	4.38295	0.406816	0.684143		0.259278	-
ENSG00000266680	AL135905.1	2.20651	-1.1159	1.32677	-0.841065	0.400312		-0.75341	-
ENSG00000266690	MIR4274	0							-
ENSG00000266691	AC138761.5	0							-
ENSG00000266692	ENSG00000266692|RF00285	0							-
ENSG00000266693	OR4K8P	0							-
ENSG00000266696	AC044840.1	0							-
ENSG00000266698	MIR3945	0							-
ENSG00000266703	MIR4490	0							-
ENSG00000266704	MIR4498	0							-
ENSG00000266705	MIR4437	0							-
ENSG00000266707	PSMD7P1	0							-
ENSG00000266708	AP001793.1	0							-
ENSG00000266710	RN7SL48P	0							-
ENSG00000266711	AC021534.1	0							-
ENSG00000266712	MIR3149	0							-
ENSG00000266717	AC134407.1	0							-
ENSG00000266718	AC079336.5	0.0661547	-0.102134	9.92514	-0.0102904	0.99179		-0.00326068	-
ENSG00000266719	MIR4676	0							-
ENSG00000266720	RN7SL14P	0							-
ENSG00000266721	MIR5695	0							-
ENSG00000266728	AC015688.4	0							-
ENSG00000266729	DSG1-AS1	0							-
ENSG00000266733	TBC1D29	0.343787	-1.06392	5.74523	-0.185183	0.853086		-0.0953319	-
ENSG00000266736	GTF2IP6	0							-
ENSG00000266738	MIR4757	0							-
ENSG00000266740	MIR4708	0							-
ENSG00000266743	AC103808.6	0							-
ENSG00000266744	AC005304.3	1.58694	-0.385555	1.81431	-0.212508	0.831711		-0.182728	-
ENSG00000266745	MIR3135A	0							-
ENSG00000266746	AC209154.1	0							-
ENSG00000266750	MIR4645	0							-
ENSG00000266751	MIR3661	0							-
ENSG00000266754	RN7SL524P	0							-
ENSG00000266756	MIR5680	0.0122001	-0.102134	9.92514	-0.0102904	0.99179		-0.00326068	-
ENSG00000266758	MIR3680-2	0.0478867	0.859615	9.92514	0.0866099	0.930982		0.0274436	-
ENSG00000266760	MIR4464	0							-
ENSG00000266761	MIR3194	0							-
ENSG00000266765	AC137735.1	0							-
ENSG00000266767	AP000897.2	0							-
ENSG00000266770	RN7SL619P	0.0150053	-0.102134	9.92514	-0.0102904	0.99179		-0.00326068	-
ENSG00000266771	AC015688.5	0							-
ENSG00000266774	AC116003.2	0							-
ENSG00000266775	AC011840.4	0							-
ENSG00000266776	MIR4646	0							-
ENSG00000266777	SH3GL1P1	1.91952	1.65461	1.62969	1.01529	0.309969		0.893843	-
ENSG00000266780	MIR4444-2	0							-
ENSG00000266782	MIR3663	0							-
ENSG00000266783	AP005136.2	0.170894	-0.102136	7.82318	-0.0130556	0.989583		-0.00514826	-
ENSG00000266786	LGALS9DP	0							-
ENSG00000266794	RN7SL7P	0							-
ENSG00000266801	AC009137.2	0.195305	-0.102135	8.78467	-0.0116265	0.990724		-0.00412593	-
ENSG00000266802	MIR4419A	0.318002	-0.102137	6.34559	-0.0160958	0.987158		-0.00762529	-
ENSG00000266803	AC127540.1	0.353883	-0.102138	5.59653	-0.0182501	0.985439		-0.00959848	-
ENSG00000266805	AP005432.1	0.351816	0.859652	3.46315	0.248228	0.803958		0.183229	-
ENSG00000266806	AC087575.1	0							-
ENSG00000266807	MIR548H5	0							-
ENSG00000266808	MIR548AE1	0							-
ENSG00000266809	PPIAP57	0							-
ENSG00000266818	AP005901.4	0							-
ENSG00000266820	KPNA2P3	0							-
ENSG00000266821	AC018521.7	0.377811	-2.43379	4.5576	-0.534008	0.593336		-0.393668	-
ENSG00000266824	AC129492.4	0.151705	0.859615	9.92514	0.0866099	0.930982		0.0274436	-
ENSG00000266826	AC011195.2	0							-
ENSG00000266827	MIR3689E	0							-
ENSG00000266828	RN7SL712P	0							-
ENSG00000266830	AC061975.6	0.0110149	-0.102134	9.92514	-0.0102904	0.99179		-0.00326068	-
ENSG00000266835	GAPLINC	1.16335	2.63051	2.38411	1.10335	0.269875		0.987331	-
ENSG00000266839	AC008088.1	0							-
ENSG00000266840	AC068254.1	0							-
ENSG00000266844	AC093330.1	0.329317	-0.102138	5.25918	-0.0194208	0.984505		-0.0107358	-
ENSG00000266846	AP001021.2	0							-
ENSG00000266850	AC090912.2	0.9492	2.64878	2.00834	1.31889	0.187204		1.14725	-
ENSG00000266852	MIR4482	0.199722	-0.102134	9.92514	-0.0102904	0.99179		-0.00326068	-
ENSG00000266853	ITM2BP1	0							-
ENSG00000266855	MIR3910-1	0							-
ENSG00000266858	RPSAP67	0							-
ENSG00000266863	RN7SL123P	0							-
ENSG00000266865	AC138207.8	0.52086	-0.933096	2.46001	-0.379305	0.704461		-0.33966	-
ENSG00000266869	AC005993.1	0.0345247	-0.102134	9.92514	-0.0102904	0.99179		-0.00326068	-
ENSG00000266872	AC015688.6	0							-
ENSG00000266875	RN7SL408P	0.013895	-0.102134	9.92514	-0.0102904	0.99179		-0.00326068	-
ENSG00000266876	AC104996.2	0.0750553	-0.102134	9.92514	-0.0102904	0.99179		-0.00326068	-
ENSG00000266877	AC007923.4	0							-
ENSG00000266885	AC132825.4	0							-
ENSG00000266887	MIR4535	0							-
ENSG00000266890	MIR4634	0							-
ENSG00000266891	AP000902.1	0							-
ENSG00000266893	AC005394.1	0							-
ENSG00000266896	AL354892.3	1.73935	0.663808	1.61844	0.410153	0.681694		0.358967	-
ENSG00000266897	AC005546.1	0.664588	0.845459	2.43129	0.347741	0.728035		0.297444	-
ENSG00000266899	AKR1B1P7	0							-
ENSG00000266901	AC068473.2	0							-
ENSG00000266904	LINC00663	2.38796	0.603467	1.3899	0.43418	0.664158		0.391066	-
ENSG00000266905	AC114684.1	0.304087	-0.102135	9.36188	-0.0109096	0.991296		-0.00365043	-
ENSG00000266906	AC005357.1	0							-
ENSG00000266907	AC006116.1	0.0380476	-1.06388	9.92514	-0.107191	0.914638		-0.0339649	-
ENSG00000266908	AL109935.2	0							-
ENSG00000266909	SLC25A6P4	0							-
ENSG00000266910	AC008507.1	0.548138	-0.102138	5.20281	-0.0196313	0.984338		-0.0109447	-
ENSG00000266913	LINC01841	0.0913999	-1.06388	9.92514	-0.107191	0.914638		-0.0339649	-
ENSG00000266915	MRPS5P4	0							-
ENSG00000266918	AC091132.3	0							-
ENSG00000266919	AC104984.5	0							-
ENSG00000266920	ACTBP9	0							-
ENSG00000266921	AC006213.1	0.854856	-0.102139	2.47533	-0.0412628	0.967086		-0.035391	-
ENSG00000266922	AC008543.3	0.0313624	-0.102134	9.92514	-0.0102904	0.99179		-0.00326068	-
ENSG00000266923	AC063949.2	0							-
ENSG00000266924	AC021594.1	0							-
ENSG00000266925	AC015818.8	0							-
ENSG00000266928	AC020905.1	0							-
ENSG00000266929	AC067852.1	0							-
ENSG00000266931	AC092651.2	0							-
ENSG00000266932	AC006116.2	0.497453	0.446475	3.64531	0.122479	0.902519		0.10382	-
ENSG00000266933	AC005775.1	0.0113396	-0.102134	9.92514	-0.0102904	0.99179		-0.00326068	-
ENSG00000266934	AC005746.1	0.118072	-0.102134	9.92514	-0.0102904	0.99179		-0.00326068	-
ENSG00000266936	AC011442.1	0							-
ENSG00000266938	AC119403.2	0							-
ENSG00000266941	AC024592.1	0							-
ENSG00000266943	RPSAP66	0							-
ENSG00000266944	AC005262.1	2.00196	-1.17374	1.54056	-0.761892	0.446125		-0.621955	-
ENSG00000266946	MRPL37P1	0.546437	1.77903	2.94145	0.604814	0.545303		0.48047	-
ENSG00000266947	AC022916.1	1.10553	-3.19967	2.03256	-1.5742	0.11544		-1.37309	-
ENSG00000266950	AC008752.1	0.0312087	-0.102134	9.92514	-0.0102904	0.99179		-0.00326068	-
ENSG00000266951	AC093072.1	0							-
ENSG00000266952	LINC01538	0.0360852	-0.102134	9.92514	-0.0102904	0.99179		-0.00326068	-
ENSG00000266953	AC092073.1	0							-
ENSG00000266954	AP001010.1	0.293337	-1.06391	6.49303	-0.163855	0.869845		-0.0761178	-
ENSG00000266955	AP001269.1	0.0172439	-0.102134	9.92514	-0.0102904	0.99179		-0.00326068	-
ENSG00000266957	AC012254.1	0.0335185	-0.102134	9.92514	-0.0102904	0.99179		-0.00326068	-
ENSG00000266958	AC005779.1	0.0307094	0.859615	9.92514	0.0866099	0.930982		0.0274436	-
ENSG00000266959	AC005786.1	0.245691	-0.102135	8.53666	-0.0119643	0.990454		-0.00435879	-
ENSG00000266961	AP005482.2	0.0352628	-0.102134	9.92514	-0.0102904	0.99179		-0.00326068	-
ENSG00000266963	AC005625.1	0.0150197	-0.102134	9.92514	-0.0102904	0.99179		-0.00326068	-
ENSG00000266964	FXYD1	0.0122001	-0.102134	9.92514	-0.0102904	0.99179		-0.00326068	-
ENSG00000266965	AC090220.1	0.478368	-1.85776	3.36918	-0.551399	0.58136		-0.442684	-
ENSG00000266968	AC023421.1	0.113745	-0.102134	9.92514	-0.0102904	0.99179		-0.00326068	-
ENSG00000266969	AP002449.1	0.128235	-1.06388	9.92514	-0.107191	0.914638		-0.0339649	-
ENSG00000266970	AC061992.1	1.99963	-2.54676	1.64877	-1.54464	0.122433		-1.23648	-
ENSG00000266971	OR4F8P	0							-
ENSG00000266973	AC092296.1	0							-
ENSG00000266975	FARSA-AS1	0.0500105	0.859615	9.92514	0.0866099	0.930982		0.0274436	-
ENSG00000266976	AC079466.1	0							-
ENSG00000266977	AC006504.2	0							-
ENSG00000266978	AC011511.2	0.0328744	-0.102134	9.92514	-0.0102904	0.99179		-0.00326068	-
ENSG00000266979	LINC01180	0							-
ENSG00000266980	AC087289.1	0							-
ENSG00000266981	AC022916.2	0.0376897	-0.102134	9.92514	-0.0102904	0.99179		-0.00326068	-
ENSG00000266983	AC011444.1	0.128556	-0.102134	9.92514	-0.0102904	0.99179		-0.00326068	-
ENSG00000266984	POLR3GP2	0							-
ENSG00000266985	AC010485.1	0							-
ENSG00000266987	AC104984.6	0							-
ENSG00000266988	AC021517.1	0.135972	-1.06388	9.92514	-0.107191	0.914638		-0.0339649	-
ENSG00000266989	FTLP5	0							-
ENSG00000266990	AC004528.1	0							-
ENSG00000266992	DHX40P1	0.0173315	-0.102134	9.92514	-0.0102904	0.99179		-0.00326068	-
ENSG00000266993	AL050343.1	0.105877	-1.06388	9.92514	-0.107191	0.914638		-0.0339649	-
ENSG00000266994	AC020663.1	0.400672	-2.18104	6.19593	-0.352012	0.72483		-0.156214	-
ENSG00000266995	AP001542.1	0.0550602	-0.102134	9.92514	-0.0102904	0.99179		-0.00326068	-
ENSG00000266997	AC090227.1	0							-
ENSG00000266998	AC111182.1	0.333643	-1.84663	4.46432	-0.413641	0.679137		-0.280821	-
ENSG00000267000	AC016229.1	0							-
ENSG00000267001	AC006538.2	0							-
ENSG00000267004	AC018761.1	0.11661	0.859615	9.92514	0.0866099	0.930982		0.0274436	-
ENSG00000267005	AC002984.1	0							-
ENSG00000267006	AC008507.2	0							-
ENSG00000267007	AC012615.2	0.0223457	-0.102134	9.92514	-0.0102904	0.99179		-0.00326068	-
ENSG00000267009	AC007780.1	0.0445714	-0.102134	9.92514	-0.0102904	0.99179		-0.00326068	-
ENSG00000267011	AC011498.1	0.489871	2.36953	5.18807	0.456727	0.647867		0.292903	-
ENSG00000267012	AC011456.1	0							-
ENSG00000267013	LINC01929	0.0232203	-0.102134	9.92514	-0.0102904	0.99179		-0.00326068	-
ENSG00000267014	LINC01532	0							-
ENSG00000267015	AC023090.1	0							-
ENSG00000267016	AC111170.1	0.0564438	-0.102134	9.92514	-0.0102904	0.99179		-0.00326068	-
ENSG00000267019	NTF6A	0							-
ENSG00000267022	AC067968.1	0							-
ENSG00000267023	LRRC37A16P	0							-
ENSG00000267024	AC008747.1	0.250235	-1.8358	8.47527	-0.216607	0.828515		-0.0873642	-
ENSG00000267026	AL136084.2	0							-
ENSG00000267027	AC011524.1	0.0277901	-0.102134	9.92514	-0.0102904	0.99179		-0.00326068	-
ENSG00000267028	TCF4-AS1	0							-
ENSG00000267030	AC011498.2	0.0946288	-0.102134	9.92514	-0.0102904	0.99179		-0.00326068	-
ENSG00000267032	AP001357.1	0							-
ENSG00000267033	AC020911.1	0.115131	-0.102134	9.92514	-0.0102904	0.99179		-0.00326068	-
ENSG00000267035	AC015911.2	0							-
ENSG00000267036	AC005559.1	0							-
ENSG00000267038	AC105094.1	0							-
ENSG00000267039	AC016493.1	0.0126081	-0.102134	9.92514	-0.0102904	0.99179		-0.00326068	-
ENSG00000267044	AC005757.1	0							-
ENSG00000267046	E2F3P1	0							-
ENSG00000267047	AC040977.2	0							-
ENSG00000267048	AC092143.3	0							-
ENSG00000267049	AC002398.1	0							-
ENSG00000267051	AP005229.1	0							-
ENSG00000267052	AC005050.1	0.117469	-0.102134	9.92514	-0.0102904	0.99179		-0.00326068	-
ENSG00000267053	AC012617.1	0.0208231	-0.102134	9.92514	-0.0102904	0.99179		-0.00326068	-
ENSG00000267054	AC008738.1	0							-
ENSG00000267055	AC007001.1	0.173423	-0.102134	9.92514	-0.0102904	0.99179		-0.00326068	-
ENSG00000267056	AC005336.1	0							-
ENSG00000267057	LINC01905	0.188038	0.859624	8.84328	0.0972065	0.922562		0.0342856	-
ENSG00000267058	AC006213.2	2.89738	-0.0911488	1.07118	-0.085092	0.932188		-0.0680607	-
ENSG00000267059	AC005943.1	0							-
ENSG00000267061	AC090213.1	0							-
ENSG00000267062	AC018761.2	0							-
ENSG00000267063	AC006130.1	0							-
ENSG00000267064	UXT-AS1	0							-
ENSG00000267065	LINC02080	0.299398	-0.102137	6.34884	-0.0160875	0.987165		-0.00761805	-
ENSG00000267066	AC107990.1	0							-
ENSG00000267069	AP005264.1	0.325574	-0.102137	6.35157	-0.0160806	0.98717		-0.007612	-
ENSG00000267070	AC026458.2	0							-
ENSG00000267072	NAGPA-AS1	1.52504	0.10325	1.40833	0.0733143	0.941556		0.0741546	-
ENSG00000267073	AC005256.1	0.0317907	-0.102134	9.92514	-0.0102904	0.99179		-0.00326068	-
ENSG00000267074	AC015911.3	0							-
ENSG00000267075	AC015818.9	0							-
ENSG00000267076	CCDC58P3	0.0277901	-0.102134	9.92514	-0.0102904	0.99179		-0.00326068	-
ENSG00000267077	AC020663.2	0.0598944	-0.102134	9.92514	-0.0102904	0.99179		-0.00326068	-
ENSG00000267078	AC015802.1	0							-
ENSG00000267079	AP001269.2	0.0678841	-0.102134	9.92514	-0.0102904	0.99179		-0.00326068	-
ENSG00000267081	AC011507.1	0							-
ENSG00000267082	AC011472.1	0.313194	0.814411	5.64621	0.14424	0.885311		0.162663	-
ENSG00000267083	KRT18P61	2.74404	0.533213	1.1373	0.468843	0.639182		0.397664	-
ENSG00000267084	AC015802.2	0							-
ENSG00000267085	AL512605.2	0							-
ENSG00000267088	AC087683.1	0.165585	-0.102134	9.92514	-0.0102904	0.99179		-0.00326068	-
ENSG00000267089	AC008543.4	0							-
ENSG00000267090	AC005789.1	0							-
ENSG00000267091	CTBP2P7	0.0173074	-0.102134	9.92514	-0.0102904	0.99179		-0.00326068	-
ENSG00000267092	AC027307.1	0.0880432	-2.18799	9.90026	-0.221003	0.82509		-0.0646692	-
ENSG00000267095	AC025048.1	0							-
ENSG00000267096	AC008735.1	0.1569	0.859615	9.92514	0.0866099	0.930982		0.0274436	-
ENSG00000267097	SLC14A2-AS1	0.379455	-0.102137	6.45988	-0.015811	0.987385		-0.00737717	-
ENSG00000267098	AC113137.1	0.0111728	-0.102134	9.92514	-0.0102904	0.99179		-0.00326068	-
ENSG00000267099	NTF6G	0							-
ENSG00000267101	AC090376.1	0.0142469	-0.102134	9.92514	-0.0102904	0.99179		-0.00326068	-
ENSG00000267102	AC060766.1	0.165598	-0.102134	9.92514	-0.0102904	0.99179		-0.00326068	-
ENSG00000267104	TBC1D3P1-DHX40P1	0							-
ENSG00000267105	AC011511.3	0.0361424	-0.102134	9.92514	-0.0102904	0.99179		-0.00326068	-
ENSG00000267107	PCAT19	0.73924	2.55645	2.80817	0.91036	0.362633		0.971406	-
ENSG00000267108	AP001029.1	0							-
ENSG00000267109	AC011990.1	0.0254997	-0.102134	9.92514	-0.0102904	0.99179		-0.00326068	-
ENSG00000267110	AC010327.1	0							-
ENSG00000267112	AC098848.1	0							-
ENSG00000267113	AF038458.1	0.0233664	-0.102134	9.92514	-0.0102904	0.99179		-0.00326068	-
ENSG00000267114	AC011481.1	1.52316	-1.14297	1.57701	-0.724772	0.468592		-0.690458	-
ENSG00000267115	AC022148.2	0.555244	-2.11931	2.57447	-0.8232	0.410394		-0.679616	-
ENSG00000267116	AP005264.2	0							-
ENSG00000267117	AC010525.1	0							-
ENSG00000267119	RPL10P15	3.05842	1.34095	1.57347	0.852223	0.39409		0.538887	-
ENSG00000267120	AD000671.2	0							-
ENSG00000267121	AC008105.3	0.234957	1.59741	9.8318	0.162474	0.870932		0.0590897	-
ENSG00000267122	AC004490.1	0.011319	-0.102134	9.92514	-0.0102904	0.99179		-0.00326068	-
ENSG00000267123	LINC02081	0							-
ENSG00000267124	AC016588.1	0							-
ENSG00000267125	AC012615.3	0							-
ENSG00000267128	RNF157-AS1	0.218993	-0.102134	9.92514	-0.0102904	0.99179		-0.00326068	-
ENSG00000267129	OR1AC1P	0							-
ENSG00000267130	AC008738.2	0.457425	0.859651	3.77372	0.2278	0.819802		0.159683	-
ENSG00000267131	AC005746.2	0.381528	-0.154167	4.73074	-0.0325884	0.974003		-0.0126975	-
ENSG00000267132	HMGB3P27	0.0173315	-0.102134	9.92514	-0.0102904	0.99179		-0.00326068	-
ENSG00000267133	AC011518.1	0							-
ENSG00000267134	LINC01924	0.104044	-0.102134	9.92514	-0.0102904	0.99179		-0.00326068	-
ENSG00000267135	AD000091.1	0							-
ENSG00000267136	AP005131.1	0							-
ENSG00000267137	AC005901.1	0							-
ENSG00000267138	AC005954.1	0							-
ENSG00000267139	AC005262.2	0							-
ENSG00000267140	AC007998.2	0							-
ENSG00000267141	AC012615.4	0							-
ENSG00000267142	AC092296.2	0.0138237	-0.102134	9.92514	-0.0102904	0.99179		-0.00326068	-
ENSG00000267143	AP001120.2	0							-
ENSG00000267144	AC067968.2	0.0135773	-0.102134	9.92514	-0.0102904	0.99179		-0.00326068	-
ENSG00000267145	AC006116.3	0.128291	-0.102134	9.92514	-0.0102904	0.99179		-0.00326068	-
ENSG00000267146	AC012301.1	0							-
ENSG00000267147	LINC01842	0.259619	-0.102134	9.92514	-0.0102904	0.99179		-0.00326068	-
ENSG00000267148	AC005777.1	0							-
ENSG00000267149	AC011476.2	0							-
ENSG00000267150	AC006557.1	0							-
ENSG00000267151	MIR2117HG	0							-
ENSG00000267152	AC093227.1	0.635734	-2.94809	2.92092	-1.0093	0.31283		-0.885407	-
ENSG00000267153	CTBP2P3	0							-
ENSG00000267154	OR1M4P	0							-
ENSG00000267156	TPMTP1	0							-
ENSG00000267157	AC011499.1	0							-
ENSG00000267159	AC005379.1	0							-
ENSG00000267160	AC091152.2	1.49785	-4.47934	1.70198	-2.63184	0.00849231		-2.36146	-
ENSG00000267162	SDHDP1	0							-
ENSG00000267165	CHMP1B-AS1	0.335319	3.15182	4.71355	0.668673	0.503704		0.572702	-
ENSG00000267166	AC007993.1	0							-
ENSG00000267168	AC005837.2	0							-
ENSG00000267169	AC022098.1	2.6627	-0.527506	1.33721	-0.394483	0.693225		-0.308798	-
ENSG00000267170	CALM2P1	0.0146431	-0.102134	9.92514	-0.0102904	0.99179		-0.00326068	-
ENSG00000267172	AC022031.1	0.0820832	-0.102134	9.92514	-0.0102904	0.99179		-0.00326068	-
ENSG00000267173	AC245748.1	0							-
ENSG00000267174	AC011472.2	0.699485	1.08561	2.04903	0.529815	0.59624		0.623697	-
ENSG00000267175	AC105094.2	0.168538	-0.102136	7.80106	-0.0130926	0.989554		-0.005176	-
ENSG00000267177	AP002505.1	0							-
ENSG00000267178	PHF5CP	0.0765991	-0.102134	9.92514	-0.0102904	0.99179		-0.00326068	-
ENSG00000267179	AC008770.2	0.0619625	-0.102134	9.92514	-0.0102904	0.99179		-0.00326068	-
ENSG00000267180	AC007136.1	0							-
ENSG00000267182	SNRPCP20	0							-
ENSG00000267184	AC002545.1	0							-
ENSG00000267185	PTP4A2P1	1.45721	1.89077	2.15905	0.875741	0.381171		0.690638	-
ENSG00000267187	AC026898.1	0							-
ENSG00000267188	AC245748.2	0							-
ENSG00000267189	ATP5MGP7	0							-
ENSG00000267190	TYMSP2	0							-
ENSG00000267191	AC006213.3	0.0731389	-0.102134	9.92514	-0.0102904	0.99179		-0.00326068	-
ENSG00000267192	AC006116.4	0.324437	-3.17576	5.75049	-0.552259	0.580771		-0.428274	-
ENSG00000267193	AC023421.2	0.0986335	-0.102134	9.92514	-0.0102904	0.99179		-0.00326068	-
ENSG00000267195	MIR212	0							-
ENSG00000267196	AC091044.1	0							-
ENSG00000267198	AC091132.4	0							-
ENSG00000267199	AP001029.2	0.830319	0.714852	2.1113	0.338583	0.734924		0.278517	-
ENSG00000267200	MIR132	0							-
ENSG00000267201	LINC01775	0.015637	-0.102134	9.92514	-0.0102904	0.99179		-0.00326068	-
ENSG00000267202	AC090386.1	0							-
ENSG00000267203	SNRPGP4	0							-
ENSG00000267204	LINC01782	0.00778628	-0.102134	9.92514	-0.0102904	0.99179		-0.00326068	-
ENSG00000267205	AC005954.2	0							-
ENSG00000267206	LCN6	0							-
ENSG00000267207	AC005884.1	0							-
ENSG00000267209	LINC01897	0							-
ENSG00000267211	AC003043.1	0							-
ENSG00000267212	AC018761.3	0.0366218	-0.102134	9.92514	-0.0102904	0.99179		-0.00326068	-
ENSG00000267213	AC007773.1	1.29833	-0.309047	1.2476	-0.247713	0.804356		-0.227037	-
ENSG00000267214	AC092068.1	0							-
ENSG00000267215	AC040963.1	0							-
ENSG00000267216	AC020915.1	0.438624	-1.06393	4.38309	-0.242734	0.808211		-0.153892	-
ENSG00000267218	AC005336.2	0.0519223	-0.102134	9.92514	-0.0102904	0.99179		-0.00326068	-
ENSG00000267219	AC010504.1	0.0371185	-0.102134	9.92514	-0.0102904	0.99179		-0.00326068	-
ENSG00000267220	AC011447.2	0							-
ENSG00000267221	C17orf113	2.70424	0.52319	0.957936	0.546164	0.584953		0.423368	-
ENSG00000267222	AC107993.1	1.11325	1.91523	1.9621	0.976113	0.329009		1.02217	-
ENSG00000267223	AC005597.1	0							-
ENSG00000267224	AC005498.1	0							-
ENSG00000267225	WDR7-OT1	0							-
ENSG00000267227	AC005324.6	0							-
ENSG00000267228	AC012254.2	0							-
ENSG00000267231	AC005786.2	0							-
ENSG00000267232	AC012615.5	0							-
ENSG00000267233	HNRNPA3P16	0							-
ENSG00000267234	AC092067.1	0							-
ENSG00000267235	ZNF861P	0							-
ENSG00000267238	AC093074.1	0							-
ENSG00000267239	AP001198.1	0.0131425	-0.102134	9.92514	-0.0102904	0.99179		-0.00326068	-
ENSG00000267240	AC011524.2	0							-
ENSG00000267241	CYP4F10P	0							-
ENSG00000267243	AC005381.1	0							-
ENSG00000267244	AC012615.6	0							-
ENSG00000267245	AC008805.1	0							-
ENSG00000267246	AC091132.5	0							-
ENSG00000267247	AP005264.3	0							-
ENSG00000267248	AC025048.2	0.650616	0.0315162	2.41228	0.0130649	0.989576		0.0100563	-
ENSG00000267250	AC011591.1	0.109618	0.859615	9.92514	0.0866099	0.930982		0.0274436	-
ENSG00000267251	AC139100.1	0							-
ENSG00000267252	LINC01255	0							-
ENSG00000267253	AC055813.1	1.08233	0.515331	1.94916	0.264387	0.791482		0.267232	-
ENSG00000267254	ZNF790-AS1	2.60807	-1.10089	1.0798	-1.01954	0.307948		-0.828144	-
ENSG00000267255	AC011498.3	0							-
ENSG00000267257	AC105105.1	0.00849989	-0.102134	9.92514	-0.0102904	0.99179		-0.00326068	-
ENSG00000267258	PPIAP58	0							-
ENSG00000267259	ERVE-1	0							-
ENSG00000267260	AC020928.1	1.58492	-0.0203631	1.75044	-0.0116331	0.990718		-0.0105407	-
ENSG00000267261	AC099811.2	0							-
ENSG00000267262	AC011444.2	0							-
ENSG00000267263	AC111170.2	0.156533	-0.102134	9.92514	-0.0102904	0.99179		-0.00326068	-
ENSG00000267264	AC006504.3	0							-
ENSG00000267265	AC011476.3	0.0499667	-0.102134	9.92514	-0.0102904	0.99179		-0.00326068	-
ENSG00000267269	AC010776.1	0							-
ENSG00000267270	PARD6G-AS1	3.23195	-0.480039	0.959092	-0.500513	0.616714		-0.382256	-
ENSG00000267271	AC060766.2	0							-
ENSG00000267272	LINC01140	0.641498	-0.102139	2.59472	-0.0393641	0.9686		-0.0332447	-
ENSG00000267273	AC008567.2	0							-
ENSG00000267274	AC008770.3	1.7357	0.858798	1.68307	0.510256	0.609872		0.414513	-
ENSG00000267275	AC020911.2	0.0602779	0.922717	9.90333	0.0931724	0.925767		0.0274436	-
ENSG00000267277	AC024575.1	0.0284344	-0.102134	9.92514	-0.0102904	0.99179		-0.00326068	-
ENSG00000267278	MAP3K14-AS1	0.282743	-0.102138	4.74672	-0.0215176	0.982833		-0.0128712	-
ENSG00000267281	AC023509.3	0							-
ENSG00000267282	AC011481.2	0.144061	-0.102134	9.92514	-0.0102904	0.99179		-0.00326068	-
ENSG00000267284	AC022031.2	0.232943	-2.41934	8.5239	-0.28383	0.77654		-0.126813	-
ENSG00000267285	AC004672.2	1.7143	1.35603	1.37415	0.986814	0.323734		0.964695	-
ENSG00000267286	AP001198.2	0							-
ENSG00000267287	AC068473.3	0.0709154	-0.102134	9.92514	-0.0102904	0.99179		-0.00326068	-
ENSG00000267288	AC138150.2	0.0424096	-0.102134	9.92514	-0.0102904	0.99179		-0.00326068	-
ENSG00000267289	AC008752.2	0.0604589	-0.102134	9.92514	-0.0102904	0.99179		-0.00326068	-
ENSG00000267291	AC008649.1	0.0999145	-0.102134	9.92514	-0.0102904	0.99179		-0.00326068	-
ENSG00000267292	AP001542.2	0							-
ENSG00000267293	AC012569.1	0.525969	-0.102139	3.42321	-0.0298371	0.976197		-0.0221703	-
ENSG00000267295	AC025048.3	0							-
ENSG00000267296	CEBPA-DT	2.61878	1.38733	1.6483	0.841675	0.39997		0.58003	-
ENSG00000267298	AC006116.5	0.0244003	-0.102134	9.92514	-0.0102904	0.99179		-0.00326068	-
ENSG00000267299	AC011444.3	0							-
ENSG00000267301	RPL23AP77	0.0688822	-0.102134	9.92514	-0.0102904	0.99179		-0.00326068	-
ENSG00000267302	RNFT1-DT	0							-
ENSG00000267303	AC011511.4	0							-
ENSG00000267304	AC004637.1	0.0110149	-0.102134	9.92514	-0.0102904	0.99179		-0.00326068	-
ENSG00000267305	AL592148.2	0.128578	-0.102134	9.92514	-0.0102904	0.99179		-0.00326068	-
ENSG00000267308	LINC01764	0							-
ENSG00000267309	AC092295.2	0.41384	-1.06393	4.40848	-0.241336	0.809294		-0.152378	-
ENSG00000267310	OR4G1P	0							-
ENSG00000267311	AC007673.1	0							-
ENSG00000267312	AC015911.4	0.0859737	-1.85783	9.91186	-0.187435	0.85132		-0.0646692	-
ENSG00000267314	AC104532.1	0							-
ENSG00000267315	AC060766.3	0							-
ENSG00000267316	AC090409.2	0.204651	2.47025	9.88723	0.249842	0.802709		0.0888521	-
ENSG00000267318	AC005702.1	0							-
ENSG00000267319	SELENOKP1	0.356724	0.402632	2.91581	0.138086	0.890173		0.204028	-
ENSG00000267320	AC005580.1	0							-
ENSG00000267322	SNHG22	2.30717	-0.801353	1.49419	-0.536313	0.591743		-0.474701	-
ENSG00000267323	SLC25A1P5	0							-
ENSG00000267324	AC006557.2	0							-
ENSG00000267325	LINC01415	1.78457	1.34609	1.88446	0.714312	0.475035		0.605223	-
ENSG00000267327	AC009271.1	0.163375	-1.85783	9.91186	-0.187435	0.85132		-0.0646692	-
ENSG00000267328	AC002398.2	0.042724	-0.102134	9.92514	-0.0102904	0.99179		-0.00326068	-
ENSG00000267332	BOLA3P2	0							-
ENSG00000267333	ASNSP6	0.0807113	-0.102134	9.92514	-0.0102904	0.99179		-0.00326068	-
ENSG00000267334	AC015936.1	0.054546	-0.102134	9.92514	-0.0102904	0.99179		-0.00326068	-
ENSG00000267335	AC008687.1	0							-
ENSG00000267336	EIF4A2P1	0							-
ENSG00000267337	LINC01478	0							-
ENSG00000267338	AP000365.1	0							-
ENSG00000267339	LINC00906	0.128837	-0.102134	9.92514	-0.0102904	0.99179		-0.00326068	-
ENSG00000267340	AC060780.2	0.204242	-0.102134	9.92514	-0.0102904	0.99179		-0.00326068	-
ENSG00000267341	AC100843.1	0							-
ENSG00000267342	AC087289.2	0.140708	0.823583	9.90676	0.0831334	0.933745		0.0274436	-
ENSG00000267343	ZNF833P	0							-
ENSG00000267344	AC003070.1	0							-
ENSG00000267345	AC010632.1	0.10207	-0.102134	9.92514	-0.0102904	0.99179		-0.00326068	-
ENSG00000267346	EIF5AP3	0.059507	-0.102134	9.92514	-0.0102904	0.99179		-0.00326068	-
ENSG00000267348	GEMIN7-AS1	0.203018	-0.102135	8.68086	-0.0117656	0.990613		-0.00422111	-
ENSG00000267349	AC015911.5	0							-
ENSG00000267352	SH3GL1P3	0							-
ENSG00000267353	AC020928.2	0							-
ENSG00000267354	AC091151.1	0.213646	-0.102134	9.92514	-0.0102904	0.99179		-0.00326068	-
ENSG00000267355	RPL9P29	0							-
ENSG00000267356	AC006557.3	0							-
ENSG00000267359	AC015911.6	0							-
ENSG00000267360	AC012309.1	0.0263984	-0.102134	9.92514	-0.0102904	0.99179		-0.00326068	-
ENSG00000267361	SEC24AP1	0							-
ENSG00000267363	AC092296.3	0.0277901	-0.102134	9.92514	-0.0102904	0.99179		-0.00326068	-
ENSG00000267364	AC022706.1	0.884327	1.7765	2.57222	0.69065	0.489785		0.567427	-
ENSG00000267365	KCNJ2-AS1	0.134251	-0.102134	9.92514	-0.0102904	0.99179		-0.00326068	-
ENSG00000267366	AP005131.2	0							-
ENSG00000267368	UPK3BL1	0							-
ENSG00000267369	AC015911.7	0							-
ENSG00000267370	AC008752.3	0.180996	-0.102134	9.92514	-0.0102904	0.99179		-0.00326068	-
ENSG00000267371	AP001017.1	0							-
ENSG00000267372	AC005330.1	0.0452799	-1.06388	9.92514	-0.107191	0.914638		-0.0339649	-
ENSG00000267373	AC008894.1	0							-
ENSG00000267374	AC016205.1	1.28545	-3.54461	2.1764	-1.62866	0.103386		-1.40493	-
ENSG00000267375	AC008649.2	0							-
ENSG00000267376	ATP5MGP6	0.0893381	0.859615	9.92514	0.0866099	0.930982		0.0274436	-
ENSG00000267378	AC020897.1	0							-
ENSG00000267379	AC008569.1	0.465203	-0.102138	4.23207	-0.0241344	0.980745		-0.0156823	-
ENSG00000267382	AC010928.1	0							-
ENSG00000267384	SMCO4P1	0							-
ENSG00000267385	AC011498.4	0.759987	0.859653	3.41756	0.25154	0.801397		0.198027	-
ENSG00000267387	AC020931.1	0.0138237	-0.102134	9.92514	-0.0102904	0.99179		-0.00326068	-
ENSG00000267388	AF038458.2	0.547392	3.33265	2.73342	1.21923	0.222759		1.17701	-
ENSG00000267389	AC006504.4	0							-
ENSG00000267390	AC036176.1	3.08668	0.134203	1.03065	0.130212	0.896399		0.101065	-
ENSG00000267391	MIR122HG	1.14498	-1.06393	3.5458	-0.300053	0.764137		-0.253128	-
ENSG00000267392	CYP4F9P	0							-
ENSG00000267393	AP002439.1	0							-
ENSG00000267394	AC004596.1	0							-
ENSG00000267396	AC090236.1	0							-
ENSG00000267397	AC090229.1	1.25595	2.07064	1.63644	1.26533	0.205752		1.23809	-
ENSG00000267398	AC006130.2	0							-
ENSG00000267399	AC006305.2	0.0124411	-0.102134	9.92514	-0.0102904	0.99179		-0.00326068	-
ENSG00000267400	AC010928.2	0							-
ENSG00000267401	AC090621.1	0							-
ENSG00000267402	TCF4-AS2	0.0273967	-0.102134	9.92514	-0.0102904	0.99179		-0.00326068	-
ENSG00000267404	AC023043.2	0.0617696	-0.102134	9.92514	-0.0102904	0.99179		-0.00326068	-
ENSG00000267405	AC005180.1	0.228384	1.59735	9.91394	0.161122	0.871998		0.0581478	-
ENSG00000267406	AC011509.1	0.555907	-1.48518	2.95856	-0.501993	0.615673		-0.447393	-
ENSG00000267407	AC008794.1	0							-
ENSG00000267408	AC011498.5	0							-
ENSG00000267409	AC068473.4	0							-
ENSG00000267412	AC092068.2	0.109892	-1.06388	9.92514	-0.107191	0.914638		-0.0339649	-
ENSG00000267413	LINC01901	0							-
ENSG00000267414	AC120049.1	0.816534	-1.43632	2.34575	-0.612308	0.540334		-0.650421	-
ENSG00000267415	AC011471.1	0							-
ENSG00000267416	AC025048.4	0.509736	0.816239	2.77381	0.294266	0.768555		0.251547	-
ENSG00000267417	AC138474.1	0							-
ENSG00000267418	ELOCP29	0							-
ENSG00000267420	AC007993.2	0.0478161	0.859615	9.92514	0.0866099	0.930982		0.0274436	-
ENSG00000267421	AC005498.2	0.125638	-0.102134	9.92514	-0.0102904	0.99179		-0.00326068	-
ENSG00000267422	AC016582.2	0.90315	1.34079	2.07755	0.645373	0.518686		0.531403	-
ENSG00000267423	AC005616.1	0							-
ENSG00000267424	AC020934.1	0.253479	-0.102135	8.48811	-0.0120328	0.990399		-0.00440664	-
ENSG00000267425	LINC01928	0							-
ENSG00000267426	AC087289.3	0.059928	-0.102134	9.92514	-0.0102904	0.99179		-0.00326068	-
ENSG00000267428	AC091135.1	0							-
ENSG00000267429	AC006116.6	0.0615025	-0.102134	9.92514	-0.0102904	0.99179		-0.00326068	-
ENSG00000267430	AC036176.2	0.906508	-0.102139	2.74281	-0.0372388	0.970295		-0.0256197	-
ENSG00000267432	DNAH17-AS1	0.245595	-0.102136	7.27789	-0.0140338	0.988803		-0.00590241	-
ENSG00000267433	AC008798.1	0							-
ENSG00000267436	AC005786.3	0							-
ENSG00000267437	AC012309.2	0							-
ENSG00000267439	AD000671.3	0.0115845	-0.102134	9.92514	-0.0102904	0.99179		-0.00326068	-
ENSG00000267440	LINC02594	0.0262849	-0.102134	9.92514	-0.0102904	0.99179		-0.00326068	-
ENSG00000267441	AL353997.3	0							-
ENSG00000267443	AC010641.1	0							-
ENSG00000267444	SMUG1P1	0							-
ENSG00000267446	AC003070.2	0.057413	-0.102134	9.92514	-0.0102904	0.99179		-0.00326068	-
ENSG00000267448	AC010649.1	0							-
ENSG00000267449	AC005884.2	0							-
ENSG00000267450	OR1AB1P	0							-
ENSG00000267452	LINC02073	0.155358	-0.102134	9.92514	-0.0102904	0.99179		-0.00326068	-
ENSG00000267453	LINC01835	0							-
ENSG00000267455	AP005137.1	0							-
ENSG00000267456	AC023043.3	0							-
ENSG00000267457	AC004223.2	0.0603699	-1.06388	9.92514	-0.107191	0.914638		-0.0339649	-
ENSG00000267459	AC006116.7	0							-
ENSG00000267461	AC079210.1	0							-
ENSG00000267462	AC090377.1	0.0205817	-0.102134	9.92514	-0.0102904	0.99179		-0.00326068	-
ENSG00000267463	UBE2V2P2	0							-
ENSG00000267465	AC011525.2	0							-
ENSG00000267466	AC021683.1	0.0290639	-0.102134	9.92514	-0.0102904	0.99179		-0.00326068	-
ENSG00000267467	APOC4	0							-
ENSG00000267469	AC005944.1	0.0292278	-0.102134	9.92514	-0.0102904	0.99179		-0.00326068	-
ENSG00000267471	AC005771.1	0							-
ENSG00000267472	ARHGAP27P2	0							-
ENSG00000267474	AC008569.2	0.200816	-1.06388	9.92514	-0.107191	0.914638		-0.0339649	-
ENSG00000267475	AC008736.1	1.60899	-1.89853	1.52984	-1.241	0.214605		-1.21381	-
ENSG00000267476	AC104365.1	0							-
ENSG00000267477	AC008481.3	0							-
ENSG00000267478	AP002414.3	0							-
