## Supplementary material for "Hyaluronan Underlies the Emergence of Form, Fate, and Function in Human Cardioids": Table S1 (part 23 of 49)

### Sheet: Sheet6 (continued)
d4.5_HAase_from_d2.5_VS_d4.5_untreated
ENSG00000267480	AP001542.3	0							-
ENSG00000267482	AC104996.3	0							-
ENSG00000267484	AC027319.1	0							-
ENSG00000267486	GLUD1P4	0							-
ENSG00000267487	AC100843.2	0							-
ENSG00000267489	LINC01837	0.014532	-0.102134	9.92514	-0.0102904	0.99179		-0.00326068	-
ENSG00000267490	AC008759.1	0.0450159	-0.102134	9.92514	-0.0102904	0.99179		-0.00326068	-
ENSG00000267491	AC100788.1	0							-
ENSG00000267492	AL353997.4	0							-
ENSG00000267493	CIRBP-AS1	0.519243	0.326802	3.17072	0.103069	0.917908		0.154565	-
ENSG00000267496	FAM215A	0							-
ENSG00000267497	NFE2L3P1	0							-
ENSG00000267498	AC007786.1	0.476127	-0.102138	4.71035	-0.0216837	0.9827		-0.0130453	-
ENSG00000267500	ZNF887P	0.691386	-1.8796	2.4727	-0.760142	0.44717		-0.641872	-
ENSG00000267501	AC104365.2	0							-
ENSG00000267503	AP005131.3	0							-
ENSG00000267504	AC090236.2	0.183798	-0.102135	8.86214	-0.0115249	0.990805		-0.00405696	-
ENSG00000267505	AC005180.2	0.0348753	-0.102134	9.92514	-0.0102904	0.99179		-0.00326068	-
ENSG00000267506	AC021683.2	1.46145	-1.0642	1.50998	-0.70478	0.480947		-0.732544	-
ENSG00000267507	AC010327.2	0.0892149	-0.102134	9.92514	-0.0102904	0.99179		-0.00326068	-
ENSG00000267508	ZNF285	3.12119	-1.39009	1.08305	-1.28349	0.199321		-0.996957	-
ENSG00000267509	AC010511.1	0							-
ENSG00000267510	AC011451.1	0							-
ENSG00000267511	ADAD1P2	0							-
ENSG00000267512	AC011446.1	0.460744	-2.84874	3.67808	-0.774518	0.438624		-0.682361	-
ENSG00000267513	HMGN1P31	0.0433336	-0.102134	9.92514	-0.0102904	0.99179		-0.00326068	-
ENSG00000267515	AP001029.3	0.211974	0.859615	9.92514	0.0866099	0.930982		0.0274436	-
ENSG00000267517	LINC01855	0.0714111	-0.102134	9.92514	-0.0102904	0.99179		-0.00326068	-
ENSG00000267518	AC090699.1	0.0424809	-0.102134	9.92514	-0.0102904	0.99179		-0.00326068	-
ENSG00000267520	AC010733.2	0							-
ENSG00000267521	AC016168.1	0							-
ENSG00000267522	LINC01864	0.0142469	-0.102134	9.92514	-0.0102904	0.99179		-0.00326068	-
ENSG00000267523	AC008735.2	0.576352	-0.102139	3.04239	-0.0335718	0.973219		-0.0221893	-
ENSG00000267524	RPSAP57	0							-
ENSG00000267528	AC008991.1	0.0123768	-0.102134	9.92514	-0.0102904	0.99179		-0.00326068	-
ENSG00000267529	AP005131.4	0							-
ENSG00000267530	LINC01836	0.261477	-0.102134	9.92514	-0.0102904	0.99179		-0.00326068	-
ENSG00000267532	MIR497HG	0.118463	-0.102134	9.92514	-0.0102904	0.99179		-0.00326068	-
ENSG00000267533	AP002414.4	0							-
ENSG00000267535	LINC00868	0.0526286	0.859615	9.92514	0.0866099	0.930982		0.0274436	-
ENSG00000267537	AC079466.2	0.0173315	-0.102134	9.92514	-0.0102904	0.99179		-0.00326068	-
ENSG00000267541	MTCO2P2	0							-
ENSG00000267543	AC015802.3	0.251124	1.60041	7.37371	0.217042	0.828175		0.102294	-
ENSG00000267544	AC007229.1	0.0405326	-0.102134	9.92514	-0.0102904	0.99179		-0.00326068	-
ENSG00000267545	AC005779.2	0							-
ENSG00000267546	AC015802.4	0.549428	-2.15487	3.49309	-0.616896	0.537304		-0.419881	-
ENSG00000267547	AC060766.4	0.323056	0.859651	3.7902	0.226809	0.820573		0.158553	-
ENSG00000267549	AC006116.8	0.189917	-2.8331	9.88397	-0.286636	0.774391		-0.126078	-
ENSG00000267550	AC022517.1	0.612478	-1.14054	2.74074	-0.416144	0.677305		-0.442348	-
ENSG00000267551	AC005264.1	0							-
ENSG00000267552	AC093227.2	0.111603	-0.102134	9.92514	-0.0102904	0.99179		-0.00326068	-
ENSG00000267554	AC015911.8	0							-
ENSG00000267555	AC008805.2	0							-
ENSG00000267557	AC008474.1	0							-
ENSG00000267558	AC087685.1	0.0395452	-0.102134	9.92514	-0.0102904	0.99179		-0.00326068	-
ENSG00000267559	AL158154.2	0							-
ENSG00000267560	AC027514.2	0.0150199	-0.102134	9.92514	-0.0102904	0.99179		-0.00326068	-
ENSG00000267561	AC093155.3	0							-
ENSG00000267563	AC011471.2	0.0171154	-0.102134	9.92514	-0.0102904	0.99179		-0.00326068	-
ENSG00000267564	AP001109.1	0							-
ENSG00000267565	AC011477.3	0							-
ENSG00000267567	AC008736.2	0							-
ENSG00000267568	AC016168.2	0.157005	-1.84629	9.91232	-0.186262	0.852239		-0.0646692	-
ENSG00000267570	STK25P1	0							-
ENSG00000267571	AC104532.2	1.17333	-0.670105	1.74792	-0.383373	0.701443		-0.354887	-
ENSG00000267573	KRT8P5	0.0812913	-0.102134	9.92514	-0.0102904	0.99179		-0.00326068	-
ENSG00000267574	AC011474.3	0							-
ENSG00000267576	AC011472.3	0.0625791	-1.06388	9.92514	-0.107191	0.914638		-0.0339649	-
ENSG00000267577	AC010327.3	0							-
ENSG00000267579	AC104971.2	0							-
ENSG00000267580	AC008738.3	0							-
ENSG00000267581	AC011477.4	0							-
ENSG00000267582	AC020916.2	0							-
ENSG00000267583	AC007998.3	0							-
ENSG00000267585	AC013290.1	0							-
ENSG00000267586	LINC00907	1.51728	-0.148612	1.19497	-0.124364	0.901027		-0.104168	-
ENSG00000267587	AC090241.1	1.32293	0.610613	1.62126	0.37663	0.706449		0.356882	-
ENSG00000267589	AC011444.4	0.0405744	-0.102134	9.92514	-0.0102904	0.99179		-0.00326068	-
ENSG00000267590	NDUFA3P1	0							-
ENSG00000267591	AC105224.1	0							-
ENSG00000267592	AC004134.1	0							-
ENSG00000267593	LINC01926	0							-
ENSG00000267594	CYP4F24P	0							-
ENSG00000267595	AC060780.3	0.0661533	0.859615	9.92514	0.0866099	0.930982		0.0274436	-
ENSG00000267597	RPIAP1	0							-
ENSG00000267598	AC011446.2	0							-
ENSG00000267599	AC008794.2	0							-
ENSG00000267601	AC022966.1	0							-
ENSG00000267603	LINC01028	0							-
ENSG00000267604	AC003098.1	0							-
ENSG00000267605	AC016590.1	0.0676893	-0.102134	9.92514	-0.0102904	0.99179		-0.00326068	-
ENSG00000267606	AC006116.9	0.225798	2.18193	8.56619	0.254714	0.798944		0.11706	-
ENSG00000267607	AC011511.5	0.242579	2.40335	6.47012	0.371454	0.710299		0.197281	-
ENSG00000267609	SNX33P1	0							-
ENSG00000267610	AC007787.1	0							-
ENSG00000267611	AC008521.1	0							-
ENSG00000267612	AC008759.2	0							-
ENSG00000267614	AC245748.3	0							-
ENSG00000267615	AC087289.4	0							-
ENSG00000267617	AC007795.1	0							-
ENSG00000267618	RAD51L3-RFFL	0							-
ENSG00000267620	AC090771.1	0.0248179	-0.102134	9.92514	-0.0102904	0.99179		-0.00326068	-
ENSG00000267623	AC005357.2	0.0146139	-0.102134	9.92514	-0.0102904	0.99179		-0.00326068	-
ENSG00000267624	AC087645.1	0							-
ENSG00000267625	AC015911.9	0							-
ENSG00000267626	AC002115.1	0							-
ENSG00000267627	AC118757.1	0.222533	-0.102134	9.92514	-0.0102904	0.99179		-0.00326068	-
ENSG00000267628	AC104423.1	0							-
ENSG00000267629	AC138430.1	0.461415	-0.102139	3.10553	-0.0328893	0.973763		-0.0257367	-
ENSG00000267630	AC005758.1	0							-
ENSG00000267631	CGB1	0							-
ENSG00000267633	AC008686.1	0.0111728	-0.102134	9.92514	-0.0102904	0.99179		-0.00326068	-
ENSG00000267634	RPL7L1P5	0							-
ENSG00000267636	AC008992.1	0							-
ENSG00000267637	AC040904.1	0.457681	-0.102138	5.1624	-0.019785	0.984215		-0.011098	-
ENSG00000267638	AC023855.1	0.0147454	-1.06388	9.92514	-0.107191	0.914638		-0.0339649	-
ENSG00000267641	BNIP3P16	0.015637	-0.102134	9.92514	-0.0102904	0.99179		-0.00326068	-
ENSG00000267642	AC091198.1	0.0237052	0.859615	9.92514	0.0866099	0.930982		0.0274436	-
ENSG00000267643	AP005264.4	0							-
ENSG00000267644	AC061975.7	0.0967822	-0.102134	9.92514	-0.0102904	0.99179		-0.00326068	-
ENSG00000267645	AC105052.3	0							-
ENSG00000267646	AC008543.5	0.0290099	-1.83466	9.91278	-0.18508	0.853166		-0.0646692	-
ENSG00000267647	MAP1LC3P	0							-
ENSG00000267648	AC060766.5	0							-
ENSG00000267649	AC010327.4	0.261058	-1.2245	8.38914	-0.145962	0.883951		-0.0466315	-
ENSG00000267650	AC008742.1	0							-
ENSG00000267651	AC015961.1	0.206048	-1.0639	8.68753	-0.122462	0.902533		-0.0439046	-
ENSG00000267652	AC011712.1	0							-
ENSG00000267653	AC002546.1	0							-
ENSG00000267655	AC125437.1	1.69307	1.81092	1.65799	1.09224	0.274728		0.990162	-
ENSG00000267656	AP001357.2	0							-
ENSG00000267658	AC099811.3	0.0414725	-0.102134	9.92514	-0.0102904	0.99179		-0.00326068	-
ENSG00000267659	LINC01482	0.653393	0.752169	2.52305	0.298119	0.765612		0.238292	-
ENSG00000267661	AP001269.3	0							-
ENSG00000267662	AC025809.1	0							-
ENSG00000267663	PPIAP56	0							-
ENSG00000267664	RPL17P45	0							-
ENSG00000267665	AC021683.3	0.210934	-1.06392	5.9709	-0.178184	0.858579		-0.0888523	-
ENSG00000267666	AC004156.1	0.22393	-0.102137	5.92306	-0.017244	0.986242		-0.00865657	-
ENSG00000267667	AC005856.1	0							-
ENSG00000267669	AC098847.1	0							-
ENSG00000267670	AC022098.2	0							-
ENSG00000267672	AC010632.2	1.88785	-1.32081	1.51902	-0.869516	0.384565		-0.783265	-
ENSG00000267673	FDX2	0.603443	0.710859	2.83007	0.251181	0.801674		0.315492	-
ENSG00000267674	AC090227.2	0							-
ENSG00000267675	AC105105.2	0							-
ENSG00000267676	THA1P	0.144563	-0.102134	9.92514	-0.0102904	0.99179		-0.00326068	-
ENSG00000267677	AC016229.2	0.0276474	-0.102134	9.92514	-0.0102904	0.99179		-0.00326068	-
ENSG00000267678	AC011921.2	0							-
ENSG00000267679	EIF5AP2	0.0356221	-0.102134	9.92514	-0.0102904	0.99179		-0.00326068	-
ENSG00000267681	AC135721.1	0.173059	-0.102134	9.92514	-0.0102904	0.99179		-0.00326068	-
ENSG00000267682	AC016590.2	0.216579	0.859625	8.64752	0.0994072	0.920815		0.0357902	-
ENSG00000267683	AC008991.2	0							-
ENSG00000267685	NTF6B	0							-
ENSG00000267686	AC090771.2	0							-
ENSG00000267687	AC010928.3	0							-
ENSG00000267688	KF456478.1	0.288622	1.78511	8.24305	0.21656	0.828551		0.0826864	-
ENSG00000267689	AC010525.2	0							-
ENSG00000267690	LDLRAD4-AS1	0							-
ENSG00000267691	SHC1P2	0							-
ENSG00000267692	TAF9P3	0.0113396	-0.102134	9.92514	-0.0102904	0.99179		-0.00326068	-
ENSG00000267693	AC011477.5	0							-
ENSG00000267694	AP005131.5	0							-
ENSG00000267695	AC105227.1	0							-
ENSG00000267696	ERVK-28	0							-
ENSG00000267697	LUZP6	0							-
ENSG00000267698	AC002116.2	0.48279	0.859651	3.83498	0.22416	0.822632		0.155538	-
ENSG00000267699	AC091551.1	0							-
ENSG00000267702	AP005131.6	0.178612	-0.102135	8.89321	-0.0114846	0.990837		-0.00402978	-
ENSG00000267703	AC020917.2	0							-
ENSG00000267704	FRG2LP	0							-
ENSG00000267705	AC104365.3	0							-
ENSG00000267706	AC020922.1	0							-
ENSG00000267708	RDM1P3	0							-
ENSG00000267709	AC024592.2	0.123478	-0.102134	9.92514	-0.0102904	0.99179		-0.00326068	-
ENSG00000267710	EDDM13	0							-
ENSG00000267711	AC060766.6	0.0606575	-0.102134	9.92514	-0.0102904	0.99179		-0.00326068	-
ENSG00000267712	LINC01539	0.0291733	0.859615	9.92514	0.0866099	0.930982		0.0274436	-
ENSG00000267713	AC012433.1	0.157404	-1.06388	9.92514	-0.107191	0.914638		-0.0339649	-
ENSG00000267714	AC008738.4	0							-
ENSG00000267716	AC083760.1	0							-
ENSG00000267717	SRSF10P1	0.864034	1.72744	1.9828	0.871211	0.383639		0.73742	-
ENSG00000267719	LINC02078	0.0138237	-0.102134	9.92514	-0.0102904	0.99179		-0.00326068	-
ENSG00000267722	AP002414.5	0							-
ENSG00000267723	AC011509.2	0.0341669	-0.102134	9.92514	-0.0102904	0.99179		-0.00326068	-
ENSG00000267724	AC012254.3	0.0791337	-0.102134	9.92514	-0.0102904	0.99179		-0.00326068	-
ENSG00000267725	AC008521.2	0							-
ENSG00000267726	LINC02565	0							-
ENSG00000267727	AC008738.5	0							-
ENSG00000267729	AC010761.6	0.154129	-0.102134	9.92514	-0.0102904	0.99179		-0.00326068	-
ENSG00000267731	AC005332.2	0.18429	-2.41859	9.89359	-0.244461	0.806874		-0.0953735	-
ENSG00000267732	AC006305.3	0.0153613	-0.102134	9.92514	-0.0102904	0.99179		-0.00326068	-
ENSG00000267733	AP005264.5	0.0230165	-0.102134	9.92514	-0.0102904	0.99179		-0.00326068	-
ENSG00000267734	AL121989.1	0							-
ENSG00000267735	AC020934.2	0.0138237	-0.102134	9.92514	-0.0102904	0.99179		-0.00326068	-
ENSG00000267736	HMGB2P1	0.13312	-0.102134	9.92514	-0.0102904	0.99179		-0.00326068	-
ENSG00000267737	AC087645.2	0.035519	0.859615	9.92514	0.0866099	0.930982		0.0274436	-
ENSG00000267740	AC024592.3	0							-
ENSG00000267741	UBE2L4	0							-
ENSG00000267742	SINHCAFP2	0.13254	-1.06388	9.92514	-0.107191	0.914638		-0.0339649	-
ENSG00000267743	AC107896.1	0							-
ENSG00000267744	AC022916.3	1.08867	-1.31352	1.82688	-0.718997	0.472143		-0.773737	-
ENSG00000267745	AC060766.7	0.492449	-0.891567	3.70027	-0.240946	0.809597		-0.196293	-
ENSG00000267746	AC104985.1	0							-
ENSG00000267748	AC011479.1	0							-
ENSG00000267749	AC092068.3	0.0570952	-0.102134	9.92514	-0.0102904	0.99179		-0.00326068	-
ENSG00000267751	AC009005.1	1.15154	-0.341832	1.8092	-0.188941	0.850139		-0.183651	-
ENSG00000267752	RPS10P27	0.0124411	-0.102134	9.92514	-0.0102904	0.99179		-0.00326068	-
ENSG00000267755	AC005329.2	0.086924	-0.102134	9.92514	-0.0102904	0.99179		-0.00326068	-
ENSG00000267756	AC006557.4	0							-
ENSG00000267757	EML2-AS1	0.0241672	-0.102134	9.92514	-0.0102904	0.99179		-0.00326068	-
ENSG00000267758	AC099811.4	0							-
ENSG00000267760	AC011478.1	0							-
ENSG00000267761	MIR4527HG	0							-
ENSG00000267762	AC048380.1	0							-
ENSG00000267764	AC093567.1	0.0302899	-0.102134	9.92514	-0.0102904	0.99179		-0.00326068	-
ENSG00000267765	AC100793.3	0							-
ENSG00000267766	AC022726.1	0.0352628	-0.102134	9.92514	-0.0102904	0.99179		-0.00326068	-
ENSG00000267767	LINC01801	0.211161	-0.102134	9.92514	-0.0102904	0.99179		-0.00326068	-
ENSG00000267768	AC006504.6	0							-
ENSG00000267769	AC011498.6	0.543539	-0.102138	4.47472	-0.0228256	0.981789		-0.0142585	-
ENSG00000267770	AC016182.1	0							-
ENSG00000267771	AC011447.4	0							-
ENSG00000267772	LINC01999	0.0247535	-0.102134	9.92514	-0.0102904	0.99179		-0.00326068	-
ENSG00000267773	AP001120.3	0							-
ENSG00000267774	AC010776.2	0.147967	-0.102134	9.92514	-0.0102904	0.99179		-0.00326068	-
ENSG00000267775	OR7E16P	0							-
ENSG00000267776	AC006116.10	0.084364	-0.102134	9.92514	-0.0102904	0.99179		-0.00326068	-
ENSG00000267777	LINC01791	0							-
ENSG00000267778	AC004221.1	1.42487	-0.909427	1.42891	-0.636451	0.524483		-0.596319	-
ENSG00000267779	LINC01533	0							-
ENSG00000267780	AC021594.2	0							-
ENSG00000267781	SLC25A36P1	0							-
ENSG00000267782	AC022916.4	0							-
ENSG00000267783	AC022098.3	0.261447	-1.06389	9.69183	-0.109771	0.912591		-0.0355647	-
ENSG00000267784	AC010680.1	0.172048	0.859615	9.92514	0.0866099	0.930982		0.0274436	-
ENSG00000267786	AF038458.3	0							-
ENSG00000267787	AC027097.2	1.02331	3.33261	2.18024	1.52855	0.126376		1.33636	-
ENSG00000267788	AC015936.2	0							-
ENSG00000267789	AC100775.1	0							-
ENSG00000267790	LINC01987	0							-
ENSG00000267791	AC018761.4	0							-
ENSG00000267792	WBP1LP11	0							-
ENSG00000267793	AC009977.1	0.0223339	-0.102134	9.92514	-0.0102904	0.99179		-0.00326068	-
ENSG00000267794	AP001120.4	0							-
ENSG00000267795	SMIM22	0							-
ENSG00000267796	LIN37	0.0824115	-0.102134	9.92514	-0.0102904	0.99179		-0.00326068	-
ENSG00000267797	NRBF2P1	0							-
ENSG00000267799	MAN1A2P1	0.395261	-0.102137	6.81335	-0.0149907	0.98804		-0.00668031	-
ENSG00000267800	AC012254.4	0							-
ENSG00000267801	AC087289.5	0							-
ENSG00000267808	AC018755.1	0.037896	-0.102134	9.92514	-0.0102904	0.99179		-0.00326068	-
ENSG00000267809	NDUFV2P1	0.648279	0.439736	2.40296	0.182998	0.8548		0.183169	-
ENSG00000267815	AC008655.1	0.0581278	-0.102134	9.92514	-0.0102904	0.99179		-0.00326068	-
ENSG00000267827	AC011468.2	0							-
ENSG00000267828	ENSG00000267828|RF00019	0							-
ENSG00000267834	AL592211.1	0.234734	-1.06391	6.62626	-0.16056	0.87244		-0.0732963	-
ENSG00000267838	AC245884.8	1.65358	0.228672	1.75828	0.130054	0.896523		0.119574	-
ENSG00000267852	AC119396.2	2.65486	0.971537	1.25049	0.776927	0.437202		0.71456	-
ENSG00000267857	AL133499.1	0							-
ENSG00000267868	AL356740.1	0.532344	-3.02334	4.07497	-0.741928	0.458131		-0.601085	-
ENSG00000267871	ZNF460-AS1	1.75309	-0.854818	1.25005	-0.683826	0.494085		-0.590355	-
ENSG00000267872	AC073539.1	0							-
ENSG00000267879	AC011483.1	0							-
ENSG00000267881	AC243967.1	0							-
ENSG00000267882	AL031666.2	0							-
ENSG00000267886	AC074135.1	0.0887547	0.859615	9.92514	0.0866099	0.930982		0.0274436	-
ENSG00000267890	AC010624.2	2.04709	3.63765	1.7808	2.0427	0.0410819		1.61092	-
ENSG00000267892	AC022144.1	2.10138	1.00915	1.64629	0.612982	0.539888		0.572113	-
ENSG00000267895	AC063977.1	0							-
ENSG00000267898	AC026803.2	0.393019	-0.102134	9.92514	-0.0102904	0.99179		-0.00326068	-
ENSG00000267905	AC008750.3	0							-
ENSG00000267908	ZSCAN5DP	0							-
ENSG00000267909	CCDC177	0.164845	-0.102134	9.92514	-0.0102904	0.99179		-0.00326068	-
ENSG00000267919	AC009955.2	0.742435	-0.102139	2.4396	-0.041867	0.966605		-0.0360665	-
ENSG00000267920	SNX6P1	0.129862	0.859615	9.92514	0.0866099	0.930982		0.0274436	-
ENSG00000267922	AC007785.1	0							-
ENSG00000267924	AC139769.2	0							-
ENSG00000267927	AC010320.1	0.104997	-0.102134	9.92514	-0.0102904	0.99179		-0.00326068	-
ENSG00000267934	AC010300.1	0							-
ENSG00000267938	EIF1P6	0.0874636	0.859615	9.92514	0.0866099	0.930982		0.0274436	-
ENSG00000267943	AC010328.1	0							-
ENSG00000267952	AC008878.1	0							-
ENSG00000267959	MIR3188	0.0156922	-0.102134	9.92514	-0.0102904	0.99179		-0.00326068	-
ENSG00000267961	OR10B1P	0							-
ENSG00000267968	AC011523.1	0							-
ENSG00000267978	MAGEA9B	0.0292563	-0.102134	9.92514	-0.0102904	0.99179		-0.00326068	-
ENSG00000267984	AC008750.4	0.0307226	-0.102134	9.92514	-0.0102904	0.99179		-0.00326068	-
ENSG00000267986	AC130469.1	0							-
ENSG00000267990	AC063977.2	0							-
ENSG00000267992	AC010605.1	0							-
ENSG00000268001	CARD8-AS1	1.30284	-0.597796	1.39148	-0.429612	0.667478		-0.401636	-
ENSG00000268009	SSX4	0							-
ENSG00000268015	AC010320.2	0							-
ENSG00000268020	OR4G4P	0							-
ENSG00000268027	AC243960.1	2.18235	1.39274	1.42479	0.977506	0.328319		0.938312	-
ENSG00000268030	AC005253.1	0.168711	-0.102134	9.92514	-0.0102904	0.99179		-0.00326068	-
ENSG00000268034	AC243960.2	0.322031	-0.102138	4.85432	-0.0210406	0.983213		-0.0123753	-
ENSG00000268038	LINC01785	0							-
ENSG00000268041	AC010616.1	0.173103	-0.102134	9.92514	-0.0102904	0.99179		-0.00326068	-
ENSG00000268047	AC018766.1	0.011319	-0.102134	9.92514	-0.0102904	0.99179		-0.00326068	-
ENSG00000268049	AC012313.2	0.0960095	-0.102134	9.92514	-0.0102904	0.99179		-0.00326068	-
ENSG00000268050	AL158151.3	1.65138	0.843683	1.32873	0.634954	0.525458		0.583105	-
ENSG00000268051	AC008395.1	0.0586752	-0.102134	9.92514	-0.0102904	0.99179		-0.00326068	-
ENSG00000268053	AC007785.2	0							-
ENSG00000268055	AC067969.1	0							-
ENSG00000268056	AC020913.1	0							-
ENSG00000268058	BNIP3P40	0							-
ENSG00000268061	NAPA-AS1	2.3992	2.01283	1.23824	1.62556	0.104043		1.43212	-
ENSG00000268062	SRP14P4	0.028142	-0.102134	9.92514	-0.0102904	0.99179		-0.00326068	-
ENSG00000268066	FMR1-AS1	0.382335	0.915414	5.10521	0.17931	0.857694		0.0939065	-
ENSG00000268067	OR5AH1P	0							-
ENSG00000268069	AC004466.1	0.39853	-2.43846	5.45709	-0.446843	0.654989		-0.288301	-
ENSG00000268070	AC006539.2	0							-
ENSG00000268074	RPL22P5	0							-
ENSG00000268078	AC135012.2	0							-
ENSG00000268079	BNIP3P30	0							-
ENSG00000268080	AC016885.3	0							-
ENSG00000268081	AC123912.1	0							-
ENSG00000268083	AC008982.1	0							-
ENSG00000268087	AC008764.2	0							-
ENSG00000268088	AC093063.1	0							-
ENSG00000268089	GABRQ	1.07084	-0.102139	2.408	-0.0424164	0.966167		-0.0366771	-
ENSG00000268093	AC022154.1	0.121632	-0.102134	9.92514	-0.0102904	0.99179		-0.00326068	-
ENSG00000268095	ZNF649-AS1	0.0837264	-0.102134	9.92514	-0.0102904	0.99179		-0.00326068	-
ENSG00000268100	ZNF725P	0							-
ENSG00000268101	CYP2G2P	0							-
ENSG00000268104	SLC6A14	0							-
ENSG00000268105	AC124856.1	2.63637	0.378952	1.23215	0.307555	0.758421		0.29047	-
ENSG00000268107	AC003005.1	0							-
ENSG00000268108	AC008687.2	0							-
ENSG00000268112	AC008761.1	0							-
ENSG00000268116	AC073539.2	0.0486508	-0.102134	9.92514	-0.0102904	0.99179		-0.00326068	-
ENSG00000268117	VN1R84P	0.303448	-2.94744	6.44878	-0.457053	0.647633		-0.280776	-
ENSG00000268119	AC010615.2	1.11171	-0.102139	2.23734	-0.0456519	0.963588		-0.0401997	-
ENSG00000268120	AC010336.3	0							-
ENSG00000268133	AC003002.1	0							-
ENSG00000268140	PCGF7P	0.0356101	-0.102134	9.92514	-0.0102904	0.99179		-0.00326068	-
ENSG00000268144	NIFKP6	0.0135773	-0.102134	9.92514	-0.0102904	0.99179		-0.00326068	-
ENSG00000268148	VN1R91P	0							-
ENSG00000268149	AC010336.4	0							-
ENSG00000268153	AC005176.1	0							-
ENSG00000268154	ENSG00000268154|RF00017	0.394442	-0.102138	5.6558	-0.0180589	0.985592		-0.00941682	-
ENSG00000268157	AC010524.1	0.127963	-0.102134	9.92514	-0.0102904	0.99179		-0.00326068	-
ENSG00000268163	AC004076.1	0							-
ENSG00000268170	AC073342.2	0							-
ENSG00000268173	AC007192.1	0							-
ENSG00000268174	BNIP3P22	0							-
ENSG00000268181	AC073188.6	0							-
ENSG00000268182	SMIM17	0.028907	0.859615	9.92514	0.0866099	0.930982		0.0274436	-
ENSG00000268184	AC092364.1	0.0232203	-0.102134	9.92514	-0.0102904	0.99179		-0.00326068	-
ENSG00000268186	ZNF114-AS1	0.573041	-0.921913	2.57608	-0.357875	0.720437		-0.311812	-
ENSG00000268189	AC005785.1	0.193856	-0.102134	9.92514	-0.0102904	0.99179		-0.00326068	-
ENSG00000268191	AC010503.1	0							-
ENSG00000268193	AC002985.1	0							-
ENSG00000268199	AC010335.1	0							-
ENSG00000268201	AC020915.2	1.1692	0.859656	2.18295	0.393805	0.693725		0.380548	-
ENSG00000268203	AC010503.2	0							-
ENSG00000268204	AC008763.1	0							-
ENSG00000268209	AC114786.4	0							-
ENSG00000268218	AC137932.3	0.876843	-1.49408	2.71981	-0.549332	0.582778		-0.574192	-
ENSG00000268220	AC008040.5	0.0687842	-0.102134	9.92514	-0.0102904	0.99179		-0.00326068	-
ENSG00000268221	OPN1MW	0							-
ENSG00000268222	EEF1A1P7	0							-
ENSG00000268223	ARL14EPL	0							-
ENSG00000268225	AC010487.1	0.0372291	-1.06388	9.92514	-0.107191	0.914638		-0.0339649	-
ENSG00000268230	AC012313.3	1.10126	1.27046	1.82114	0.697617	0.485417		0.715435	-
ENSG00000268231	AC008743.1	0							-
ENSG00000268234	FKBP4P6	0							-
ENSG00000268235	TCP11X1	0							-
ENSG00000268238	IGFL1P2	0							-
ENSG00000268240	AC123912.2	0							-
ENSG00000268243	RPS29P30	0							-
ENSG00000268257	AIRN	0							-
ENSG00000268262	AC011445.1	0.0523053	-2.18799	9.90026	-0.221003	0.82509		-0.0646692	-
ENSG00000268266	AC003005.2	0.921011	-0.703322	2.32862	-0.302034	0.762626		-0.262747	-
ENSG00000268267	SIGLEC29P	0							-
ENSG00000268272	VN1R78P	2.11946	-2.51176	1.64551	-1.52643	0.126903		-1.24844	-
ENSG00000268278	AC123912.3	0							-
ENSG00000268279	AC090004.1	0.250312	1.21938	9.7546	0.125006	0.900519		0.0597608	-
ENSG00000268282	AC010328.2	0							-
ENSG00000268287	AC008687.3	0							-
ENSG00000268288	AL589765.5	0.233048	-0.102136	7.55046	-0.0135272	0.989207		-0.00550649	-
ENSG00000268289	AC020908.1	0							-
ENSG00000268292	AC006547.3	0.0113396	-0.102134	9.92514	-0.0102904	0.99179		-0.00326068	-
ENSG00000268293	AC008751.1	0.0145049	-1.06388	9.92514	-0.107191	0.914638		-0.0339649	-
ENSG00000268295	POLR3GP1	0							-
ENSG00000268296	AC022145.1	0							-
ENSG00000268297	CLEC4GP1	0							-
ENSG00000268307	LINC02560	0.0667427	-0.102134	9.92514	-0.0102904	0.99179		-0.00326068	-
ENSG00000268309	AC008764.3	0							-
ENSG00000268316	AC006272.1	0							-
ENSG00000268318	LINC01872	0							-
ENSG00000268320	SCGB1C2	0							-
ENSG00000268322	BNIP3P25	0							-
ENSG00000268324	LRRC2-AS1	0.0116511	-0.102134	9.92514	-0.0102904	0.99179		-0.00326068	-
ENSG00000268326	AC008739.1	0							-
ENSG00000268333	AL132655.1	0.0808301	-0.102134	9.92514	-0.0102904	0.99179		-0.00326068	-
ENSG00000268335	BNIP3P23	0.0307226	-0.102134	9.92514	-0.0102904	0.99179		-0.00326068	-
ENSG00000268336	SIGLEC20P	0							-
ENSG00000268350	FAM156A	0.106381	-1.48019	9.89297	-0.14962	0.881064		-0.0646692	-
ENSG00000268352	AC006115.1	0.0304859	-0.102134	9.92514	-0.0102904	0.99179		-0.00326068	-
ENSG00000268355	AC243960.3	0							-
ENSG00000268357	VN1R81P	0.0656208	-0.102134	9.92514	-0.0102904	0.99179		-0.00326068	-
ENSG00000268361	L34079.1	0							-
ENSG00000268364	SMC5-AS1	1.59399	-0.0400867	2.57081	-0.015593	0.987559		-0.0125342	-
ENSG00000268366	AC010271.1	0							-
ENSG00000268379	AC025588.1	0.0403837	-0.102134	9.92514	-0.0102904	0.99179		-0.00326068	-
ENSG00000268388	FENDRR	1.41996	2.3826	2.13779	1.11452	0.265058		0.912328	-
ENSG00000268390	AC011473.1	0							-
ENSG00000268391	MTCO3P42	0							-
ENSG00000268392	AC003682.1	0.774433	-1.48891	2.49676	-0.596337	0.55095		-0.474516	-
ENSG00000268400	AC008763.2	0.164725	-0.102134	9.92514	-0.0102904	0.99179		-0.00326068	-
ENSG00000268401	AC007785.3	0.504711	2.72567	2.64413	1.03084	0.302617		0.950047	-
ENSG00000268407	AC006115.2	0							-
ENSG00000268412	TRMT112P6	0.0357107	-0.102134	9.92514	-0.0102904	0.99179		-0.00326068	-
ENSG00000268416	AC010329.1	0.0142469	-0.102134	9.92514	-0.0102904	0.99179		-0.00326068	-
ENSG00000268423	AC093503.1	0.156494	-0.102135	9.06502	-0.0112669	0.99101		-0.00388422	-
ENSG00000268433	MTDHP3	0							-
ENSG00000268434	AC011530.1	0							-
ENSG00000268438	BNIP3P27	0							-
ENSG00000268442	HAVCR1P1	0							-
ENSG00000268447	SSX2B	0							-
ENSG00000268455	AC073544.1	0							-
ENSG00000268458	AC011468.3	0							-
ENSG00000268460	AC006262.1	0.157267	-1.06388	9.92514	-0.107191	0.914638		-0.0339649	-
ENSG00000268461	AC078899.2	0							-
ENSG00000268465	AC008403.1	0							-
ENSG00000268469	BNIP3P38	0							-
ENSG00000268471	MIR4453HG	2.03322	-0.992229	1.10769	-0.895765	0.370378		-0.771226	-
ENSG00000268472	AP002884.4	0.63305	-2.14727	3.20566	-0.669838	0.502961		-0.50309	-
ENSG00000268473	AC092327.1	0							-
ENSG00000268475	AC011462.2	0							-
ENSG00000268480	LINC01862	0							-
ENSG00000268483	RPL7AP69	0							-
ENSG00000268486	FO681491.1	0							-
ENSG00000268496	AC245884.9	0							-
ENSG00000268499	AC011479.2	0.102751	-0.102134	9.92514	-0.0102904	0.99179		-0.00326068	-
ENSG00000268500	AC018755.2	0							-
ENSG00000268505	AC135012.3	0.0630186	-0.102134	9.92514	-0.0102904	0.99179		-0.00326068	-
ENSG00000268509	AC026202.3	0							-
ENSG00000268510	IFNL3P1	0							-
ENSG00000268520	AC008750.5	1.45337	-1.49824	2.37842	-0.629931	0.52874		-0.464075	-
ENSG00000268521	VN1R83P	0.230771	1.69536	7.41176	0.228739	0.819072		0.10118	-
ENSG00000268529	CYP2T3P	0.0252162	-0.102134	9.92514	-0.0102904	0.99179		-0.00326068	-
ENSG00000268530	AC008403.2	0.00862196	-0.102134	9.92514	-0.0102904	0.99179		-0.00326068	-
ENSG00000268531	AC060814.3	0							-
ENSG00000268532	LINC02135	0							-
ENSG00000268533	AC003002.2	0							-
ENSG00000268535	MTDHP4	0							-
ENSG00000268536	AC005523.1	0.0790124	1.59735	9.91394	0.161122	0.871998		0.0581478	-
ENSG00000268541	VN1R88P	0							-
ENSG00000268543	AC012313.4	0.287898	1.60055	7.29652	0.219359	0.826371		0.104336	-
ENSG00000268545	VN1R107P	0.0488944	-0.102134	9.92514	-0.0102904	0.99179		-0.00326068	-
ENSG00000268555	AC123912.4	0							-
ENSG00000268560	AC010636.1	0							-
ENSG00000268564	AC003956.1	0.152793	0.859615	9.92514	0.0866099	0.930982		0.0274436	-
ENSG00000268565	AC005339.1	0.10152	-0.102134	9.92514	-0.0102904	0.99179		-0.00326068	-
ENSG00000268566	AC100781.1	0							-
ENSG00000268568	AC007228.1	0.186369	0.735715	5.40093	0.13622	0.891647		0.0853546	-
ENSG00000268573	AC011815.1	0.866361	-1.82061	1.79868	-1.01219	0.311446		-1.1422	-
ENSG00000268575	AL031282.2	0.487366	-1.46718	4.07432	-0.360104	0.718769		-0.298509	-
ENSG00000268580	LINC01966	0							-
ENSG00000268581	SIGLEC18P	0							-
ENSG00000268582	AC243960.4	0							-
ENSG00000268583	AC011466.1	0.0741189	-0.102134	9.92514	-0.0102904	0.99179		-0.00326068	-
ENSG00000268584	AC073389.1	2.7011	-0.855493	1.39125	-0.614908	0.538616		-0.498678	-
ENSG00000268589	AC011467.2	0							-
ENSG00000268592	ENSG00000268592|RAET1E-AS1	0							-
ENSG00000268593	AC008749.1	0							-
ENSG00000268595	AC063977.3	0							-
ENSG00000268597	AC073539.3	0							-
ENSG00000268598	VN1R80P	0							-
ENSG00000268601	AC115522.1	0							-
ENSG00000268603	AC053503.5	0.996441	-0.174623	2.29215	-0.0761828	0.939274		-0.0659179	-
ENSG00000268605	AC011497.1	0							-
ENSG00000268606	MAGEA2	0							-
ENSG00000268614	AC008878.2	0							-
ENSG00000268615	AL353803.5	0.110185	-1.06388	9.92514	-0.107191	0.914638		-0.0339649	-
ENSG00000268618	AC092316.1	0.16633	-0.102134	9.92514	-0.0102904	0.99179		-0.00326068	-
ENSG00000268620	AC078899.3	0							-
ENSG00000268621	IGFL2-AS1	0							-
ENSG00000268623	AC020904.1	0							-
ENSG00000268629	TEX13A	0							-
ENSG00000268635	AP003680.1	0.0846549	-0.102134	9.92514	-0.0102904	0.99179		-0.00326068	-
ENSG00000268636	AC011495.2	0							-
ENSG00000268643	AC006486.1	0							-
ENSG00000268649	AL132655.2	1.52258	-1.06393	2.76749	-0.38444	0.700653		-0.282929	-
ENSG00000268651	CTAG1A	0							-
ENSG00000268652	AC063977.4	0							-
ENSG00000268654	MIMT1	0							-
ENSG00000268655	AC008687.4	0							-
ENSG00000268658	LINC00664	0.414156	-0.102135	9.51356	-0.0107357	0.991434		-0.00353895	-
ENSG00000268659	AL589863.1	0.491251	2.16261	3.1914	0.677635	0.498003		0.716249	-
ENSG00000268660	LETM1P2	0							-
ENSG00000268663	WBP1LP6	0							-
ENSG00000268669	AC008687.5	0							-
ENSG00000268670	AC016586.1	0.0176314	-0.102134	9.92514	-0.0102904	0.99179		-0.00326068	-
ENSG00000268673	AC004597.1	0							-
ENSG00000268674	AC213203.1	0							-
ENSG00000268677	AC011495.3	0.0120475	-0.102134	9.92514	-0.0102904	0.99179		-0.00326068	-
ENSG00000268678	AC005261.2	0.577694	-0.102139	3.51261	-0.0290777	0.976803		-0.0212884	-
ENSG00000268681	COX6CP7	0							-
ENSG00000268683	AC020910.1	0.10639	-0.102134	9.92514	-0.0102904	0.99179		-0.00326068	-
ENSG00000268685	AC011494.1	0							-
ENSG00000268686	AC010643.1	0.0138237	-0.102134	9.92514	-0.0102904	0.99179		-0.00326068	-
ENSG00000268696	ZNF723	0.0264318	-0.102134	9.92514	-0.0102904	0.99179		-0.00326068	-
ENSG00000268705	BNIP3P26	0							-
ENSG00000268707	AL158151.4	1.93413	0.135724	1.26755	0.107076	0.914729		0.101692	-
ENSG00000268711	AC008750.6	0							-
ENSG00000268717	BNIP3P33	0							-
ENSG00000268723	AC005261.4	0.00743926	-0.102134	9.92514	-0.0102904	0.99179		-0.00326068	-
ENSG00000268729	AC020922.2	0							-
ENSG00000268731	AC010615.3	0							-
ENSG00000268734	AC245128.3	0							-
ENSG00000268736	MTCO3P39	0							-
ENSG00000268738	HSFX2	0							-
ENSG00000268739	AC011473.2	0							-
ENSG00000268742	AC010503.3	0							-
ENSG00000268743	AC008737.1	0.0150053	-0.102134	9.92514	-0.0102904	0.99179		-0.00326068	-
ENSG00000268744	AC008758.4	0.621326	-0.0736206	2.10019	-0.0350543	0.972036		-0.0331902	-
ENSG00000268745	AL365205.2	0.732998	-3.50854	2.32124	-1.5115	0.130662		-1.41183	-
ENSG00000268746	AC010519.1	0.368999	1.70385	3.48974	0.488246	0.625376		0.376105	-
ENSG00000268747	AC022432.1	0.12345	-1.83466	9.91278	-0.18508	0.853166		-0.0646692	-
ENSG00000268750	AC010522.1	0							-
ENSG00000268751	SCGB1B2P	1.54132	-2.28765	1.90812	-1.19891	0.230564		-0.994299	-
ENSG00000268754	LINC01081	0.244859	-0.102137	6.59038	-0.0154979	0.987635		-0.007108	-
ENSG00000268756	AC104534.1	0.0342309	-0.102134	9.92514	-0.0102904	0.99179		-0.00326068	-
ENSG00000268758	ADGRE4P	0							-
ENSG00000268764	AC011465.1	0							-
ENSG00000268777	AC020914.1	0							-
ENSG00000268785	RPL7P50	0.0124411	-0.102134	9.92514	-0.0102904	0.99179		-0.00326068	-
ENSG00000268789	VN1R87P	0							-
ENSG00000268790	AC008764.4	0.312854	1.82752	4.09085	0.446735	0.655067		0.290375	-
ENSG00000268794	VN1R90P	0							-
ENSG00000268797	AC008537.1	0							-
ENSG00000268798	AC027307.3	3.00857	1.76237	1.54963	1.13728	0.255421		0.933036	-
ENSG00000268799	AC106774.4	0							-
ENSG00000268803	AC114797.1	0							-
ENSG00000268804	LINC02132	0							-
ENSG00000268810	AC007193.1	0.240996	-0.102137	6.53178	-0.0156369	0.987524		-0.00722706	-
ENSG00000268812	AC004264.1	0.120187	-0.102134	9.92514	-0.0102904	0.99179		-0.00326068	-
ENSG00000268818	AL049747.1	0							-
ENSG00000268823	AC011467.3	0							-
ENSG00000268830	BNIP3P32	0							-
ENSG00000268833	AC243967.2	0							-
ENSG00000268834	OR7A1P	0							-
ENSG00000268839	AC020914.2	0							-
ENSG00000268842	AC092070.1	0							-
ENSG00000268845	AC025278.1	0							-
ENSG00000268847	SIGLEC31P	0							-
ENSG00000268849	SIGLEC22P	0							-
ENSG00000268854	AC020909.3	0							-
ENSG00000268858	AL118506.1	2.94758	-0.626254	1.07941	-0.580184	0.561791		-0.470752	-
ENSG00000268861	AC008878.3	0							-
ENSG00000268864	AC011487.2	0.015052	-0.102134	9.92514	-0.0102904	0.99179		-0.00326068	-
ENSG00000268866	AC020915.4	0							-
ENSG00000268869	ESPNP	0.0120101	-0.102134	9.92514	-0.0102904	0.99179		-0.00326068	-
ENSG00000268870	AC008758.5	0							-
ENSG00000268873	AC022601.1	0.0156922	-0.102134	9.92514	-0.0102904	0.99179		-0.00326068	-
ENSG00000268879	IGFL1P1	0							-
ENSG00000268883	PNMA6B	0							-
ENSG00000268884	AC010323.2	0.0325479	-0.102134	9.92514	-0.0102904	0.99179		-0.00326068	-
ENSG00000268886	AC022150.1	0							-
ENSG00000268889	AC008750.7	0.238256	-2.8331	9.88397	-0.286636	0.774391		-0.126078	-
ENSG00000268892	AC010620.1	0							-
ENSG00000268894	PLCE1-AS1	0.0131425	-0.102134	9.92514	-0.0102904	0.99179		-0.00326068	-
ENSG00000268896	AC009955.3	2.20053	2.95619	1.67028	1.76988	0.076747		1.58459	-
ENSG00000268902	CSAG2	0							-
ENSG00000268903	AL627309.6	0.86288	1.71405	2.13536	0.8027	0.422148		0.730113	-
ENSG00000268906	AC011473.3	0							-
ENSG00000268908	VN1R92P	0							-
ENSG00000268912	AC012313.5	0.0252162	-0.102134	9.92514	-0.0102904	0.99179		-0.00326068	-
ENSG00000268916	CSAG3	0							-
ENSG00000268922	AC012616.1	0							-
ENSG00000268926	AL354861.3	0.117721	-0.102134	9.92514	-0.0102904	0.99179		-0.00326068	-
ENSG00000268931	AC136469.1	0							-
ENSG00000268938	AC005387.1	0							-
ENSG00000268940	CT45A1	0							-
ENSG00000268941	LINC01711	0.282766	-1.62456	5.61658	-0.289243	0.772395		-0.355376	-
ENSG00000268942	CKS1BP3	0							-
ENSG00000268945	AC010422.2	0.436563	0.785905	2.60821	0.30132	0.76317		0.258086	-
ENSG00000268947	AC002128.1	0.46358	-1.06393	3.66557	-0.290249	0.771626		-0.207158	-
ENSG00000268949	MRPS17P1	0							-
ENSG00000268951	AL772155.3	0							-
ENSG00000268955	AC068020.1	0.0696636	-0.102134	9.92514	-0.0102904	0.99179		-0.00326068	-
ENSG00000268957	AC020914.3	0							-
ENSG00000268964	ERVV-2	0							-
ENSG00000268967	AC119751.7	0							-
ENSG00000268970	AC022150.2	0.0120101	-0.102134	9.92514	-0.0102904	0.99179		-0.00326068	-
ENSG00000268975	MIA-RAB4B	0							-
ENSG00000268981	AC024563.1	0							-
ENSG00000268983	AC005253.2	0							-
ENSG00000268985	AC020908.2	0							-
ENSG00000268987	AC011462.3	0							-
ENSG00000268988	SPANXN2	0							-
ENSG00000268992	CDC42EP3P1	0.0880987	-0.872908	9.91278	-0.0880589	0.92983		-0.0339649	-
ENSG00000268993	RPL22P6	0							-
ENSG00000268994	FAM236B	0							-
ENSG00000268995	VN1R82P	0							-
ENSG00000268997	DNAJC19P3	0							-
ENSG00000269001	AC092070.2	0.598392	0.85965	4.05667	0.21191	0.832177		0.148721	-
ENSG00000269009	SLC6A21P	0							-
ENSG00000269012	KRT18P40	0.0253235	-0.102134	9.92514	-0.0102904	0.99179		-0.00326068	-
ENSG00000269014	AC008622.1	0							-
ENSG00000269019	HOMER3-AS1	1.1882	-0.540477	1.6845	-0.320852	0.748322		-0.304609	-
ENSG00000269021	AC063977.5	0							-
ENSG00000269025	AC011467.4	0							-
ENSG00000269026	AC003006.1	0							-
ENSG00000269032	AC016629.1	0							-
ENSG00000269035	AC010319.2	0							-
ENSG00000269037	LINC01838	0							-
ENSG00000269040	BNIP3P24	0							-
ENSG00000269043	AC008554.1	0							-
ENSG00000269050	AC011455.1	0							-
ENSG00000269053	AC010319.3	0.100429	-0.102134	9.92514	-0.0102904	0.99179		-0.00326068	-
ENSG00000269054	AC012313.6	0.130367	1.88446	9.90333	0.190286	0.849085		0.0581478	-
ENSG00000269055	BNIP3P18	0							-
ENSG00000269058	CALR3	0							-
ENSG00000269066	AC020908.3	0							-
ENSG00000269067	ZNF728	0							-
ENSG00000269068	AC009955.4	0.657172	1.77592	2.50838	0.707996	0.478947		0.586287	-
ENSG00000269072	AC063977.6	0							-
ENSG00000269082	AC010328.3	0							-
ENSG00000269085	AC008764.5	0							-
ENSG00000269086	AC008555.2	0							-
ENSG00000269091	AC010624.3	0							-
ENSG00000269095	AC010646.1	0							-
ENSG00000269096	CT45A3	0							-
ENSG00000269097	TPRG1LP1	0							-
ENSG00000269099	LSP1P1	0							-
ENSG00000269102	AC010320.3	0.0261562	-0.102134	9.92514	-0.0102904	0.99179		-0.00326068	-
ENSG00000269103	ENSG00000269103|RF00017	0.0231829	-0.102134	9.92514	-0.0102904	0.99179		-0.00326068	-
ENSG00000269106	AC012313.7	0.0607936	-1.06388	9.92514	-0.107191	0.914638		-0.0339649	-
ENSG00000269107	AC092329.1	0							-
ENSG00000269110	AC010636.2	0.579915	-1.06393	4.12922	-0.257658	0.796671		-0.170275	-
ENSG00000269118	FAM90A28P	0							-
ENSG00000269119	HNRNPA1P52	0.0890425	-0.102134	9.92514	-0.0102904	0.99179		-0.00326068	-
ENSG00000269124	AC007193.2	0.0291629	-0.102134	9.92514	-0.0102904	0.99179		-0.00326068	-
ENSG00000269125	AL137002.1	0.223134	-0.102136	7.51478	-0.0135914	0.989156		-0.00555604	-
ENSG00000269130	AC020914.4	0							-
ENSG00000269136	BRI3BPP1	0							-
ENSG00000269138	ZNF209P	0							-
ENSG00000269139	AC010336.5	2.0312	1.99207	1.22746	1.62292	0.104607		1.46493	-
ENSG00000269145	AC007192.2	0.0288757	-0.102134	9.92514	-0.0102904	0.99179		-0.00326068	-
ENSG00000269148	AC092301.1	0.0725247	-3.15471	9.87819	-0.319361	0.749453		-0.156782	-
ENSG00000269151	AC007193.3	0.288881	-0.736028	4.75298	-0.154856	0.876935		-0.129389	-
ENSG00000269153	LYPLA2P2	0							-
ENSG00000269154	BNIP3P13	0							-
ENSG00000269155	AL009178.2	0.206472	-0.102134	9.92514	-0.0102904	0.99179		-0.00326068	-
ENSG00000269161	AC010618.2	0							-
ENSG00000269172	AC011443.1	0.0313844	-0.102134	9.92514	-0.0102904	0.99179		-0.00326068	-
ENSG00000269176	AP001160.3	3.04364	-0.895641	1.25461	-0.71388	0.475301		-0.609696	-
ENSG00000269177	L34079.2	0							-
ENSG00000269179	AC011452.1	0							-
ENSG00000269181	AC020914.5	0							-
ENSG00000269186	LINC01082	0.278548	-1.06391	7.28509	-0.146039	0.883891		-0.0613682	-
ENSG00000269188	AC011500.1	0							-
ENSG00000269189	AL445223.1	2.51001	-0.0381626	1.44474	-0.0264148	0.978926		-0.0236634	-
ENSG00000269191	AC005387.2	0							-
ENSG00000269194	AC006942.1	0.217072	1.69427	9.91012	0.170964	0.864252		0.0581478	-
ENSG00000269199	AC003973.1	0							-
ENSG00000269210	AC019171.1	0.10107	-0.102134	9.92514	-0.0102904	0.99179		-0.00326068	-
ENSG00000269220	LINC00528	0.0123768	-0.102134	9.92514	-0.0102904	0.99179		-0.00326068	-
ENSG00000269226	ENSG00000269226|TMSB15B	0.0256456	-0.102134	9.92514	-0.0102904	0.99179		-0.00326068	-
ENSG00000269228	RPS27AP19	0							-
ENSG00000269235	ZNF350-AS1	0.132572	-0.102134	9.92514	-0.0102904	0.99179		-0.00326068	-
ENSG00000269236	AC008751.2	0							-
ENSG00000269237	AC010615.4	0							-
ENSG00000269242	AC010422.3	0							-
ENSG00000269243	AC008894.2	0.1959	-0.102134	9.92514	-0.0102904	0.99179		-0.00326068	-
ENSG00000269244	RPL23AP78	0.14135	-1.06388	9.92514	-0.107191	0.914638		-0.0339649	-
ENSG00000269253	SIGLEC21P	0							-
ENSG00000269256	AC024603.1	0							-
ENSG00000269266	DNAJC19P2	0							-
ENSG00000269271	AC245036.5	0							-
ENSG00000269274	AC078899.4	0							-
ENSG00000269275	AC020922.3	0							-
ENSG00000269281	AC244505.7	0							-
ENSG00000269288	AC092070.3	0.0128228	-0.102134	9.92514	-0.0102904	0.99179		-0.00326068	-
ENSG00000269289	AC011503.1	0.0127197	-0.102134	9.92514	-0.0102904	0.99179		-0.00326068	-
ENSG00000269292	AC093503.2	0.113622	-1.06388	9.92514	-0.107191	0.914638		-0.0339649	-
ENSG00000269296	AC005614.1	0.129183	-0.102134	9.92514	-0.0102904	0.99179		-0.00326068	-
ENSG00000269300	AC008734.1	0							-
ENSG00000269303	AC020907.3	0.193214	1.78521	8.82617	0.202263	0.839711		0.0725892	-
ENSG00000269304	FKBP1AP1	0							-
ENSG00000269307	AC010463.1	0							-
ENSG00000269313	MAGIX	1.95783	0.7908	1.23499	0.64033	0.521958		0.591833	-
ENSG00000269316	AC011467.5	0							-
ENSG00000269320	VN1R93P	0							-
ENSG00000269321	AC011466.2	0							-
ENSG00000269332	GOLGA2P9	0.0339245	-0.102134	9.92514	-0.0102904	0.99179		-0.00326068	-
ENSG00000269335	IKBKG	0.0308223	0.859615	9.92514	0.0866099	0.930982		0.0274436	-
ENSG00000269345	VN1R85P	0							-
ENSG00000269349	AC022150.3	0							-
ENSG00000269350	AC010463.2	0							-
ENSG00000269352	PTOV1-AS2	0.26366	-0.102137	6.54491	-0.0156056	0.987549		-0.00720013	-
ENSG00000269353	AC092071.1	0.091116	0.859615	9.92514	0.0866099	0.930982		0.0274436	-
ENSG00000269354	AC243960.5	0							-
ENSG00000269356	AL356740.2	0							-
ENSG00000269364	LINC01233	0							-
ENSG00000269365	AC120349.1	0.0146431	-0.102134	9.92514	-0.0102904	0.99179		-0.00326068	-
ENSG00000269371	AC008878.4	0							-
ENSG00000269373	AC008739.2	0							-
ENSG00000269374	AC011497.2	0.139184	-0.102134	9.92514	-0.0102904	0.99179		-0.00326068	-
ENSG00000269376	AL356740.3	0.0932266	-0.102134	9.92514	-0.0102904	0.99179		-0.00326068	-
ENSG00000269378	AC022149.1	0.15019	-1.06389	9.15538	-0.116204	0.907491		-0.0396949	-
ENSG00000269383	AC012493.2	0							-
ENSG00000269385	AC020895.1	0							-
ENSG00000269387	AL365205.3	0.0986215	-1.06388	9.92514	-0.107191	0.914638		-0.0339649	-
ENSG00000269388	AC018755.3	0.67253	0.81578	2.70726	0.30133	0.763163		0.244466	-
ENSG00000269391	AC010139.1	0							-
ENSG00000269392	AC008655.2	0.0780725	-0.102134	9.92514	-0.0102904	0.99179		-0.00326068	-
ENSG00000269397	AC011503.2	0							-
ENSG00000269399	AC008764.6	2.86737	-0.1852	1.07618	-0.17209	0.863367		-0.137109	-
ENSG00000269400	AC008734.2	0							-
ENSG00000269403	AC008750.8	0							-
ENSG00000269404	SPIB	1.9715	-2.50164	1.70428	-1.46786	0.142142		-1.15062	-
ENSG00000269405	NXF2	0							-
ENSG00000269419	AC008737.2	0							-
ENSG00000269420	PLA2G4C-AS1	0							-
ENSG00000269421	ZNF92P3	0							-
ENSG00000269425	AC104521.1	0.0777012	-1.06388	9.92514	-0.107191	0.914638		-0.0339649	-
ENSG00000269427	AC024075.3	0.0240202	-0.102134	9.92514	-0.0102904	0.99179		-0.00326068	-
ENSG00000269431	BNIP3P8	0							-
ENSG00000269433	OPN1MW3	0							-
ENSG00000269437	NXF2B	0							-
ENSG00000269444	AC011491.2	0.0139838	-0.102134	9.92514	-0.0102904	0.99179		-0.00326068	-
ENSG00000269445	AC067969.2	0							-
ENSG00000269446	AC006967.3	0							-
ENSG00000269458	AC022145.2	0							-
ENSG00000269460	AC005515.1	0							-
ENSG00000269463	AP001160.4	1.36616	-0.919319	1.25722	-0.731234	0.464636		-0.684492	-
ENSG00000269466	H3.Y	0							-
ENSG00000269469	AC010619.1	0							-
ENSG00000269471	AC092329.2	0.0362218	-0.102134	9.92514	-0.0102904	0.99179		-0.00326068	-
ENSG00000269473	AC012313.8	0.585381	1.63511	2.97881	0.548915	0.583064		0.440822	-
ENSG00000269475	AC244102.2	0							-
ENSG00000269476	AC010326.2	0							-
ENSG00000269480	AC020913.2	0.0226793	-0.102134	9.92514	-0.0102904	0.99179		-0.00326068	-
ENSG00000269481	AC010319.4	0.361698	-0.102138	4.0387	-0.0252899	0.979824		-0.0169645	-
ENSG00000269482	Z69720.1	0.281484	1.827	3.99101	0.457779	0.647111		0.302351	-
ENSG00000269483	AC006272.2	0							-
ENSG00000269486	ERVK9-11	2.59571	-0.154914	1.18069	-0.131206	0.895612		-0.108317	-
ENSG00000269487	AC008635.1	0							-
ENSG00000269489	AL589765.6	0.0751747	-0.102134	9.92514	-0.0102904	0.99179		-0.00326068	-
ENSG00000269495	AC011483.2	0							-
ENSG00000269502	DMRTC1	0							-
ENSG00000269504	AC003973.2	0							-
ENSG00000269505	ZNF92P2	0							-
ENSG00000269506	AC110792.2	0							-
ENSG00000269509	BNIP3P34	0							-
ENSG00000269514	AC024257.3	0.879395	-0.0199862	1.98071	-0.0100904	0.991949		-0.00965654	-
ENSG00000269516	CYP4F23P	0							-
ENSG00000269519	AC005176.2	0							-
ENSG00000269524	AC245052.7	0							-
ENSG00000269526	ERVV-1	0.0323133	-0.102134	9.92514	-0.0102904	0.99179		-0.00326068	-
ENSG00000269533	AC003002.3	0							-
ENSG00000269534	AC011466.3	0							-
ENSG00000269535	AC010320.4	0.0145084	-0.102134	9.92514	-0.0102904	0.99179		-0.00326068	-
ENSG00000269540	AC010624.4	0							-
ENSG00000269543	AC074135.2	0							-
ENSG00000269546	CLIC4P2	0							-
ENSG00000269547	AC011455.2	0							-
ENSG00000269552	OR7A8P	0							-
ENSG00000269553	U62631.1	0.104642	-3.51249	9.8731	-0.355764	0.722017		-0.156782	-
ENSG00000269559	AC093677.2	1.40825	-2.13964	1.63074	-1.31206	0.189499		-1.22939	-
ENSG00000269560	AC010422.4	0							-
ENSG00000269565	GPR32P1	0							-
ENSG00000269570	AP001350.1	0							-
ENSG00000269575	MTDHP5	0							-
ENSG00000269576	HNRNPMP2	0							-
ENSG00000269580	SIGLEC27P	0							-
ENSG00000269583	L34079.3	0							-
ENSG00000269584	TDGF1P7	0.357539	-1.06393	4.4149	-0.240985	0.809567		-0.151997	-
ENSG00000269586	CT45A10	0							-
ENSG00000269588	AC011500.2	0							-
ENSG00000269590	AC010422.5	0							-
ENSG00000269599	AL161896.1	0							-
ENSG00000269600	AC016629.2	0							-
ENSG00000269604	AC005523.2	0.870552	-3.46846	2.20935	-1.5699	0.116439		-1.41448	-
ENSG00000269608	AC011487.3	0.0120475	-0.102134	9.92514	-0.0102904	0.99179		-0.00326068	-
ENSG00000269615	MTDHP2	0							-
ENSG00000269621	AL589765.7	0.0781255	-0.102134	9.92514	-0.0102904	0.99179		-0.00326068	-
ENSG00000269622	TP53TG3HP	0							-
ENSG00000269635	AC004257.1	0.0492005	-0.102134	9.92514	-0.0102904	0.99179		-0.00326068	-
ENSG00000269637	RPL12P41	0.0153613	-0.102134	9.92514	-0.0102904	0.99179		-0.00326068	-
ENSG00000269646	AC010487.2	0.518733	-0.102139	3.49948	-0.0291868	0.976716		-0.0214148	-
ENSG00000269651	AC022146.1	0							-
ENSG00000269652	AC011510.1	0							-
ENSG00000269653	AC011479.3	0.138204	-0.102134	9.92514	-0.0102904	0.99179		-0.00326068	-
ENSG00000269656	NOP53-AS1	0							-
ENSG00000269662	BNIP3P39	0							-
ENSG00000269667	AC092723.1	0.0150833	0.859615	9.92514	0.0866099	0.930982		0.0274436	-
ENSG00000269678	OR7A18P	0							-
ENSG00000269680	AC008760.1	0.00862196	-0.102134	9.92514	-0.0102904	0.99179		-0.00326068	-
ENSG00000269681	AC063977.7	0							-
ENSG00000269692	FKBP4P2	0							-
ENSG00000269693	AC010422.6	0.0470765	-0.102134	9.92514	-0.0102904	0.99179		-0.00326068	-
ENSG00000269694	AC005197.1	0.096113	-0.102134	9.92514	-0.0102904	0.99179		-0.00326068	-
ENSG00000269696	AC005498.3	0.813999	-0.102139	2.64011	-0.0386873	0.96914		-0.0310265	-
ENSG00000269699	ZIM2	0							-
ENSG00000269706	AC008687.6	0							-
ENSG00000269707	AC018730.2	0							-
ENSG00000269711	AC008763.3	0							-
ENSG00000269720	CCDC194	0.944479	-0.765837	1.85356	-0.41317	0.679482		-0.457464	-
ENSG00000269729	AC006262.2	0.014532	-0.102134	9.92514	-0.0102904	0.99179		-0.00326068	-
ENSG00000269732	WBP1LP7	0							-
ENSG00000269736	AC010319.5	0							-
ENSG00000269737	AL691432.1	0.376096	-0.102134	9.92514	-0.0102904	0.99179		-0.00326068	-
ENSG00000269741	AC011473.4	0							-
ENSG00000269742	BNIP3P29	0							-
ENSG00000269745	AC006262.3	0							-
ENSG00000269749	AC005614.2	0							-
ENSG00000269752	AC008761.2	0							-
ENSG00000269755	AC008758.6	0							-
ENSG00000269758	AC092070.4	0							-
ENSG00000269761	FLJ25758	0							-
ENSG00000269763	EXOSC3P2	0							-
ENSG00000269765	AC011492.1	0.0289825	-0.102134	9.92514	-0.0102904	0.99179		-0.00326068	-
ENSG00000269776	DPPA5P1	0							-
ENSG00000269779	AC010329.2	0							-
ENSG00000269782	MIR1470	0							-
ENSG00000269786	AC044792.1	0							-
ENSG00000269787	OR7A3P	0							-
ENSG00000269791	SSX4B	0							-
ENSG00000269792	AC011500.3	0.0290667	-0.102134	9.92514	-0.0102904	0.99179		-0.00326068	-
ENSG00000269793	ZIM2-AS1	0.0290639	-0.102134	9.92514	-0.0102904	0.99179		-0.00326068	-
ENSG00000269794	AC010642.1	0							-
ENSG00000269796	AC011516.1	0							-
ENSG00000269799	AC008737.3	0							-
ENSG00000269800	PLEKHA3P1	0.0126975	-0.102134	9.92514	-0.0102904	0.99179		-0.00326068	-
ENSG00000269802	AC011491.3	0.0135773	-0.102134	9.92514	-0.0102904	0.99179		-0.00326068	-
ENSG00000269806	BICRA-AS1	0							-
ENSG00000269807	AC007292.3	0.189832	0.859638	6.73997	0.127543	0.89851		0.0573739	-
ENSG00000269811	SCGB2B3P	0							-
ENSG00000269813	AC010336.6	0							-
ENSG00000269814	AC008403.3	0.269625	-1.0639	8.42945	-0.126212	0.899564		-0.046515	-
ENSG00000269815	AC010463.3	0.16725	-0.102134	9.92514	-0.0102904	0.99179		-0.00326068	-
ENSG00000269826	AC092327.2	0							-
ENSG00000269833	AC234771.5	0							-
ENSG00000269834	ZNF528-AS1	2.25479	0.948613	2.93513	0.323193	0.746549		0.306002	-
ENSG00000269836	AC020913.3	0							-
ENSG00000269839	AC010620.2	0							-
ENSG00000269842	AC011453.1	0							-
ENSG00000269843	AC008537.2	0							-
ENSG00000269845	AC092364.2	0.0138237	-0.102134	9.92514	-0.0102904	0.99179		-0.00326068	-
ENSG00000269846	AL136172.1	0.287822	-0.102138	4.73282	-0.0215808	0.982782		-0.0129374	-
ENSG00000269848	AC119751.8	0							-
ENSG00000269855	RNF225	0							-
ENSG00000269858	EGLN2	0.589298	-0.542812	2.44661	-0.221863	0.824421		-0.227055	-
ENSG00000269859	AC008735.3	0.0290168	-0.102134	9.92514	-0.0102904	0.99179		-0.00326068	-
ENSG00000269867	AC010326.3	0.565012	0.0185675	3.73056	0.00497715	0.996029		-0.0033303	-
ENSG00000269873	AC245884.10	0.716421	-0.00412345	2.7994	-0.00147298	0.998825		-0.00121119	-
ENSG00000269877	AC008753.3	0							-
ENSG00000269881	AC004754.1	0.749477	-1.06393	2.43465	-0.436996	0.662114		-0.378175	-
ENSG00000269883	AC007375.2	0.017967	-0.102134	9.92514	-0.0102904	0.99179		-0.00326068	-
ENSG00000269885	VN1R79P	0							-
ENSG00000269886	AC022382.1	0.930873	0.477594	1.44555	0.33039	0.741105		0.33942	-
ENSG00000269887	AL391001.1	1.98652	-0.552885	1.34036	-0.41249	0.67998		-0.392928	-
ENSG00000269888	AC112491.1	0							-
ENSG00000269889	AC078802.1	0.0884763	-0.102134	9.92514	-0.0102904	0.99179		-0.00326068	-
ENSG00000269890	AL353593.1	0.255825	1.78434	5.83347	0.30588	0.759696		0.157199	-
ENSG00000269891	ARHGAP19-SLIT1	0.337333	2.37868	5.71852	0.415962	0.677438		0.246644	-
ENSG00000269892	AC125494.2	1.71683	0.46327	1.32755	0.348966	0.727115		0.309444	-
ENSG00000269894	AC018809.1	1.36607	-0.0398389	1.71553	-0.0232225	0.981473		-0.0219888	-
ENSG00000269895	AP000654.1	0.0814972	-0.102134	9.92514	-0.0102904	0.99179		-0.00326068	-
ENSG00000269897	COMMD3-BMI1	0							-
ENSG00000269898	AC018695.2	0.0936073	-0.102134	9.92514	-0.0102904	0.99179		-0.00326068	-
ENSG00000269899	AC025857.2	1.5133	0.361243	1.12562	0.320929	0.748264		0.319676	-
ENSG00000269900	RMRP	0							-
ENSG00000269901	AC010531.5	0							-
ENSG00000269902	AC234772.2	0							-
ENSG00000269903	AC025165.4	1.27992	-0.102139	1.93441	-0.0528011	0.95789		-0.0526367	-
ENSG00000269904	MAP2K4P1	0.230809	-2.18245	6.61042	-0.330153	0.741285		-0.138731	-
ENSG00000269906	AL606834.1	1.00601	-0.969488	1.54146	-0.628941	0.529387		-0.647687	-
ENSG00000269907	AL158827.2	0.073768	-0.102134	9.92514	-0.0102904	0.99179		-0.00326068	-
ENSG00000269910	AL049840.2	1.15836	-0.102139	2.27673	-0.0448621	0.964217		-0.0482947	-
ENSG00000269911	FAM226B	0							-
ENSG00000269915	AP006621.4	0							-
ENSG00000269919	AL022067.1	0.0150199	-0.102134	9.92514	-0.0102904	0.99179		-0.00326068	-
ENSG00000269921	AC068620.1	0.215271	1.6001	7.54556	0.212059	0.832061		0.0979525	-
ENSG00000269924	AC024451.4	2.5549	-1.40809	1.2623	-1.1155	0.264635		-0.9461	-
ENSG00000269925	Z98884.2	0.540992	-2.00267	2.43281	-0.823191	0.410399		-0.691458	-
ENSG00000269926	DDIT4-AS1	0							-
ENSG00000269927	AC004817.3	0.100709	-0.102134	9.92514	-0.0102904	0.99179		-0.00326068	-
ENSG00000269930	AC091057.3	0.0327696	-0.102134	9.92514	-0.0102904	0.99179		-0.00326068	-
ENSG00000269931	AL078623.1	0.0205098	-0.102134	9.92514	-0.0102904	0.99179		-0.00326068	-
ENSG00000269933	AL031429.2	0							-
ENSG00000269934	AL353593.2	0							-
ENSG00000269935	AC092720.2	0.875022	-0.500648	2.06905	-0.24197	0.808803		-0.264209	-
ENSG00000269937	AC093525.7	0.0474752	-0.102134	9.92514	-0.0102904	0.99179		-0.00326068	-
ENSG00000269938	AC068790.2	1.0832	0.586341	2.05309	0.285589	0.775193		0.309464	-
ENSG00000269944	AP001267.4	0.0500132	-0.102134	9.92514	-0.0102904	0.99179		-0.00326068	-
ENSG00000269945	AC004817.4	0							-
ENSG00000269946	AL158152.2	0.0603133	-0.102134	9.92514	-0.0102904	0.99179		-0.00326068	-
ENSG00000269949	AC069307.1	1.66187	0.539007	1.6837	0.320132	0.748868		0.255572	-
ENSG00000269950	AP000962.1	0.0171154	-0.102134	9.92514	-0.0102904	0.99179		-0.00326068	-
ENSG00000269951	AC090181.2	0.653548	2.87561	3.45943	0.831239	0.405838		0.685812	-
ENSG00000269954	AC022239.1	2.22677	0.140632	1.25989	0.111623	0.911122		0.110719	-
ENSG00000269955	C7orf55-LUC7L2	0							-
ENSG00000269956	MKNK1-AS1	0.0217626	-0.102134	9.92514	-0.0102904	0.99179		-0.00326068	-
ENSG00000269957	AL353811.1	0							-
ENSG00000269959	SPACA6P-AS	0.109647	-0.102134	9.92514	-0.0102904	0.99179		-0.00326068	-
ENSG00000269961	AC010359.1	0.695076	-1.88099	2.43706	-0.771828	0.440217		-0.648703	-
ENSG00000269964	MEI4	0.262544	-0.102138	5.32608	-0.0191769	0.9847		-0.0104954	-
ENSG00000269966	AL136164.2	0							-
ENSG00000269967	AL136115.2	0.839471	-0.912914	2.61236	-0.349459	0.726744		-0.260486	-
ENSG00000269968	AC006064.4	0.0145049	-1.06388	9.92514	-0.107191	0.914638		-0.0339649	-
ENSG00000269970	AL162424.1	0.0113396	-0.102134	9.92514	-0.0102904	0.99179		-0.00326068	-
ENSG00000269971	AL020997.2	0.124734	-0.102134	9.92514	-0.0102904	0.99179		-0.00326068	-
ENSG00000269972	AC004542.1	0							-
ENSG00000269974	AC091057.4	0.544279	2.25999	3.15496	0.716329	0.473788		0.573955	-
ENSG00000269976	AC012065.3	0.190867	-1.06391	6.74416	-0.157753	0.874651		-0.0709252	-
ENSG00000269978	AL359881.1	0.570498	-0.102139	3.24285	-0.0314966	0.974874		-0.0241068	-
ENSG00000269980	AC068768.2	0.047771	-0.102134	9.92514	-0.0102904	0.99179		-0.00326068	-
ENSG00000269981	AL627309.7	0							-
ENSG00000269982	AC018809.2	0.418531	2.19707	3.7093	0.592313	0.553641		0.484852	-
ENSG00000269983	AC146944.4	0							-
ENSG00000269984	AC078795.1	0.314013	-2.17266	4.74002	-0.458365	0.64669		-0.251174	-
ENSG00000269985	AL021328.1	0							-
ENSG00000269986	AC040174.2	0.353151	-2.43199	5.07103	-0.479586	0.631522		-0.327926	-
ENSG00000269987	AC004542.2	0							-
ENSG00000269989	AC036176.3	0							-
ENSG00000269993	KC877982.1	0.467808	0.436422	4.1851	0.10428	0.916947		0.0929937	-
ENSG00000269994	AL513318.2	0.117361	-0.102134	9.92514	-0.0102904	0.99179		-0.00326068	-
ENSG00000269997	AC068790.3	0.137527	-0.102134	9.92514	-0.0102904	0.99179		-0.00326068	-
ENSG00000270000	AC005479.2	1.42165	-0.576876	1.61803	-0.35653	0.721444		-0.327784	-
ENSG00000270001	AL121894.2	0.0636126	-0.102134	9.92514	-0.0102904	0.99179		-0.00326068	-
ENSG00000270002	AC022028.2	0							-
ENSG00000270006	AC010531.6	2.51437	1.76997	1.56495	1.131	0.258053		0.795923	-
ENSG00000270008	AL137247.1	0							-
ENSG00000270011	ZNF559-ZNF177	0.0409001	-0.102134	9.92514	-0.0102904	0.99179		-0.00326068	-
ENSG00000270015	AC087481.3	3.14242	0.582512	0.991064	0.587764	0.55669		0.456036	-
ENSG00000270016	AC026150.3	0.0990109	-0.102134	9.92514	-0.0102904	0.99179		-0.00326068	-
ENSG00000270017	AC107976.1	0							-
ENSG00000270020	AC009108.3	0.579144	-0.102139	3.35183	-0.0304725	0.97569		-0.0229106	-
ENSG00000270021	AC026691.1	0.0891926	-0.102134	9.92514	-0.0102904	0.99179		-0.00326068	-
ENSG00000270022	Z93241.1	0.160414	0.859615	9.92514	0.0866099	0.930982		0.0274436	-
ENSG00000270025	BMS1P7	0							-
ENSG00000270030	AC136475.7	0.017967	-0.102134	9.92514	-0.0102904	0.99179		-0.00326068	-
ENSG00000270031	AL020997.3	0.0986915	-0.102134	9.92514	-0.0102904	0.99179		-0.00326068	-
ENSG00000270035	AL359881.2	0.0812928	-0.102134	9.92514	-0.0102904	0.99179		-0.00326068	-
ENSG00000270036	AC027243.2	0							-
ENSG00000270038	AL133467.4	0							-
ENSG00000270040	AL356055.1	0.248857	-0.102134	9.92514	-0.0102904	0.99179		-0.00326068	-
ENSG00000270048	AC068790.4	0.418963	-0.197405	5.58296	-0.0353586	0.971794		-0.00939056	-
ENSG00000270050	AL035427.1	0.0435653	-0.102134	9.92514	-0.0102904	0.99179		-0.00326068	-
ENSG00000270052	BX546450.2	0.132592	-0.102134	9.92514	-0.0102904	0.99179		-0.00326068	-
ENSG00000270055	AC127502.2	0.555248	-0.693147	2.48057	-0.27943	0.779915		-0.302889	-
ENSG00000270059	AC121493.1	1.0463	-1.15924	1.86063	-0.623034	0.533262		-0.581125	-
ENSG00000270060	AC090589.3	0.089805	-0.102134	9.92514	-0.0102904	0.99179		-0.00326068	-
ENSG00000270061	AC068790.5	0.292998	-2.54657	5.8023	-0.438891	0.660741		-0.258087	-
ENSG00000270062	AL606834.2	2.63653	-0.574962	0.985656	-0.583329	0.559672		-0.461937	-
ENSG00000270066	AL356488.2	0							-
ENSG00000270068	AC125494.3	0							-
ENSG00000270069	MIR222HG	0.88494	2.3919	2.66271	0.898296	0.369028		0.738239	-
ENSG00000270071	AP001172.1	0							-
ENSG00000270073	TSPY6P	0							-
ENSG00000270074	AC087203.3	0.0150053	-0.102134	9.92514	-0.0102904	0.99179		-0.00326068	-
ENSG00000270075	AL162742.2	0							-
ENSG00000270076	AF131215.7	0.28911	-1.06391	6.45315	-0.164867	0.869048		-0.0769931	-
ENSG00000270077	AP003117.1	0.492965	2.7477	3.35754	0.818367	0.413148		0.713067	-
ENSG00000270082	AC010531.7	0							-
ENSG00000270083	AL021878.2	0.428659	-0.102138	3.98033	-0.0256608	0.979528		-0.0173805	-
ENSG00000270084	GAS5-AS1	0.602825	0.859655	2.62285	0.327756	0.743096		0.278886	-
ENSG00000270087	ENSG00000270087|ZNF503	0.224109	0.859634	7.4596	0.115239	0.908256		0.0474188	-
ENSG00000270090	AL590235.1	0							-
ENSG00000270091	AC015726.1	0.213369	-0.102134	9.92514	-0.0102904	0.99179		-0.00326068	-
ENSG00000270094	AL670729.2	0							-
ENSG00000270095	AC068790.6	0							-
ENSG00000270096	AC078795.2	0.481845	0.219093	2.99326	0.0731955	0.941651		0.128003	-
ENSG00000270098	LDHAL6EP	0							-
ENSG00000270099	AL365273.2	0							-
ENSG00000270100	AC012065.4	1.92861	0.93258	1.60987	0.579287	0.562395		0.513682	-
ENSG00000270103	AL360012.1	0							-
ENSG00000270104	AL670729.3	0.0377253	-0.102134	9.92514	-0.0102904	0.99179		-0.00326068	-
ENSG00000270105	AC136475.8	0							-
ENSG00000270106	TSNAX-DISC1	0.0532137	-1.06388	9.92514	-0.107191	0.914638		-0.0339649	-
ENSG00000270108	AL049840.5	0.578395	-0.102139	2.87203	-0.0355633	0.971631		-0.0336444	-
ENSG00000270110	AL353593.3	0							-
ENSG00000270111	AL583859.2	0							-
ENSG00000270112	AC090241.2	0.0291255	-0.102134	9.92514	-0.0102904	0.99179		-0.00326068	-
ENSG00000270114	AC006019.3	0							-
ENSG00000270115	AL513327.3	0.596485	-1.06393	3.0789	-0.345556	0.729676		-0.271557	-
ENSG00000270116	AP001429.1	0.18991	-0.102134	9.92514	-0.0102904	0.99179		-0.00326068	-
ENSG00000270117	AP000769.2	0.0449943	-0.102134	9.92514	-0.0102904	0.99179		-0.00326068	-
ENSG00000270118	AC138894.2	0							-
ENSG00000270120	AC007728.3	0							-
ENSG00000270123	VTRNA2-1	0.0749986	-0.102134	9.92514	-0.0102904	0.99179		-0.00326068	-
ENSG00000270124	AC092127.2	0							-
ENSG00000270127	AC027020.2	1.62712	-0.475188	1.56047	-0.304516	0.760735		-0.272502	-
ENSG00000270130	AC068790.7	1.94088	0.570251	1.10024	0.518299	0.60425		0.460052	-
ENSG00000270131	AP003465.2	0.0274482	0.859615	9.92514	0.0866099	0.930982		0.0274436	-
ENSG00000270133	AC025766.1	0.0409374	-0.102134	9.92514	-0.0102904	0.99179		-0.00326068	-
ENSG00000270135	AC078795.3	0.137371	-0.102134	9.92514	-0.0102904	0.99179		-0.00326068	-
ENSG00000270136	MINOS1-NBL1	0							-
ENSG00000270137	AF230666.2	0.32899	2.7407	5.79315	0.473093	0.636147		0.322981	-
ENSG00000270139	AP001172.2	0							-
ENSG00000270140	AC005520.3	1.24212	1.39742	2.03818	0.685621	0.492952		0.505152	-
ENSG00000270141	TERC	0							-
ENSG00000270147	AC068620.2	0.349554	0.859648	4.82447	0.178185	0.858578		0.105292	-
ENSG00000270149	AL591806.3	0							-
ENSG00000270154	AC130352.1	0.744098	-1.06393	2.25428	-0.471961	0.636954		-0.432299	-
ENSG00000270157	AC004918.3	0.809575	2.27076	2.43425	0.932837	0.350904		0.797971	-
ENSG00000270159	AC018695.3	0							-
ENSG00000270164	LINC01480	0.0425867	-0.102134	9.92514	-0.0102904	0.99179		-0.00326068	-
ENSG00000270165	AC010530.1	0.25492	-0.102136	8.38329	-0.0121832	0.990279		-0.00451263	-
ENSG00000270166	AL390838.2	0.0173074	-0.102134	9.92514	-0.0102904	0.99179		-0.00326068	-
ENSG00000270168	AC004233.2	0.436919	-0.102138	3.98222	-0.0256486	0.979538		-0.0173668	-
ENSG00000270171	AL359881.3	0.183298	-0.102134	9.92514	-0.0102904	0.99179		-0.00326068	-
ENSG00000270174	AL022097.1	0							-
ENSG00000270177	AC104109.2	0.500623	2.14793	2.98127	0.720473	0.471234		0.74569	-
ENSG00000270178	AC007687.1	0.41145	1.29766	3.2125	0.40394	0.686257		0.369321	-
ENSG00000270179	AP002840.2	1.79327	0.400158	1.41382	0.283034	0.777151		0.255389	-
ENSG00000270181	BIVM-ERCC5	0							-
ENSG00000270182	AC004080.4	0							-
ENSG00000270184	AC018695.4	0							-
ENSG00000270185	IGHD1OR15-1B	0							-
ENSG00000270187	IGKV1OR2-11	0							-
ENSG00000270188	MTRNR2L11	3.14311	0.961992	1.57293	0.611591	0.540809		0.509105	-
ENSG00000270190	AC068491.3	0.068734	-0.102134	9.92514	-0.0102904	0.99179		-0.00326068	-
ENSG00000270191	BNIP3P31	0							-
ENSG00000270192	MRPS35P3	0							-
ENSG00000270193	AC009237.12	0							-
ENSG00000270194	AC097359.2	1.04525	1.51803	1.96203	0.7737	0.439108		0.797791	-
ENSG00000270195	AC016773.1	1.44326	-0.159054	1.70165	-0.0934703	0.92553		-0.0891097	-
ENSG00000270196	AC007255.2	0.0138237	-0.102134	9.92514	-0.0102904	0.99179		-0.00326068	-
ENSG00000270200	AC005229.3	0							-
ENSG00000270202	AP003973.1	0							-
ENSG00000270204	AC020549.2	0							-
ENSG00000270207	AC068313.1	0.220384	1.78533	9.90676	0.180214	0.856985		0.0581478	-
ENSG00000270209	AL035411.2	0							-
ENSG00000270210	AC104695.2	0.0285846	-0.102134	9.92514	-0.0102904	0.99179		-0.00326068	-
ENSG00000270212	AC008738.6	0							-
ENSG00000270218	AC013553.2	0							-
ENSG00000270222	DUXAP11	0.0142469	-0.102134	9.92514	-0.0102904	0.99179		-0.00326068	-
ENSG00000270225	MTCO2P22	0.0503948	-1.06388	9.92514	-0.107191	0.914638		-0.0339649	-
ENSG00000270226	AC006548.2	0							-
ENSG00000270228	AC079880.1	0							-
ENSG00000270230	MTND6P22	0.0284939	-0.102134	9.92514	-0.0102904	0.99179		-0.00326068	-
ENSG00000270232	MTCYBP22	0.0273086	-1.06388	9.92514	-0.107191	0.914638		-0.0339649	-
ENSG00000270234	AL355333.1	0							-
ENSG00000270236	AL162730.1	0							-
ENSG00000270240	AC015849.1	0.38534	-1.06392	4.73726	-0.224586	0.822301		-0.134542	-
ENSG00000270241	AC115286.1	0							-
ENSG00000270242	ACTR3BP1	0							-
ENSG00000270243	AC022217.4	0							-
ENSG00000270244	AC104687.2	0							-
ENSG00000270248	AC011468.4	0.023025	-0.102134	9.92514	-0.0102904	0.99179		-0.00326068	-
ENSG00000270249	AC093668.1	0							-
ENSG00000270251	AL670379.1	0							-
ENSG00000270252	IGKV3OR2-5	0							-
ENSG00000270255	AC009884.2	0							-
ENSG00000270257	AC096720.1	0.0284939	-0.102134	9.92514	-0.0102904	0.99179		-0.00326068	-
ENSG00000270258	DUXAP4	0.0161791	0.859615	9.92514	0.0866099	0.930982		0.0274436	-
ENSG00000270259	BX255925.2	0.0116424	-0.102134	9.92514	-0.0102904	0.99179		-0.00326068	-
ENSG00000270264	NDUFB8P2	0.0415675	-0.102134	9.92514	-0.0102904	0.99179		-0.00326068	-
ENSG00000270265	AC104819.3	0.373325	0.859653	3.42043	0.251329	0.80156		0.186834	-
ENSG00000270268	AL009028.1	0							-
ENSG00000270269	IMMP1LP1	0							-
ENSG00000270270	BNIP3P10	0							-
ENSG00000270273	AC121334.2	0							-
ENSG00000270275	TRMT112P7	0							-
ENSG00000270276	HIST2H4B	0							-
ENSG00000270277	AC009948.3	1.4393	-0.952737	1.99701	-0.477082	0.633304		-0.354514	-
ENSG00000270279	AL132655.3	0.0268294	-0.102134	9.92514	-0.0102904	0.99179		-0.00326068	-
ENSG00000270280	AL451086.1	0							-
ENSG00000270281	AC020910.2	0							-
ENSG00000270282	AL096855.2	0							-
ENSG00000270285	AC124916.2	0							-
ENSG00000270287	AL359704.2	0							-
ENSG00000270289	AC012669.1	0							-
ENSG00000270292	AC079880.2	0.014532	-0.102134	9.92514	-0.0102904	0.99179		-0.00326068	-
ENSG00000270293	AC025588.2	0							-
ENSG00000270294	XIAPP1	0							-
ENSG00000270296	STX8P1	0.0287873	0.859615	9.92514	0.0866099	0.930982		0.0274436	-
ENSG00000270299	AL121758.1	0							-
ENSG00000270300	PHACTR2P1	0.00725421	-0.102134	9.92514	-0.0102904	0.99179		-0.00326068	-
ENSG00000270301	AC174071.1	0							-
ENSG00000270302	AC080078.1	0							-
ENSG00000270304	AC087283.1	0.0127197	-0.102134	9.92514	-0.0102904	0.99179		-0.00326068	-
ENSG00000270306	AL158050.2	0							-
ENSG00000270307	MTATP6P2	0.821372	-1.50116	2.75837	-0.544221	0.58629		-0.44781	-
ENSG00000270308	AL137843.1	0							-
ENSG00000270313	COX6CP16	0							-
ENSG00000270314	AC007161.2	0.0201068	-0.102134	9.92514	-0.0102904	0.99179		-0.00326068	-
ENSG00000270316	BORCS7-ASMT	0							-
ENSG00000270317	AC004004.1	0							-
ENSG00000270318	IGHV3OR16-11	0							-
ENSG00000270321	AC007953.2	0.0156922	-0.102134	9.92514	-0.0102904	0.99179		-0.00326068	-
ENSG00000270322	AC091167.3	0							-
ENSG00000270323	AP000860.1	0							-
ENSG00000270324	AC005972.1	0							-
ENSG00000270325	BNIP3P9	0							-
ENSG00000270326	AL021997.1	0							-
ENSG00000270328	AC009597.2	0							-
ENSG00000270330	AL009183.1	0							-
ENSG00000270332	SMC2-AS1	0.79089	-0.889845	1.84823	-0.481458	0.630191		-0.49967	-
ENSG00000270333	AL390123.1	0.0110149	-0.102134	9.92514	-0.0102904	0.99179		-0.00326068	-
ENSG00000270335	AC093159.2	0							-
ENSG00000270336	AC105148.1	0							-
ENSG00000270339	AC243756.1	0							-
ENSG00000270342	AL499605.1	0							-
ENSG00000270343	UNGP3	0.0678999	-0.102134	9.92514	-0.0102904	0.99179		-0.00326068	-
ENSG00000270347	AC011453.2	0							-
ENSG00000270350	MTND4LP5	0.0525295	-0.102134	9.92514	-0.0102904	0.99179		-0.00326068	-
ENSG00000270352	AC022387.2	0							-
ENSG00000270354	AC012368.3	0							-
ENSG00000270356	IGHV1OR15-4	0							-
ENSG00000270359	AL358335.3	0							-
ENSG00000270361	AL451085.1	0.0967058	-1.06388	9.92514	-0.107191	0.914638		-0.0339649	-
ENSG00000270367	AC092053.1	0							-
ENSG00000270369	AL591684.3	0							-
ENSG00000270371	AL122127.1	0							-
ENSG00000270372	AL162413.1	0							-
ENSG00000270377	AC097639.2	0							-
ENSG00000270378	AC020891.4	0							-
ENSG00000270379	HEATR9	0							-
ENSG00000270380	AL358215.1	0							-
ENSG00000270381	AL138963.2	0.322244	-0.102137	5.88306	-0.0173613	0.986148		-0.00876454	-
ENSG00000270382	AL109918.2	0							-
ENSG00000270384	ENSG00000270384|RF00003	0							-
ENSG00000270385	AC133539.2	0							-
ENSG00000270387	AC115621.1	0.0153613	-0.102134	9.92514	-0.0102904	0.99179		-0.00326068	-
ENSG00000270388	MTCO3P22	0.389164	1.77961	3.05694	0.582153	0.560464		0.459116	-
ENSG00000270390	AC013444.2	0							-
ENSG00000270392	PFN1P2	0.49951	0.106737	3.49092	0.0305756	0.975608		0.0227619	-
ENSG00000270393	AC000095.1	0							-
ENSG00000270394	MTRNR2L13	0.0146139	-0.102134	9.92514	-0.0102904	0.99179		-0.00326068	-
ENSG00000270395	MREGP1	0							-
ENSG00000270397	AL670379.2	0							-
ENSG00000270400	AL512782.1	0							-
ENSG00000270401	AC140658.5	0							-
ENSG00000270402	AC011458.1	0							-
ENSG00000270403	AP001554.1	0.0223178	-0.102134	9.92514	-0.0102904	0.99179		-0.00326068	-
ENSG00000270405	AC104692.2	0							-
ENSG00000270409	AC090950.1	0							-
ENSG00000270411	AL354984.3	0							-
ENSG00000270412	AL136084.3	0.126058	-0.872908	9.91278	-0.0880589	0.92983		-0.0339649	-
ENSG00000270413	AL355812.1	0							-
ENSG00000270415	DPPA3P3	0							-
ENSG00000270416	REXO1L4P	0							-
ENSG00000270421	AC022022.2	0							-
ENSG00000270422	AL133247.2	0							-
ENSG00000270423	AP001981.1	0							-
ENSG00000270424	AC145285.5	0.015972	-0.102134	9.92514	-0.0102904	0.99179		-0.00326068	-
ENSG00000270425	AC002487.1	0							-
ENSG00000270426	AC099343.2	0.157304	-0.102134	9.92514	-0.0102904	0.99179		-0.00326068	-
ENSG00000270427	NRBF2P5	0.0140526	-0.102134	9.92514	-0.0102904	0.99179		-0.00326068	-
ENSG00000270429	KNOP1P2	0.0695285	-0.102134	9.92514	-0.0102904	0.99179		-0.00326068	-
ENSG00000270430	AC024589.2	0							-
ENSG00000270431	AC005000.2	0							-
ENSG00000270432	OR7E108P	0							-
ENSG00000270433	H3F3AP2	0.0115082	-0.102134	9.92514	-0.0102904	0.99179		-0.00326068	-
ENSG00000270434	AC012044.1	0.0293156	-0.102134	9.92514	-0.0102904	0.99179		-0.00326068	-
ENSG00000270435	AC068733.2	0.0787027	-0.102134	9.92514	-0.0102904	0.99179		-0.00326068	-
ENSG00000270437	AC009501.2	0							-
ENSG00000270440	AC012175.1	0							-
ENSG00000270441	AC135506.1	0.115263	-0.102134	9.92514	-0.0102904	0.99179		-0.00326068	-
ENSG00000270442	AC008725.1	0.553526	0.893237	2.91494	0.306434	0.759274		0.250635	-
ENSG00000270443	AL139344.1	0							-
ENSG00000270444	AZU1P1	0							-
ENSG00000270445	AC145423.1	0							-
ENSG00000270446	AL136363.1	0							-
ENSG00000270447	AC007179.3	0							-
ENSG00000270449	AP001485.1	0							-
ENSG00000270450	IGKV2OR2-7	0							-
ENSG00000270451	IGHD4OR15-4B	0							-
ENSG00000270453	AC007566.2	0							-
ENSG00000270455	PABPC1P5	0							-
ENSG00000270456	AL670379.3	0							-
ENSG00000270457	AC093424.1	0.285798	-0.102134	9.59378	-0.0106459	0.991506		-0.00348202	-
ENSG00000270458	AC009779.5	0							-
ENSG00000270460	AC106900.2	0.209836	-0.102134	9.92514	-0.0102904	0.99179		-0.00326068	-
ENSG00000270462	AC005034.2	0.275702	0.637141	8.35213	0.0762848	0.939192		0.0381352	-
ENSG00000270467	IGHV3OR16-12	0							-
ENSG00000270469	AC006557.5	0							-
ENSG00000270470	AC064872.1	0							-
ENSG00000270472	IGHV3OR16-9	0							-
ENSG00000270474	IGHV3-29	0							-
ENSG00000270475	AC024563.2	0							-
ENSG00000270477	AL033523.1	0							-
ENSG00000270479	BNIP3P37	0							-
ENSG00000270480	AC073413.1	0							-
ENSG00000270482	AC026367.1	0.308196	-2.44444	6.34991	-0.384957	0.700269		-0.219535	-
ENSG00000270484	AL078595.2	0							-
ENSG00000270487	AL355297.2	0.192862	-0.102134	9.92514	-0.0102904	0.99179		-0.00326068	-
ENSG00000270488	AC079587.1	0							-
ENSG00000270490	AC110048.1	0.99369	0.859654	2.77417	0.309878	0.756654		0.288057	-
ENSG00000270491	AL359999.1	0.0284939	-0.102134	9.92514	-0.0102904	0.99179		-0.00326068	-
ENSG00000270492	AC137695.1	2.9381	-0.766217	1.18746	-0.645256	0.518761		-0.542209	-
ENSG00000270493	AL670379.4	0							-
ENSG00000270494	AL513534.2	0							-
ENSG00000270495	AC008825.2	0							-
ENSG00000270496	BNIP3P7	0							-
ENSG00000270497	BX322635.1	0							-
ENSG00000270499	MKI67P1	0							-
ENSG00000270500	COX6CP4	0							-
ENSG00000270503	YTHDF2P1	0.0513135	-1.06388	9.92514	-0.107191	0.914638		-0.0339649	-
ENSG00000270504	AL391422.4	0.79897	-2.22211	2.72917	-0.814207	0.415526		-0.760046	-
ENSG00000270505	IGHV1OR15-1	0							-
ENSG00000270506	AC021646.1	0							-
ENSG00000270507	AL049861.1	0							-
ENSG00000270509	AL713998.2	0.0156922	-0.102134	9.92514	-0.0102904	0.99179		-0.00326068	-
ENSG00000270510	AP000811.1	0							-
ENSG00000270512	AC005377.1	0.0146431	-0.102134	9.92514	-0.0102904	0.99179		-0.00326068	-
ENSG00000270513	AC113368.1	0.088184	-0.102134	9.92514	-0.0102904	0.99179		-0.00326068	-
ENSG00000270516	AC079791.1	0							-
ENSG00000270518	AC008626.1	0							-
ENSG00000270521	AL450336.1	0							-
ENSG00000270522	AL162713.1	0.0532638	-0.102134	9.92514	-0.0102904	0.99179		-0.00326068	-
ENSG00000270523	AC124303.1	0.506957	-1.06393	2.71973	-0.39119	0.695657		-0.324683	-
ENSG00000270524	QTRT1P1	0							-
ENSG00000270526	SNRPGP19	0							-
ENSG00000270528	AC021171.1	0.140926	0.922714	9.90333	0.0931721	0.925767		0.0274436	-
ENSG00000270531	AC022001.1	0.181523	-0.102134	9.92514	-0.0102904	0.99179		-0.00326068	-
ENSG00000270532	PEBP1P2	0							-
ENSG00000270533	CR382285.1	0.128006	0.859615	9.92514	0.0866099	0.930982		0.0274436	-
ENSG00000270535	ELOCP34	0							-
ENSG00000270538	AC121247.2	0.0459492	-0.102134	9.92514	-0.0102904	0.99179		-0.00326068	-
ENSG00000270540	AC093915.1	0.115673	-0.102134	9.92514	-0.0102904	0.99179		-0.00326068	-
ENSG00000270541	AC069545.1	0							-
ENSG00000270542	AL356218.2	0							-
ENSG00000270544	AC008555.3	0							-
ENSG00000270547	LINC01235	0							-
ENSG00000270549	AL451044.1	0							-
ENSG00000270550	IGHV3-30	0							-
ENSG00000270552	DUXAP3	0							-
ENSG00000270553	AC011921.3	0							-
ENSG00000270554	AC069431.2	0							-
ENSG00000270555	AC211469.1	0							-
ENSG00000270557	AC013731.1	0.743134	2.36164	2.0189	1.16977	0.242095		1.00646	-
ENSG00000270560	APOOP1	0							-
ENSG00000270569	AC068276.1	0							-
ENSG00000270570	AC140113.1	0							-
ENSG00000270571	AC007681.1	1.04995	1.87669	2.30777	0.813203	0.416102		0.644968	-
ENSG00000270574	AC010680.2	1.62159	1.74856	1.86409	0.938024	0.348232		0.761959	-
ENSG00000270575	AL160281.1	0.0205098	-0.102134	9.92514	-0.0102904	0.99179		-0.00326068	-
ENSG00000270576	AC005520.4	0							-
ENSG00000270577	AC006023.1	0							-
ENSG00000270578	AP000787.2	0.0264025	1.59735	9.91394	0.161122	0.871998		0.0581478	-
ENSG00000270580	PKD1P6-NPIPP1	0							-
ENSG00000270583	AL365400.2	0							-
ENSG00000270584	AC093813.1	0							-
ENSG00000270585	AL445435.1	0							-
ENSG00000270587	AC046185.2	0							-
ENSG00000270588	AC021749.1	0							-
ENSG00000270589	AL158163.1	0.088018	-0.102134	9.92514	-0.0102904	0.99179		-0.00326068	-
ENSG00000270591	AL049840.6	0							-
ENSG00000270593	AC073333.2	0							-
ENSG00000270598	AL512343.1	0							-
ENSG00000270601	PRAMEF5	0							-
ENSG00000270605	AL353622.1	2.5689	-2.88955	1.83773	-1.57234	0.115871		-1.22783	-
ENSG00000270606	PPIAP52	0							-
ENSG00000270607	AC009549.1	0.50553	0.785852	3.24776	0.241967	0.808806		0.187867	-
ENSG00000270610	AL160191.2	0							-
ENSG00000270611	AC006363.1	0							-
ENSG00000270612	AC112191.3	0							-
ENSG00000270614	AC011451.2	0							-
ENSG00000270615	SGO1P1	0							-
ENSG00000270617	URGCP-MRPS24	0							-
ENSG00000270618	AL160237.3	0							-
ENSG00000270619	AL391358.1	0							-
ENSG00000270620	AL034555.1	0							-
ENSG00000270623	SPCS2P2	0							-
ENSG00000270624	AC008555.4	0.0335185	-0.102134	9.92514	-0.0102904	0.99179		-0.00326068	-
ENSG00000270625	AC004835.2	0							-
ENSG00000270627	AL592221.1	0.506591	-0.102138	4.63536	-0.0220345	0.98242		-0.0134149	-
ENSG00000270631	AL592436.1	0							-
ENSG00000270632	AL356575.1	0							-
ENSG00000270634	AC005518.2	0							-
ENSG00000270638	AL023806.1	0.987807	1.30985	1.94839	0.67227	0.501412		0.65424	-
ENSG00000270639	ECM1P1	0							-
ENSG00000270640	AC104695.3	0.47167	0.85965	4.3248	0.198772	0.842441		0.127219	-
ENSG00000270641	TSIX	0.866766	-0.102139	2.30431	-0.0443252	0.964645		-0.0434379	-
ENSG00000270646	AL670379.5	0							-
ENSG00000270648	CYP2C61P	0							-
ENSG00000270652	DPRXP5	0							-
ENSG00000270654	NUTF2P8	0							-
ENSG00000270655	AL031320.1	0							-
ENSG00000270659	AC079610.2	0.611709	-0.102139	2.82586	-0.0361443	0.971167		-0.029537	-
ENSG00000270661	Z99289.2	2.81959	1.96122	1.7829	1.10002	0.271325		1.03169	-
ENSG00000270664	AC010900.2	0							-
ENSG00000270665	HNRNPA1P67	0.0511892	-0.102134	9.92514	-0.0102904	0.99179		-0.00326068	-
ENSG00000270666	AL021918.1	0							-
ENSG00000270669	AC008638.3	0							-
ENSG00000270670	MARK2P16	0.0122001	-0.102134	9.92514	-0.0102904	0.99179		-0.00326068	-
ENSG00000270672	MTRNR2L6	0.501619	-0.102138	5.53102	-0.0184663	0.985267		-0.00980528	-
ENSG00000270673	YTHDF3-AS1	3.13985	-0.438507	1.13792	-0.385359	0.699971		-0.307729	-
ENSG00000270677	AC007363.1	0							-
ENSG00000270678	AL670379.6	0							-
ENSG00000270679	AC138473.1	0							-
ENSG00000270680	AL596092.1	0							-
ENSG00000270681	AC095055.1	0.824325	2.3408	1.89589	1.23467	0.216952		1.05323	-
ENSG00000270682	AP003357.1	0							-
ENSG00000270683	FAM71BP1	0							-
ENSG00000270685	IGHV1OR15-6	0							-
ENSG00000270688	AL137849.1	0							-
ENSG00000270689	BUD13P1	0.346173	3.38758	7.00821	0.483373	0.628831		0.344765	-
ENSG00000270690	AC105129.3	0							-
ENSG00000270691	AL161912.3	0.109387	-0.102134	9.92514	-0.0102904	0.99179		-0.00326068	-
ENSG00000270694	AC211469.2	0							-
ENSG00000270695	AL133393.1	0							-
ENSG00000270697	AC106791.2	0.0755163	-2.18799	9.90026	-0.221003	0.82509		-0.0646692	-
ENSG00000270698	AC018695.5	0							-
ENSG00000270699	AC012493.3	0							-
ENSG00000270701	AP002802.2	0							-
ENSG00000270702	AC073657.2	0							-
ENSG00000270704	AC124312.4	0.502843	0.859652	3.60479	0.238475	0.811513		0.171936	-
ENSG00000270705	AL161669.2	0							-
ENSG00000270706	PRMT1P1	0							-
ENSG00000270708	KF455155.1	0							-
ENSG00000270709	AL109653.1	0							-
ENSG00000270710	FO393422.1	0							-
ENSG00000270711	AL162431.4	0							-
ENSG00000270712	AL591222.2	0.0877469	0.859615	9.92514	0.0866099	0.930982		0.0274436	-
ENSG00000270713	AL132994.2	0							-
ENSG00000270714	MINOS1P2	0.458673	-0.102139	2.51598	-0.0405961	0.967618		-0.0346414	-
ENSG00000270716	BNIP3P15	0							-
ENSG00000270718	AC084373.1	0							-
ENSG00000270719	AL390877.1	0							-
ENSG00000270720	AC104785.1	2.18014	-2.03509	1.45604	-1.39769	0.162208		-1.19259	-
ENSG00000270722	ENSG00000270722|RF00003	1.41377	-1.59118	2.19879	-0.723661	0.469274		-0.603561	-
ENSG00000270723	RPL23AP92	0							-
ENSG00000270725	AL356580.1	0							-
ENSG00000270726	AJ271736.1	0							-
ENSG00000270727	AL590032.1	0.158482	-0.102134	9.92514	-0.0102904	0.99179		-0.00326068	-
ENSG00000270728	AL035413.2	0							-
ENSG00000270729	AC004853.1	0							-
ENSG00000270733	AL355877.2	0							-
ENSG00000270734	AC136443.5	0							-
ENSG00000270736	AL670379.7	0							-
ENSG00000270739	AC090953.1	0.0326511	-0.102134	9.92514	-0.0102904	0.99179		-0.00326068	-
ENSG00000270741	PRELID3BP8	0							-
ENSG00000270742	AC096947.1	0.105665	-0.102134	9.92514	-0.0102904	0.99179		-0.00326068	-
ENSG00000270745	AL731768.1	0							-
ENSG00000270747	AL606490.9	0							-
ENSG00000270748	IGKV2OR2-1	0							-
ENSG00000270749	AC064862.7	0							-
ENSG00000270751	FBXW7-AS1	0							-
ENSG00000270753	AP001836.1	0.0712996	-0.102134	9.92514	-0.0102904	0.99179		-0.00326068	-
ENSG00000270754	NEK4P3	0							-
ENSG00000270755	AL136141.1	0.119225	0.425366	9.88105	0.0430486	0.965663		0.0274436	-
ENSG00000270757	HSPE1-MOB4	0							-
ENSG00000270759	AC091810.1	0							-
ENSG00000270760	AD001527.1	0							-
ENSG00000270761	AL355353.1	2.43829	-0.428475	1.36465	-0.313982	0.753535		-0.261943	-
ENSG00000270762	FXYD6P1	0							-
ENSG00000270763	DDX43P2	0							-
ENSG00000270764	AC005070.1	0							-
ENSG00000270765	GAS2L2	0.20688	2.47025	9.88723	0.249842	0.802709		0.0888521	-
ENSG00000270766	AC024940.4	0							-
ENSG00000270767	AL356157.2	0.0153613	-0.102134	9.92514	-0.0102904	0.99179		-0.00326068	-
ENSG00000270771	AL670379.8	0							-
ENSG00000270772	PDHA1P1	0							-
ENSG00000270773	AC137695.2	0.748051	-1.03982	2.39501	-0.43416	0.664172		-0.358741	-
ENSG00000270775	AP000436.1	0							-
ENSG00000270776	AC012443.1	0							-
ENSG00000270777	AL158042.1	0.0507444	0.859615	9.92514	0.0866099	0.930982		0.0274436	-
ENSG00000270778	BUB1P1	0							-
ENSG00000270779	AC008782.1	0							-
ENSG00000270780	AL591742.1	0							-
ENSG00000270781	AC091133.5	0.0140526	-0.102134	9.92514	-0.0102904	0.99179		-0.00326068	-
ENSG00000270782	AC072026.1	0							-
ENSG00000270788	PDLIM1P1	0							-
ENSG00000270789	AC135983.5	0							-
ENSG00000270790	AC025588.3	0							-
ENSG00000270791	DPRXP6	0							-
ENSG00000270792	AL050403.2	0.596294	-2.5572	2.95402	-0.865667	0.386673		-0.740375	-
ENSG00000270793	LLPHP1	0							-
ENSG00000270794	AC005185.1	0							-
ENSG00000270797	AC004987.4	0							-
ENSG00000270798	AC018737.1	0.013895	-0.102134	9.92514	-0.0102904	0.99179		-0.00326068	-
ENSG00000270799	AC013467.2	0							-
ENSG00000270800	RPS10-NUDT3	0							-
ENSG00000270802	AC005776.1	0.46428	-0.906205	2.84788	-0.318203	0.750331		-0.285584	-
ENSG00000270806	C17orf50	0.698762	-0.102139	2.72158	-0.0375292	0.970063		-0.0433101	-
ENSG00000270807	AC024153.1	0							-
ENSG00000270808	AC022400.4	0.052401	0.859615	9.92514	0.0866099	0.930982		0.0274436	-
ENSG00000270809	CHCHD2P11	0							-
ENSG00000270811	AL590095.2	0							-
ENSG00000270812	AC002069.2	0.178968	-1.84699	8.86898	-0.208253	0.835031		-0.0800935	-
ENSG00000270814	TMEM261P1	0							-
ENSG00000270815	AC019159.1	0							-
ENSG00000270816	LINC00221	0							-
ENSG00000270818	AL445675.1	0							-
ENSG00000270820	AC016727.1	2.51112	0.874653	1.07066	0.81693	0.413968		0.670125	-
ENSG00000270822	AC092032.1	0							-
ENSG00000270823	AC007938.2	2.72164	0.362782	0.917092	0.395579	0.692416		0.302457	-
ENSG00000270824	IGHD5OR15-5B	0							-
ENSG00000270826	Z94722.1	0							-
ENSG00000270828	AL023806.2	0.341739	-0.102136	7.21127	-0.0141634	0.9887		-0.00600552	-
ENSG00000270829	AC015849.2	0.013895	-0.102134	9.92514	-0.0102904	0.99179		-0.00326068	-
ENSG00000270830	AC022441.3	0							-
ENSG00000270831	NF1P1	0							-
ENSG00000270832	AC092120.2	0.0352628	-0.102134	9.92514	-0.0102904	0.99179		-0.00326068	-
ENSG00000270835	AP001425.1	0							-
ENSG00000270837	HNRNPDLP4	0							-
ENSG00000270838	AL121912.1	0							-
ENSG00000270839	AC091393.1	0							-
ENSG00000270842	AC073413.2	0							-
ENSG00000270846	AC021171.2	0							-
ENSG00000270849	CHCHD2P3	0							-
ENSG00000270850	AL356986.1	0							-
ENSG00000270852	AL390816.3	0							-
ENSG00000270855	AC099849.1	0							-
ENSG00000270856	AL353765.1	0							-
ENSG00000270857	AC007621.1	0.0145049	-1.06388	9.92514	-0.107191	0.914638		-0.0339649	-
ENSG00000270858	VDAC1P5	0							-
ENSG00000270859	AC099785.1	0							-
ENSG00000270861	AP002906.1	0							-
ENSG00000270863	DDX55P1	1.59973	1.17762	1.31418	0.896084	0.370208		0.904484	-
ENSG00000270864	IGHV3OR16-6	0							-
ENSG00000270865	RPL12P48	0.029379	-0.102134	9.92514	-0.0102904	0.99179		-0.00326068	-
ENSG00000270866	AC067773.1	0							-
ENSG00000270868	AP000942.3	0							-
ENSG00000270870	AC004805.2	0							-
ENSG00000270871	AC015849.3	0.0671963	-1.83466	9.91278	-0.18508	0.853166		-0.0646692	-
ENSG00000270874	RPAP2P1	0							-
ENSG00000270876	ZNF30-AS1	0.399151	-0.102138	5.1192	-0.0199519	0.984082		-0.0112654	-
ENSG00000270878	AL136038.4	0.0844241	-1.06388	9.92514	-0.107191	0.914638		-0.0339649	-
ENSG00000270880	AC128687.1	0.0599668	-0.102134	9.92514	-0.0102904	0.99179		-0.00326068	-
ENSG00000270882	HIST2H4A	0							-
ENSG00000270883	AC080078.2	0.0407837	-0.102134	9.92514	-0.0102904	0.99179		-0.00326068	-
ENSG00000270889	AC087072.1	0							-
ENSG00000270890	AL049844.2	0							-
ENSG00000270891	AC012507.3	0							-
ENSG00000270892	AC006077.1	0							-
ENSG00000270893	AC008277.2	0							-
ENSG00000270896	AL645939.3	0							-
ENSG00000270897	AC111188.3	0							-
ENSG00000270898	GPR75-ASB3	0.109459	-0.102134	9.92514	-0.0102904	0.99179		-0.00326068	-
ENSG00000270900	NUDT19P4	0							-
ENSG00000270902	AL160290.3	0							-
ENSG00000270903	HNRNPA3P9	0							-
ENSG00000270904	AC008385.1	0.0156922	-0.102134	9.92514	-0.0102904	0.99179		-0.00326068	-
ENSG00000270906	MTND4P35	0.756188	-1.06393	2.56934	-0.414089	0.678809		-0.34951	-
ENSG00000270909	CR788268.1	0							-
ENSG00000270911	AC114878.2	0							-
ENSG00000270912	RPS28P1	0							-
ENSG00000270914	AL096840.1	0							-
ENSG00000270915	AC073410.2	0							-
ENSG00000270916	RPL12P50	0.369798	0.859649	4.37744	0.196382	0.844312		0.124619	-
ENSG00000270917	AL161911.1	0.0476506	-0.102134	9.92514	-0.0102904	0.99179		-0.00326068	-
ENSG00000270919	AC108451.2	0							-
ENSG00000270920	MCRIP2P2	0.0807621	0.859615	9.92514	0.0866099	0.930982		0.0274436	-
ENSG00000270921	CICP23	0							-
ENSG00000270923	TAS2R6P	0							-
ENSG00000270924	AC140658.6	0							-
ENSG00000270926	AC008013.3	0							-
ENSG00000270927	AL645944.1	0							-
ENSG00000270929	SRD5A3P1	0							-
ENSG00000270930	GRAMD4P8	0							-
ENSG00000270934	AL512430.4	0							-
ENSG00000270935	AL021808.1	0.0111728	-0.102134	9.92514	-0.0102904	0.99179		-0.00326068	-
ENSG00000270936	AL034351.1	0							-
ENSG00000270937	AL033381.2	0.0145084	-0.102134	9.92514	-0.0102904	0.99179		-0.00326068	-
ENSG00000270938	RAP2CP1	0							-
ENSG00000270941	AC006254.2	0							-
ENSG00000270945	HSPE1P7	0.014532	-0.102134	9.92514	-0.0102904	0.99179		-0.00326068	-
ENSG00000270946	CT45A9	0							-
ENSG00000270947	AC025811.1	0							-
ENSG00000270948	MTDHP1	0.793575	3.06227	1.79242	1.70845	0.0875522		1.57229	-
ENSG00000270951	AL121917.2	0.205528	-1.85783	9.91186	-0.187435	0.85132		-0.0646692	-
ENSG00000270954	RPSAP75	0							-
ENSG00000270955	AC135731.2	0.0543898	-0.102134	9.92514	-0.0102904	0.99179		-0.00326068	-
ENSG00000270956	AC009948.4	0.0283567	-0.102134	9.92514	-0.0102904	0.99179		-0.00326068	-
ENSG00000270957	AC092175.1	0							-
ENSG00000270960	AC106872.11	0							-
ENSG00000270961	IGHD5OR15-5A	0							-
ENSG00000270962	AC239800.3	0							-
ENSG00000270964	AC016355.1	1.01987	-1.1386	1.67224	-0.680885	0.495944		-0.63309	-
ENSG00000270965	NTAN1P1	0							-
ENSG00000270966	AC087763.1	0.0652813	-0.102134	9.92514	-0.0102904	0.99179		-0.00326068	-
ENSG00000270969	AP001823.1	0							-
ENSG00000270971	REXO1L8P	0							-
ENSG00000270972	AC136475.9	0.200011	1.78533	9.90676	0.180214	0.856985		0.0581478	-
ENSG00000270973	SMARCE1P7	0							-
ENSG00000270975	MAGOH3P	0.0115082	-0.102134	9.92514	-0.0102904	0.99179		-0.00326068	-
ENSG00000270976	AL596327.1	0							-
ENSG00000270977	AC015849.5	0.10101	-0.102134	9.92514	-0.0102904	0.99179		-0.00326068	-
ENSG00000270978	AC091982.2	0.0138237	-0.102134	9.92514	-0.0102904	0.99179		-0.00326068	-
ENSG00000270980	AC060764.1	0							-
ENSG00000270981	AC092944.2	0							-
ENSG00000270982	AL353621.2	0							-
ENSG00000270983	AL589674.1	0.105544	-0.102134	9.92514	-0.0102904	0.99179		-0.00326068	-
ENSG00000270986	HMGB1P51	0.0290138	0.859615	9.92514	0.0866099	0.930982		0.0274436	-
ENSG00000270987	AL133338.2	0.015637	-0.102134	9.92514	-0.0102904	0.99179		-0.00326068	-
ENSG00000270988	AC019257.2	0.0205098	-0.102134	9.92514	-0.0102904	0.99179		-0.00326068	-
ENSG00000270989	AC139493.1	0							-
ENSG00000270990	AC069304.2	0							-
ENSG00000270992	AC024085.1	0							-
ENSG00000270993	AC111186.1	0							-
ENSG00000270994	AL157899.1	0							-
ENSG00000270995	AL137072.1	0							-
ENSG00000270996	AC005034.4	0.25261	-1.0639	8.4969	-0.12521	0.900357		-0.0458111	-
ENSG00000270997	AC073137.1	0.0127197	-0.102134	9.92514	-0.0102904	0.99179		-0.00326068	-
ENSG00000270999	IGKV1OR2-118	0							-
ENSG00000271002	AC129492.5	0							-
ENSG00000271003	AC009237.13	0							-
ENSG00000271005	CTHRC1P1	0							-
ENSG00000271010	AC011475.1	0.0173315	-0.102134	9.92514	-0.0102904	0.99179		-0.00326068	-
ENSG00000271011	AC010680.3	2.34101	0.873245	1.64307	0.531471	0.595093		0.416405	-
ENSG00000271013	LRRC37A9P	0.151378	0.859615	9.92514	0.0866099	0.930982		0.0274436	-
ENSG00000271014	AC062037.1	0							-
ENSG00000271015	IGKV2OR2-7D	0							-
ENSG00000271018	AC013244.1	0.136162	-0.102134	9.92514	-0.0102904	0.99179		-0.00326068	-
ENSG00000271021	AC239600.1	0							-
ENSG00000271022	AP002365.1	0.0279677	-0.102134	9.92514	-0.0102904	0.99179		-0.00326068	-
ENSG00000271024	HSPE1P19	0							-
ENSG00000271025	AP000907.3	0							-
ENSG00000271026	KATNBL1P1	0							-
ENSG00000271027	AC006380.1	0							-
ENSG00000271028	AC009643.2	0.0150199	-0.102134	9.92514	-0.0102904	0.99179		-0.00326068	-
ENSG00000271029	AC135178.6	0.161078	-0.102136	7.85199	-0.0130077	0.989622		-0.00511242	-
ENSG00000271032	AC020907.4	0.0510957	-0.102134	9.92514	-0.0102904	0.99179		-0.00326068	-
ENSG00000271034	AC139700.1	0.0612722	0.859615	9.92514	0.0866099	0.930982		0.0274436	-
ENSG00000271035	AC010385.2	0							-
ENSG00000271036	CLPTM1LP1	0							-
ENSG00000271040	AL390955.2	0.551759	-0.102138	3.66306	-0.0278834	0.977755		-0.0199094	-
ENSG00000271041	AL670379.9	0							-
ENSG00000271042	AL078603.1	0							-
ENSG00000271043	MTRNR2L2	0.0712996	-0.102134	9.92514	-0.0102904	0.99179		-0.00326068	-
ENSG00000271044	AC087468.1	0							-
ENSG00000271045	NDUFB9P1	0.0139838	-0.102134	9.92514	-0.0102904	0.99179		-0.00326068	-
ENSG00000271046	AL512631.1	0.0223178	-0.102134	9.92514	-0.0102904	0.99179		-0.00326068	-
ENSG00000271047	AC092447.9	0							-
ENSG00000271048	AC087045.1	0							-
ENSG00000271049	AC020910.3	0							-
ENSG00000271052	AC108738.1	0							-
ENSG00000271053	AC093765.1	0							-
ENSG00000271056	AL136363.2	0							-
ENSG00000271057	AC073648.5	0							-
ENSG00000271063	SNRPGP17	0.0558909	-0.102134	9.92514	-0.0102904	0.99179		-0.00326068	-
ENSG00000271064	AC027644.2	0							-
ENSG00000271065	AC107031.1	0							-
ENSG00000271070	GMCL1P2	0.0150199	-0.102134	9.92514	-0.0102904	0.99179		-0.00326068	-
ENSG00000271071	AL513548.2	0.0111728	-0.102134	9.92514	-0.0102904	0.99179		-0.00326068	-
ENSG00000271072	PHBP20	0							-
ENSG00000271074	AC012491.1	0							-
ENSG00000271075	AL139317.4	0.303417	-0.102137	7.17298	-0.0142391	0.988639		-0.00606599	-
ENSG00000271077	PER4	0							-
ENSG00000271078	AC139426.3	0.15846	-0.102134	9.92514	-0.0102904	0.99179		-0.00326068	-
ENSG00000271079	CTAGE15	0.064178	-0.102134	9.92514	-0.0102904	0.99179		-0.00326068	-
ENSG00000271081	AC009314.1	0							-
ENSG00000271086	NAMA	0.983573	-0.648188	2.1295	-0.304386	0.760834		-0.288296	-
ENSG00000271088	AL161722.3	0							-
ENSG00000271092	TMEM56-RWDD3	0.316796	-0.102137	5.84803	-0.0174653	0.986065		-0.00886073	-
ENSG00000271093	IGLCOR22-2	0							-
ENSG00000271094	AL022161.1	0							-
ENSG00000271095	BNIP3P28	0							-
ENSG00000271096	SUMO2P14	0							-
ENSG00000271097	AC083899.3	0.0120836	-0.102134	9.92514	-0.0102904	0.99179		-0.00326068	-
ENSG00000271098	IMMP1LP3	0							-
ENSG00000271099	AL357315.2	0.0417802	-0.102134	9.92514	-0.0102904	0.99179		-0.00326068	-
ENSG00000271100	AP000753.3	0							-
ENSG00000271101	AC005181.1	0.0404594	-0.102134	9.92514	-0.0102904	0.99179		-0.00326068	-
ENSG00000271105	SCML2P2	0.0403013	-0.102134	9.92514	-0.0102904	0.99179		-0.00326068	-
ENSG00000271108	KATNBL1P5	0							-
ENSG00000271109	AC008555.5	0.209676	-1.22624	9.90026	-0.123859	0.901427		-0.0339649	-
ENSG00000271111	AL365503.1	0							-
ENSG00000271113	AC079089.3	0							-
ENSG00000271114	AL590392.1	0							-
ENSG00000271115	AC010738.1	0.0616874	-1.06388	9.92514	-0.107191	0.914638		-0.0339649	-
ENSG00000271117	AC078841.1	0							-
ENSG00000271118	AC012119.1	0							-
ENSG00000271119	AC026412.3	0.0426423	-0.102134	9.92514	-0.0102904	0.99179		-0.00326068	-
ENSG00000271121	NUDT4P2	0							-
ENSG00000271123	ELOCP5	0							-
ENSG00000271127	AP000526.1	0							-
ENSG00000271128	AC008608.1	0							-
ENSG00000271129	AC009027.1	0.0131425	-0.102134	9.92514	-0.0102904	0.99179		-0.00326068	-
ENSG00000271130	IGHV3OR16-8	0							-
ENSG00000271131	PPIAP75	0							-
ENSG00000271133	AC004130.1	0.510297	-1.06393	3.39671	-0.313223	0.754111		-0.23376	-
ENSG00000271134	AC012498.2	0							-
ENSG00000271136	AL592504.1	0							-
ENSG00000271137	AC006254.3	0.0342309	-0.102134	9.92514	-0.0102904	0.99179		-0.00326068	-
ENSG00000271138	IGLVIVOR22-1	0							-
ENSG00000271140	PRR20FP	0							-
ENSG00000271141	AC010680.4	0.998816	2.30074	2.16577	1.06232	0.288091		0.902676	-
ENSG00000271142	YWHAQP7	0.511508	0.859654	3.00387	0.286182	0.774738		0.227577	-
ENSG00000271143	AL357137.1	0							-
ENSG00000271146	AC018889.1	0							-
ENSG00000271148	AC023762.1	0							-
ENSG00000271149	AC011467.6	0							-
ENSG00000271150	AC008745.1	0							-
ENSG00000271151	AC016737.1	0.899967	-0.154384	2.03912	-0.0757111	0.939649		-0.0664212	-
ENSG00000271153	RPL23AP88	0							-
ENSG00000271154	AL670379.10	0							-
ENSG00000271155	AL161729.1	1.53958	1.05872	1.35031	0.784052	0.433009		0.755009	-
ENSG00000271156	AC090578.2	0.387758	-0.102138	5.12844	-0.019916	0.98411		-0.0112293	-
ENSG00000271157	AL022154.1	0							-
ENSG00000271158	AL450472.2	0							-
ENSG00000271159	HINT1P2	0							-
ENSG00000271161	BOLA2P2	0.0201068	-0.102134	9.92514	-0.0102904	0.99179		-0.00326068	-
ENSG00000271162	AL022099.1	0							-
ENSG00000271163	AC004840.2	0							-
ENSG00000271164	AL139286.1	0							-
ENSG00000271166	AL671309.1	0							-
ENSG00000271167	LINC01109	0							-
ENSG00000271171	AC008555.6	0							-
ENSG00000271172	AC104662.1	0.0221327	-0.102134	9.92514	-0.0102904	0.99179		-0.00326068	-
ENSG00000271173	AL355989.2	0							-
ENSG00000271174	AC104440.1	0.130019	2.47025	9.88723	0.249843	0.802709		0.0888521	-
ENSG00000271175	AC016925.2	0							-
ENSG00000271177	AC010200.2	0							-
ENSG00000271178	IGHV3OR16-13	0							-
ENSG00000271179	AC098826.3	0							-
ENSG00000271180	AL158801.4	0							-
ENSG00000271181	Z99916.2	0							-
ENSG00000271182	AC123912.5	0.0123768	-0.102134	9.92514	-0.0102904	0.99179		-0.00326068	-
ENSG00000271184	AC005252.1	0.0124917	-0.102134	9.92514	-0.0102904	0.99179		-0.00326068	-
ENSG00000271185	AC007029.1	0.074694	-2.41859	9.89359	-0.244461	0.806874		-0.0953735	-
ENSG00000271187	AL713866.2	0							-
ENSG00000271190	RPP40P2	0							-
ENSG00000271192	AC006058.2	0							-
ENSG00000271194	RNF138P2	0							-
ENSG00000271195	AC018618.2	0							-
ENSG00000271196	AC113403.1	0							-
ENSG00000271198	VDAC3P1	0							-
ENSG00000271199	AL353804.2	0.0146431	-0.102134	9.92514	-0.0102904	0.99179		-0.00326068	-
ENSG00000271201	AC247036.1	0							-
ENSG00000271202	PRR13P7	0							-
ENSG00000271205	Z83818.1	0							-
ENSG00000271207	MTCO1P22	0.0879845	-1.06388	9.92514	-0.107191	0.914638		-0.0339649	-
ENSG00000271208	Z99289.3	3.21486	3.11659	1.44646	2.15464	0.0311902		2.08197	-
ENSG00000271209	BRDTP1	0							-
ENSG00000271211	AL670379.11	0							-
ENSG00000271214	AL138895.2	0							-
ENSG00000271215	RPL21P136	0.0972649	-0.102134	9.92514	-0.0102904	0.99179		-0.00326068	-
ENSG00000271216	LINC01050	0							-
ENSG00000271218	AL033384.2	0							-
ENSG00000271219	AC011626.1	0							-
ENSG00000271220	AL355376.2	0							-
ENSG00000271222	AC091152.3	0							-
ENSG00000271225	BNIP3P4	0							-
ENSG00000271227	AL109918.3	0.149249	-0.102134	9.92514	-0.0102904	0.99179		-0.00326068	-
ENSG00000271228	AL121655.1	0.362706	2.4027	5.63891	0.426093	0.67004		0.252801	-
ENSG00000271230	AC027334.1	0							-
ENSG00000271231	KRT18P9	0							-
ENSG00000271232	CARSP1	0							-
ENSG00000271234	AL078605.1	0.0931386	-0.102134	9.92514	-0.0102904	0.99179		-0.00326068	-
ENSG00000271235	AC114477.1	0							-
ENSG00000271236	SUMO2P15	0							-
ENSG00000271237	HMGB1P50	0							-
ENSG00000271238	AC023932.1	0							-
ENSG00000271239	AC007423.1	0							-
ENSG00000271240	AC110741.2	0							-
ENSG00000271242	PRELID3BP2	0							-
ENSG00000271243	AC016727.2	0							-
ENSG00000271245	AL136139.1	0							-
ENSG00000271248	AC091193.1	0							-
ENSG00000271249	DIMT1P1	0							-
ENSG00000271250	AL158032.1	0							-
ENSG00000271251	AC025946.2	0							-
ENSG00000271252	AL683887.1	0.0223457	-0.102134	9.92514	-0.0102904	0.99179		-0.00326068	-
ENSG00000271253	AC011891.2	0.0156922	-0.102134	9.92514	-0.0102904	0.99179		-0.00326068	-
ENSG00000271254	AC240274.1	2.22874	1.07	1.464	0.730874	0.464856		0.702579	-
ENSG00000271257	AC008814.1	0							-
ENSG00000271259	AC010201.1	1.47022	-1.20843	1.66328	-0.726532	0.467513		-0.651732	-
ENSG00000271264	MZT1P1	0							-
ENSG00000271265	AL355297.3	0.460893	-1.4739	3.29636	-0.44713	0.654781		-0.409936	-
ENSG00000271266	LAPTM4BP2	0							-
ENSG00000271267	AL353807.4	0							-
ENSG00000271268	AC015849.6	0							-
ENSG00000271269	AL353778.1	0							-
ENSG00000271271	UGT2A2	0							-
ENSG00000271272	AC068802.1	0							-
ENSG00000271275	AC007326.1	0							-
ENSG00000271277	AL356280.1	0							-
ENSG00000271278	ELOCP33	0.0146431	-0.102134	9.92514	-0.0102904	0.99179		-0.00326068	-
ENSG00000271283	AC011458.2	0							-
ENSG00000271284	SMIM12P1	0							-
ENSG00000271286	U73023.1	0.0451719	1.78533	9.90676	0.180214	0.856985		0.0581478	-
ENSG00000271287	BCRP9	0							-
ENSG00000271288	IGHV1OR15-3	0							-
ENSG00000271290	AL390058.1	0							-
ENSG00000271291	AC245014.2	0							-
ENSG00000271296	AC233724.11	0							-
ENSG00000271298	AL080274.1	0							-
ENSG00000271299	AC008962.1	0							-
ENSG00000271302	AC105254.2	0							-
ENSG00000271303	SRXN1	0							-
ENSG00000271304	DPRXP2	0.0138237	-0.102134	9.92514	-0.0102904	0.99179		-0.00326068	-
ENSG00000271306	RAC1P9	0							-
ENSG00000271307	AF146191.1	0							-
ENSG00000271309	AC140113.2	0							-
ENSG00000271313	AC069114.2	0							-
ENSG00000271314	AL161729.2	0							-
ENSG00000271315	AC174048.1	0							-
ENSG00000271317	IGHD4OR15-4A	0							-
ENSG00000271318	AP000654.2	0.0386309	-0.102134	9.92514	-0.0102904	0.99179		-0.00326068	-
ENSG00000271320	AC091488.1	0.107558	-0.102134	9.92514	-0.0102904	0.99179		-0.00326068	-
ENSG00000271321	CTAGE6	0							-
ENSG00000271322	AL357312.1	0							-
ENSG00000271327	AC010201.2	2.65122	0.493178	1.13975	0.432706	0.665228		0.377441	-
ENSG00000271328	B3GNTL1P2	0							-
ENSG00000271329	AL035417.2	0							-
ENSG00000271330	AC005084.1	0.0156922	-0.102134	9.92514	-0.0102904	0.99179		-0.00326068	-
ENSG00000271332	AC023206.1	0							-
ENSG00000271333	AC019322.2	0							-
ENSG00000271334	LINC02104	0							-
ENSG00000271336	IGHD1OR15-1A	0							-
ENSG00000271337	NDE1P2	0.0762869	-0.102134	9.92514	-0.0102904	0.99179		-0.00326068	-
ENSG00000271338	AL591034.2	0							-
ENSG00000271339	AL683813.2	0							-
ENSG00000271340	AC120024.3	0							-
ENSG00000271343	AL355598.1	0.0547788	-0.102134	9.92514	-0.0102904	0.99179		-0.00326068	-
ENSG00000271346	AC008162.1	0							-
ENSG00000271349	AC007992.2	0							-
ENSG00000271350	AC103792.1	0							-
ENSG00000271351	IGKV1OR2-9	0							-
ENSG00000271353	AC012468.1	0							-
ENSG00000271355	AL356458.1	0							-
ENSG00000271356	AC073091.2	0							-
ENSG00000271357	AC048344.3	0.0150199	-0.102134	9.92514	-0.0102904	0.99179		-0.00326068	-
ENSG00000271358	AL137190.1	0							-
ENSG00000271360	AL512631.2	0.0268551	-0.102134	9.92514	-0.0102904	0.99179		-0.00326068	-
ENSG00000271361	HTATSF1P2	0.0115845	-0.102134	9.92514	-0.0102904	0.99179		-0.00326068	-
ENSG00000271362	AL138889.2	0							-
ENSG00000271364	AC015871.2	0							-
ENSG00000271365	AC140113.3	0							-
ENSG00000271366	AC002128.2	0							-
ENSG00000271367	AL034374.1	1.18334	0.18867	1.66482	0.113327	0.909771		0.122615	-
ENSG00000271368	AC073387.2	0							-
ENSG00000271369	AC087783.2	0							-
ENSG00000271370	AC007619.2	0							-
ENSG00000271373	NANOGP3	0							-
ENSG00000271375	AC134879.2	0							-
ENSG00000271377	AC113143.2	0							-
ENSG00000271378	C8orf59P2	0							-
ENSG00000271379	AC023513.1	0.0265571	-0.102134	9.92514	-0.0102904	0.99179		-0.00326068	-
ENSG00000271380	AL451085.2	3.15513	-0.0544662	1.02831	-0.0529668	0.957758		-0.0410682	-
ENSG00000271381	REXO1L9P	0							-
ENSG00000271382	AC012464.3	0.345012	0.598911	4.62334	0.129541	0.89693		0.172673	-
ENSG00000271384	AL161729.3	0.180023	-0.102134	9.92514	-0.0102904	0.99179		-0.00326068	-
ENSG00000271385	AL161798.1	0							-
ENSG00000271386	SRGNP1	0.131291	2.18106	9.89437	0.220434	0.825533		0.0888521	-
ENSG00000271387	AL445228.2	0.605614	-0.102139	2.98039	-0.0342703	0.972662		-0.0273525	-
ENSG00000271389	OSBPL9P1	0							-
ENSG00000271390	AP003973.2	0.0145138	-0.102134	9.92514	-0.0102904	0.99179		-0.00326068	-
ENSG00000271392	AC006237.1	0.0672385	-1.06388	9.92514	-0.107191	0.914638		-0.0339649	-
ENSG00000271394	ENSG00000271394|RF00100	0.41359	0.905248	3.63274	0.249191	0.803213		0.165574	-
ENSG00000271395	LINC02336	0							-
ENSG00000271396	AC091167.4	0							-
ENSG00000271397	AL109837.1	0							-
ENSG00000271398	AL353622.2	0.0516924	-0.102134	9.92514	-0.0102904	0.99179		-0.00326068	-
ENSG00000271399	AL078624.1	0							-
ENSG00000271400	AL392112.1	0.0261744	-0.102134	9.92514	-0.0102904	0.99179		-0.00326068	-
ENSG00000271401	AC010680.5	0.40208	-0.102138	4.86434	-0.0209973	0.983248		-0.0123306	-
ENSG00000271402	IGKV2OR2-2	0							-
ENSG00000271404	MZT1P2	0							-
ENSG00000271408	NAPGP1	0							-
ENSG00000271409	AC073176.2	0							-
ENSG00000271410	AC020728.1	0							-
ENSG00000271412	PRR13P3	0							-
ENSG00000271413	AC104640.2	0.0307226	-0.102134	9.92514	-0.0102904	0.99179		-0.00326068	-
ENSG00000271414	AC093107.2	0							-
ENSG00000271415	RPL23AP90	0							-
ENSG00000271418	AC092747.3	0							-
ENSG00000271419	AL035410.2	0.0139838	-0.102134	9.92514	-0.0102904	0.99179		-0.00326068	-
ENSG00000271420	AL109936.2	1.38844	-0.318319	1.57524	-0.202076	0.839857		-0.209216	-
ENSG00000271421	AC005191.1	0							-
ENSG00000271423	CYCSP1	0							-
ENSG00000271424	AL157791.2	0							-
ENSG00000271425	NBPF10	2.56364	0.147252	1.06583	0.138157	0.890116		0.118739	-
ENSG00000271426	AL109983.1	0.229846	-0.102136	7.47712	-0.0136598	0.989101		-0.00560908	-
ENSG00000271427	AL358072.1	1.09015	0.983562	1.99422	0.493205	0.621868		0.526238	-
ENSG00000271428	AL031281.1	0							-
ENSG00000271429	RPL17P51	0.260966	-2.42148	6.43702	-0.37618	0.706783		-0.214197	-
ENSG00000271433	PPATP2	0							-
ENSG00000271434	AL445237.1	0							-
ENSG00000271435	AC068137.2	0							-
ENSG00000271437	AL356423.1	0							-
ENSG00000271439	AC246785.4	0							-
ENSG00000271440	AL121932.1	0.711341	-0.937185	2.11245	-0.443648	0.657297		-0.549901	-
ENSG00000271443	AC011247.3	0							-
ENSG00000271447	MMP28	1.04642	-2.23472	2.02537	-1.10336	0.269869		-1.02573	-
ENSG00000271449	CT45A2	0							-
ENSG00000271452	AC005034.5	2.02376	-0.828636	1.64236	-0.504541	0.613881		-0.43459	-
ENSG00000271454	AL353729.2	0							-
ENSG00000271455	AC112187.2	0.0271547	-0.102134	9.92514	-0.0102904	0.99179		-0.00326068	-
ENSG00000271456	AC108081.1	0							-
ENSG00000271457	AL590229.1	0							-
ENSG00000271459	Z98751.3	0							-
ENSG00000271461	AL109809.4	0.425058	-0.102138	4.81871	-0.0211961	0.983089		-0.0125364	-
ENSG00000271462	AC091805.2	0							-
ENSG00000271464	DPRXP7	0.0291359	0.859615	9.92514	0.0866099	0.930982		0.0274436	-
ENSG00000271465	SQSTM1P1	0							-
ENSG00000271466	CICP24	0							-
ENSG00000271468	AL357094.1	0							-
ENSG00000271475	AL078624.2	0							-
ENSG00000271477	AC010591.1	0							-
ENSG00000271480	MTND3P19	0.420599	-1.06393	3.30905	-0.321521	0.747815		-0.243438	-
ENSG00000271482	AC005070.2	0							-
ENSG00000271483	AC108676.2	0							-
ENSG00000271484	ABI1P1	0.0394274	-0.102134	9.92514	-0.0102904	0.99179		-0.00326068	-
ENSG00000271486	AP000403.1	0							-
ENSG00000271488	RBM11P1	0							-
ENSG00000271490	AC013244.2	0							-
ENSG00000271491	AC100767.2	0							-
ENSG00000271492	MEMO1P5	0							-
ENSG00000271494	AC034205.3	0.0501495	-0.102134	9.92514	-0.0102904	0.99179		-0.00326068	-
ENSG00000271495	AC020765.1	0							-
ENSG00000271496	SNRPGP20	0							-
ENSG00000271498	AL360085.1	0							-
ENSG00000271499	AC011477.6	0							-
ENSG00000271500	AC005183.1	0							-
ENSG00000271502	AL670379.12	0							-
ENSG00000271503	CCL5	0							-
ENSG00000271507	AC025884.3	0							-
ENSG00000271508	AC090525.3	0							-
ENSG00000271509	AC018714.1	0							-
ENSG00000271511	AL161756.2	0							-
ENSG00000271519	AL590065.1	0.0485508	-0.102134	9.92514	-0.0102904	0.99179		-0.00326068	-
ENSG00000271522	AC016831.5	0.0297881	-0.102134	9.92514	-0.0102904	0.99179		-0.00326068	-
ENSG00000271523	AL049634.3	0							-
ENSG00000271524	BNIP3P17	0							-
ENSG00000271525	ARF4P1	0							-
ENSG00000271526	AC004852.1	0							-
ENSG00000271527	AL606495.2	0.0232848	-0.102134	9.92514	-0.0102904	0.99179		-0.00326068	-
ENSG00000271530	WBP1LP12	0							-
ENSG00000271532	BBIP1P1	0							-
ENSG00000271536	AC073046.2	0.0770131	-0.102134	9.92514	-0.0102904	0.99179		-0.00326068	-
ENSG00000271537	AC009220.3	0							-
ENSG00000271538	LINC02427	0.232909	0.859645	5.31938	0.161606	0.871616		0.0885342	-
ENSG00000271543	AC021443.1	0.0431317	-0.102134	9.92514	-0.0102904	0.99179		-0.00326068	-
ENSG00000271544	AC006499.8	0							-
ENSG00000271546	AC245389.1	0							-
ENSG00000271547	AC117498.3	0.0115082	-0.102134	9.92514	-0.0102904	0.99179		-0.00326068	-
ENSG00000271550	BNIP3P11	0							-
ENSG00000271551	AL355297.4	1.67902	-0.766105	1.32405	-0.578607	0.562855		-0.512386	-
ENSG00000271553	AC018638.7	1.47465	1.19123	1.58126	0.753342	0.451245		0.758338	-
ENSG00000271554	AL138787.2	0							-
ENSG00000271555	AC113139.1	0.152985	-0.300521	9.88183	-0.0304114	0.975739		-0.00326068	-
ENSG00000271557	YPEL5P2	0							-
ENSG00000271558	AL391813.1	0							-
ENSG00000271559	AL138966.1	0							-
ENSG00000271560	AP001330.4	0							-
ENSG00000271563	HIRAP1	0							-
ENSG00000271564	LINC02333	0							-
ENSG00000271565	AL109618.2	0							-
ENSG00000271567	PPIAL4E	0							-
ENSG00000271568	AC069304.3	0.0552816	-0.102134	9.92514	-0.0102904	0.99179		-0.00326068	-
ENSG00000271569	IGKV1OR2-6	0							-
ENSG00000271573	AL136982.5	0							-
ENSG00000271578	AC119501.1	0							-
ENSG00000271579	AC078880.3	0.118769	0.6356	9.91394	0.0641118	0.948881		0.0274436	-
ENSG00000271580	AL583832.1	0							-
ENSG00000271581	AL671883.2	0							-
ENSG00000271582	AC073111.2	0							-
ENSG00000271583	AC103881.1	0							-
ENSG00000271584	LINC02550	0.19674	-1.06388	9.92514	-0.107191	0.914638		-0.0339649	-
ENSG00000271585	SELENOTP2	0							-
ENSG00000271586	AC011894.1	0							-
ENSG00000271587	AC004805.3	0.0145303	-0.102134	9.92514	-0.0102904	0.99179		-0.00326068	-
ENSG00000271588	LARP7P1	0							-
ENSG00000271589	AL139395.1	0							-
ENSG00000271590	AC108463.3	2.3417	-1.71685	1.36859	-1.25447	0.209672		-1.17963	-
ENSG00000271595	ELOCP35	0							-
ENSG00000271596	AC008121.1	1.06034	2.14385	2.22714	0.962601	0.335748		0.879154	-
ENSG00000271597	AC112230.1	0							-
ENSG00000271598	AC008739.3	0							-
ENSG00000271600	AP000942.4	0							-
ENSG00000271602	KRT8P49	0							-
ENSG00000271605	MILR1	0.0802276	-0.102134	9.92514	-0.0102904	0.99179		-0.00326068	-
ENSG00000271606	AC097467.4	0							-
ENSG00000271607	Z84480.1	1.37271	1.31249	1.78236	0.736374	0.461503		0.761749	-
ENSG00000271608	AL391646.1	0							-
ENSG00000271609	AC005632.3	0.0295247	-1.06388	9.92514	-0.107191	0.914638		-0.0339649	-
ENSG00000271611	AC006006.1	0							-
ENSG00000271612	HSPE1P14	0.0116511	-0.102134	9.92514	-0.0102904	0.99179		-0.00326068	-
ENSG00000271615	ACTG1P22	0							-
ENSG00000271616	AC055876.5	0							-
ENSG00000271618	AL359821.1	0							-
ENSG00000271620	IGHV3OR16-7	0							-
ENSG00000271621	AC013244.3	0							-
ENSG00000271623	AC138894.3	0							-
ENSG00000271624	AP004372.1	0							-
ENSG00000271625	PSMA6P4	0							-
ENSG00000271626	AC104763.2	0							-
ENSG00000271627	AC027612.4	0							-
ENSG00000271629	AC067959.1	0							-
ENSG00000271631	AL139041.1	0.217314	-0.102135	8.63862	-0.0118231	0.990567		-0.00426077	-
ENSG00000271632	AL589743.3	0							-
ENSG00000271635	AC017002.4	0							-
ENSG00000271638	BNIP3P19	0							-
ENSG00000271639	AC019072.1	0							-
ENSG00000271642	MARK3P1	0							-
ENSG00000271644	AC242498.1	0							-
ENSG00000271646	AC099343.3	1.28122	-1.5857	1.79983	-0.881031	0.378301		-0.705145	-
ENSG00000271647	KRT8P47	0							-
ENSG00000271649	LINC00904	0							-
ENSG00000271650	AL031601.1	0							-
ENSG00000271652	AL356052.1	0							-
ENSG00000271653	AC097359.3	0.103777	-0.102134	9.92514	-0.0102904	0.99179		-0.00326068	-
ENSG00000271654	AC025062.2	0							-
ENSG00000271655	BNIP3P35	0							-
ENSG00000271656	AC007262.1	0							-
ENSG00000271657	AC018462.2	0.102656	-0.102134	9.92514	-0.0102904	0.99179		-0.00326068	-
ENSG00000271659	AL161729.4	1.39042	-1.51847	1.87491	-0.809891	0.418003		-0.634354	-
ENSG00000271660	Z99497.2	0							-
ENSG00000271661	BNIP3P36	0							-
ENSG00000271662	AC233280.2	0							-
ENSG00000271664	AC004890.3	0							-
ENSG00000271666	AC008555.7	0							-
ENSG00000271667	AC104408.1	0							-
ENSG00000271670	AC010998.2	0							-
ENSG00000271671	AC107304.1	0							-
ENSG00000271672	ENSG00000271672|DUXAP8	0							-
ENSG00000271676	AC104771.1	0							-
ENSG00000271677	Z82195.1	0							-
ENSG00000271679	LSM1P2	0							-
ENSG00000271680	AC098935.2	0							-
ENSG00000271681	AC136601.2	0.011319	-0.102134	9.92514	-0.0102904	0.99179		-0.00326068	-
ENSG00000271682	AC092960.1	0							-
ENSG00000271686	AL953862.2	0.0226793	-0.102134	9.92514	-0.0102904	0.99179		-0.00326068	-
ENSG00000271687	MTND5P10	0.23424	-0.102137	6.54146	-0.0156138	0.987543		-0.0072072	-
ENSG00000271691	AC140658.7	0							-
ENSG00000271693	AL929325.1	0							-
ENSG00000271696	AC023141.13	0							-
ENSG00000271697	AL049779.3	0							-
ENSG00000271698	AC233992.2	0							-
ENSG00000271699	ENSG00000271699|SNX29P2	0.013895	-0.102134	9.92514	-0.0102904	0.99179		-0.00326068	-
ENSG00000271701	AC098483.2	0							-
ENSG00000271702	AC123786.2	0							-
ENSG00000271704	BNIP3P20	0							-
ENSG00000271705	RPL17P3	0.0678897	-0.102134	9.92514	-0.0102904	0.99179		-0.00326068	-
ENSG00000271707	ATP1B3P1	0							-
ENSG00000271709	AC017033.1	0.120796	-0.102134	9.92514	-0.0102904	0.99179		-0.00326068	-
ENSG00000271710	NDUFA8P1	0							-
ENSG00000271711	AC069236.1	0							-
ENSG00000271712	AL163642.2	0							-
ENSG00000271714	AC010501.1	0.394853	-1.06393	4.34954	-0.244606	0.806761		-0.155925	-
ENSG00000271715	AC012640.3	0							-
ENSG00000271716	AC022001.2	0							-
ENSG00000271717	AC022146.2	0.043963	-0.102134	9.92514	-0.0102904	0.99179		-0.00326068	-
ENSG00000271723	MROH7-TTC4	0.0265212	-0.102134	9.92514	-0.0102904	0.99179		-0.00326068	-
ENSG00000271724	AC011396.3	0							-
ENSG00000271725	AC103858.1	0.023169	-0.102134	9.92514	-0.0102904	0.99179		-0.00326068	-
ENSG00000271727	AL357054.2	0.290543	0.859646	5.25286	0.163653	0.870004		0.0905531	-
ENSG00000271730	AL390208.1	1.08903	2.41989	2.3916	1.01183	0.311621		0.936823	-
ENSG00000271732	AL137798.1	0.0352949	-0.102134	9.92514	-0.0102904	0.99179		-0.00326068	-
ENSG00000271734	Z98200.1	1.68632	0.270899	1.39887	0.193656	0.846446		0.170845	-
ENSG00000271737	AC008608.2	2.39136	0.099057	0.99539	0.0995157	0.920729		0.0811189	-
ENSG00000271739	RNU1-29P	0							-
ENSG00000271741	AC114490.2	0							-
ENSG00000271742	AL121992.2	0.668692	0.859653	3.07988	0.279119	0.780153		0.209228	-
ENSG00000271743	AF287957.1	0.600073	1.8156	2.81671	0.644582	0.519198		0.518646	-
ENSG00000271746	AL031848.2	0.441372	0.859652	3.52029	0.244199	0.807077		0.178555	-
ENSG00000271749	AC005828.6	0							-
ENSG00000271751	AP003392.5	0.619301	-0.562002	2.69957	-0.208182	0.835087		-0.260687	-
ENSG00000271752	AC112187.3	0.271346	-2.42269	5.77289	-0.419667	0.674729		-0.260881	-
ENSG00000271754	AL355802.2	2.35994	-0.0436755	1.62981	-0.0267979	0.978621		-0.0240121	-
ENSG00000271755	AL031118.1	0.699058	2.26876	2.52777	0.897533	0.369435		0.750106	-
ENSG00000271757	AP002360.2	0.782274	0.291767	2.02598	0.144013	0.88549		0.169872	-
ENSG00000271758	AC044810.3	0							-
ENSG00000271761	AL021368.1	0.103061	-0.102134	9.92514	-0.0102904	0.99179		-0.00326068	-
ENSG00000271763	AC091544.5	0.0113396	-0.102134	9.92514	-0.0102904	0.99179		-0.00326068	-
ENSG00000271765	RN7SKP299	0							-
ENSG00000271766	AC010424.2	0.0653599	-0.102134	9.92514	-0.0102904	0.99179		-0.00326068	-
ENSG00000271771	AC139792.1	0							-
ENSG00000271774	AL109930.1	0.101289	-0.102134	9.92514	-0.0102904	0.99179		-0.00326068	-
ENSG00000271776	AL445209.1	0.103825	-1.06388	9.92514	-0.107191	0.914638		-0.0339649	-
ENSG00000271778	AC080013.3	2.06551	0.344844	1.32721	0.259827	0.794997		0.203991	-
ENSG00000271779	AC009994.1	0							-
ENSG00000271780	AL118558.3	0.991647	-0.962613	1.81591	-0.5301	0.596043		-0.514283	-
ENSG00000271784	AL031055.1	0.489955	0.859654	2.81238	0.305668	0.759857		0.250293	-
ENSG00000271787	AC104794.4	0.0173074	-0.102134	9.92514	-0.0102904	0.99179		-0.00326068	-
ENSG00000271788	AC008875.1	0.491521	-1.1604	2.62124	-0.442692	0.657989		-0.354948	-
ENSG00000271792	AC008667.4	1.48766	1.77517	2.43356	0.729452	0.465725		0.619039	-
ENSG00000271793	AL589666.1	0							-
ENSG00000271795	AC011337.1	2.09894	1.08871	1.23434	0.882016	0.377768		0.737979	-
ENSG00000271797	AC008494.3	0.425995	-1.28741	3.15068	-0.408612	0.682824		-0.588531	-
ENSG00000271798	SNORA51	0.0139838	-0.102134	9.92514	-0.0102904	0.99179		-0.00326068	-
ENSG00000271803	AL121906.1	0							-
ENSG00000271806	AL590822.2	0.022638	-0.102134	9.92514	-0.0102904	0.99179		-0.00326068	-
ENSG00000271810	AL603832.3	0							-
ENSG00000271811	Z97200.1	0.402444	-0.102138	5.14464	-0.0198532	0.98416		-0.0111664	-
ENSG00000271814	RN7SKP290	0							-
ENSG00000271815	AC008897.3	1.50995	3.06126	1.9094	1.60326	0.108877		1.30652	-
ENSG00000271816	ENSG00000271816|BMS1P4	1.78286	-0.370579	1.29345	-0.286505	0.774491		-0.263483	-
ENSG00000271817	ENSG00000271817|RF00012	0.563308	0.859652	3.74141	0.229767	0.818273		0.161931	-
ENSG00000271818	RN7SKP4	0.0125632	-0.102134	9.92514	-0.0102904	0.99179		-0.00326068	-
ENSG00000271819	RNU6-94P	0.087961	-2.18799	9.90026	-0.221003	0.82509		-0.0646692	-
ENSG00000271820	AL109910.2	0.0277187	-0.102134	9.92514	-0.0102904	0.99179		-0.00326068	-
ENSG00000271821	AL662844.3	0							-
ENSG00000271824	SMIM32	0.528498	0.859653	3.15769	0.272241	0.785436		0.21121	-
ENSG00000271825	AC019080.3	0							-
ENSG00000271826	PLS3-AS1	0.539852	1.24725	2.91929	0.427244	0.669202		0.383175	-
ENSG00000271828	AC008937.3	0.121112	0.859615	9.92514	0.0866099	0.930982		0.0274436	-
ENSG00000271830	AC012213.4	0.106444	-0.102134	9.92514	-0.0102904	0.99179		-0.00326068	-
ENSG00000271833	AL445222.1	1.98523	-0.785028	1.43555	-0.546848	0.584483		-0.489116	-
ENSG00000271841	RNU7-10P	0							-
ENSG00000271843	AC012557.1	0.420137	0.859649	4.44005	0.193613	0.846479		0.121623	-
ENSG00000271848	AC073389.2	1.14597	-3.01405	2.18255	-1.38097	0.167287		-1.2928	-
ENSG00000271849	AC012603.1	0.428917	-3.17982	4.25021	-0.748157	0.454366		-0.591756	-
ENSG00000271850	LINC02343	0							-
ENSG00000271851	AC087501.4	1.9447	0.375904	1.23586	0.304164	0.761003		0.26192	-
ENSG00000271852	SNORD11B	2.03006	0.340665	1.47229	0.231385	0.817016		0.22463	-
ENSG00000271853	AL162258.1	0							-
ENSG00000271855	AC073195.1	1.23543	-1.64688	1.89548	-0.868847	0.384931		-0.742716	-
ENSG00000271856	LINC01215	0.0778658	0.859615	9.92514	0.0866099	0.930982		0.0274436	-
ENSG00000271857	AL096865.1	0.00868091	-0.102134	9.92514	-0.0102904	0.99179		-0.00326068	-
ENSG00000271858	ENSG00000271858|CYB561D2	0.452669	3.16502	4.16894	0.759192	0.447738		0.676381	-
ENSG00000271860	AL589740.1	0.388502	-0.102138	4.05977	-0.0251587	0.979928		-0.0168178	-
ENSG00000271862	AC104118.1	1.87678	0.475633	1.32973	0.35769	0.720575		0.30708	-
ENSG00000271868	AC114810.1	0.428844	-3.66134	2.91274	-1.25701	0.208751		-1.27553	-
ENSG00000271870	AC024060.1	2.74867	0.195427	0.966658	0.202167	0.839786		0.1674	-
ENSG00000271871	AC005740.4	0.283226	-0.102137	6.49488	-0.0157258	0.987453		-0.00730352	-
ENSG00000271874	AC025754.2	0.3041	-1.06392	5.81898	-0.182836	0.854927		-0.0931409	-
ENSG00000271880	AGAP11	0							-
ENSG00000271882	AP001330.5	1.14345	-4.15922	1.66672	-2.49544	0.0125799		-2.28841	-
ENSG00000271886	MIR98	0.193505	-1.85854	8.77463	-0.211808	0.832257		-0.0817406	-
ENSG00000271888	AL136162.1	1.32276	-0.389546	1.5929	-0.244551	0.806804		-0.229893	-
ENSG00000271889	AC016747.2	0.0780538	-0.102134	9.92514	-0.0102904	0.99179		-0.00326068	-
ENSG00000271890	OR10AE1P	0							-
ENSG00000271892	AC026790.1	0.0411663	-1.06388	9.92514	-0.107191	0.914638		-0.0339649	-
ENSG00000271893	AC064834.1	0							-
ENSG00000271894	AC007744.1	0							-
ENSG00000271895	AL109811.3	0.114598	-1.85783	9.91186	-0.187435	0.85132		-0.0646692	-
ENSG00000271897	AL357518.1	0							-
ENSG00000271898	MIR4791	0							-
ENSG00000271899	MIR4466	0							-
ENSG00000271901	AL161716.1	0							-
ENSG00000271904	AC091826.2	0							-
ENSG00000271907	SNORA35B	0.161201	-2.41859	9.89359	-0.244461	0.806874		-0.0953735	-
ENSG00000271911	AL357054.3	0.208264	-2.22838	9.87763	-0.225599	0.821513		-0.0953735	-
ENSG00000271913	AL035530.2	0.429556	0.897194	3.09879	0.289531	0.772175		0.217861	-
ENSG00000271914	AL139286.2	0.158534	-0.102134	9.92514	-0.0102904	0.99179		-0.00326068	-
ENSG00000271916	AC012467.1	0.008382	-0.102134	9.92514	-0.0102904	0.99179		-0.00326068	-
ENSG00000271919	AC005828.7	0.0128228	-0.102134	9.92514	-0.0102904	0.99179		-0.00326068	-
ENSG00000271922	ENSG00000271922|RF01210	0							-
ENSG00000271923	RNU6-86P	0.0126081	-0.102134	9.92514	-0.0102904	0.99179		-0.00326068	-
ENSG00000271924	RNA5SP108	0.0156922	-0.102134	9.92514	-0.0102904	0.99179		-0.00326068	-
ENSG00000271926	AC008972.1	0.716798	-1.12144	2.01109	-0.557627	0.577099		-0.609937	-
ENSG00000271930	AC016877.3	0							-
ENSG00000271931	AL353135.1	0.0895328	-0.102134	9.92514	-0.0102904	0.99179		-0.00326068	-
ENSG00000271932	RNU6-85P	0							-
ENSG00000271933	AL603756.1	0.0928918	-1.83466	9.91278	-0.18508	0.853166		-0.0646692	-
ENSG00000271934	OR2AS2P	0							-
ENSG00000271937	AC104187.1	0.567317	0.859654	2.84406	0.302263	0.762451		0.250803	-
ENSG00000271938	AC103724.4	0.251902	-0.102137	6.59395	-0.0154895	0.987642		-0.00710085	-
ENSG00000271943	AC098614.4	0							-
ENSG00000271945	AL590426.2	0.0770171	-0.102134	9.92514	-0.0102904	0.99179		-0.00326068	-
ENSG00000271947	AC017076.1	0							-
ENSG00000271949	AC093423.3	0							-
ENSG00000271952	LINC01954	0.352514	-0.102136	7.90117	-0.0129267	0.989686		-0.00505212	-
ENSG00000271955	AC007100.1	0							-
ENSG00000271958	AC021860.1	0.479813	2.46512	5.00557	0.492475	0.622384		0.315201	-
ENSG00000271959	AC100803.3	1.87547	-0.899534	0.987287	-0.911118	0.362233		-0.749572	-
ENSG00000271963	AC026786.2	0.136314	0.859615	9.92514	0.0866099	0.930982		0.0274436	-
ENSG00000271964	AC090948.1	1.29425	-0.153875	1.46714	-0.104881	0.91647		-0.0946115	-
ENSG00000271966	AC021321.1	0.394769	-0.102139	3.53669	-0.0288797	0.976961		-0.0210589	-
ENSG00000271967	AL583856.2	0.418423	-1.88538	3.95654	-0.476523	0.633702		-0.439169	-
ENSG00000271968	ADAM6	0							-
ENSG00000271969	U47924.1	0							-
ENSG00000271973	AC141002.1	0.504892	-1.06393	3.16708	-0.335934	0.736921		-0.260293	-
ENSG00000271974	RDM1P4	0							-
ENSG00000271977	AC226119.2	0.0370096	-1.06388	9.92514	-0.107191	0.914638		-0.0339649	-
ENSG00000271978	AL359643.2	1.6272	0.824342	1.74587	0.472167	0.636807		0.447624	-
ENSG00000271980	AC012640.4	0.0557214	-0.102134	9.92514	-0.0102904	0.99179		-0.00326068	-
ENSG00000271981	AL158211.2	0							-
ENSG00000271982	SNORD58B	0							-
ENSG00000271983	AC023302.1	0.118628	-0.102134	9.92514	-0.0102904	0.99179		-0.00326068	-
ENSG00000271984	AL008726.1	0							-
ENSG00000271985	BX248123.2	0							-
ENSG00000271986	RN7SL827P	0.0416909	-1.85783	9.91186	-0.187435	0.85132		-0.0646692	-
ENSG00000271989	AL139424.1	0.509413	-1.06393	3.55162	-0.299561	0.764512		-0.217898	-
ENSG00000271991	AC013400.1	0.138072	-0.102134	9.92514	-0.0102904	0.99179		-0.00326068	-
ENSG00000271992	AL354872.2	0.766993	2.30338	2.04362	1.1271	0.259698		0.969127	-
ENSG00000271993	AC126118.1	1.30402	-0.316846	1.48875	-0.212828	0.831461		-0.206002	-
ENSG00000271996	AC019080.4	0.0294899	-0.102134	9.92514	-0.0102904	0.99179		-0.00326068	-
ENSG00000271998	AC034229.3	0							-
ENSG00000272002	AC010904.2	0.301501	-1.06391	6.35494	-0.167415	0.867043		-0.0792128	-
ENSG00000272004	FO704657.1	0.780698	0.0727546	2.66453	0.0273048	0.978217		0.0228837	-
ENSG00000272006	AC037487.3	0.280408	-2.22546	6.50372	-0.342182	0.732214		-0.208776	-
ENSG00000272008	AL139274.2	0.904395	-3.8789	1.99795	-1.94144	0.0522045		-1.83942	-
ENSG00000272009	AL121944.1	2.71884	-1.63855	1.35833	-1.20629	0.227705		-0.958022	-
ENSG00000272010	AC100814.1	1.77499	0.180492	1.2529	0.144059	0.885454		0.141337	-
ENSG00000272015	ENSG00000272015|RF00091	0							-
ENSG00000272017	AL137784.2	1.94111	-2.24289	1.80804	-1.24051	0.214787		-0.958819	-
ENSG00000272020	RNU1-30P	0							-
ENSG00000272021	AC008592.5	0.0578719	-0.102134	9.92514	-0.0102904	0.99179		-0.00326068	-
ENSG00000272023	AC010240.3	0.0581383	-0.102134	9.92514	-0.0102904	0.99179		-0.00326068	-
ENSG00000272024	AC064807.4	2.12381	-2.22502	1.82646	-1.21821	0.223143		-1.08587	-
ENSG00000272025	ENSG00000272025|RF00090	0							-
ENSG00000272027	AC073218.2	0							-
ENSG00000272028	RNU6-87P	0.199459	2.8857	9.87918	0.292099	0.770211		0.119556	-
ENSG00000272030	AL162258.2	2.06522	-0.38548	1.23281	-0.312683	0.754521		-0.256886	-
ENSG00000272033	AL136984.1	1.35382	0.0496965	1.8176	0.0273419	0.978187		0.0326645	-
ENSG00000272034	SNORD14A	0.361964	-0.102138	4.44251	-0.0229911	0.981657		-0.0144367	-
ENSG00000272036	MIR139	0							-
ENSG00000272037	AP002907.1	0.0703335	-0.102134	9.92514	-0.0102904	0.99179		-0.00326068	-
ENSG00000272040	AC010245.2	0.447254	1.91346	3.41152	0.560882	0.574878		0.56489	-
ENSG00000272043	AC016405.2	0.0894334	-1.06388	9.92514	-0.107191	0.914638		-0.0339649	-
ENSG00000272046	AL445647.1	0.0145049	-1.06388	9.92514	-0.107191	0.914638		-0.0339649	-
ENSG00000272049	AC091965.4	0.934088	1.23054	1.89025	0.650995	0.51505		0.650067	-
ENSG00000272050	AL499627.2	0.679167	2.34263	2.31159	1.01343	0.310855		0.875252	-
ENSG00000272051	ENSG00000272051|RF00019	0							-
ENSG00000272055	RNU6-6P	0.0731204	-0.102134	9.92514	-0.0102904	0.99179		-0.00326068	-
ENSG00000272056	AC013472.3	2.30606	0.851302	1.44523	0.589044	0.555831		0.532651	-
ENSG00000272057	AC016575.1	0.134151	-0.102134	9.92514	-0.0102904	0.99179		-0.00326068	-
ENSG00000272068	AL365181.2	0.617692	0.614022	3.02732	0.202827	0.83927		0.257318	-
ENSG00000272070	AC005618.1	1.02416	0.863516	2.16932	0.398059	0.690587		0.332178	-
ENSG00000272071	AC122710.3	0.0484619	-1.06388	9.92514	-0.107191	0.914638		-0.0339649	-
ENSG00000272072	AC004492.1	0.298346	0.859634	7.3553	0.116873	0.906961		0.0486965	-
ENSG00000272075	RN7SL828P	0							-
ENSG00000272076	AC090186.1	0.453193	-0.102139	3.42835	-0.0297923	0.976233		-0.0221182	-
ENSG00000272078	AL139423.1	0.060349	-0.102134	9.92514	-0.0102904	0.99179		-0.00326068	-
ENSG00000272080	MIR502	0							-
ENSG00000272081	AC008972.2	1.03275	-0.400604	2.01102	-0.199204	0.842103		-0.193209	-
ENSG00000272084	AL137127.1	0.957083	-0.629169	1.85554	-0.339076	0.734553		-0.305756	-
ENSG00000272085	AC091979.2	0.0278789	-0.102134	9.92514	-0.0102904	0.99179		-0.00326068	-
ENSG00000272087	AC080013.4	0							-
ENSG00000272088	AL512413.1	0.300573	-0.896228	4.32999	-0.206982	0.836024		-0.155257	-
ENSG00000272092	AC087623.2	2.53544	-1.108	1.07744	-1.02836	0.303781		-0.852684	-
ENSG00000272094	AC091614.1	0.0139838	-0.102134	9.92514	-0.0102904	0.99179		-0.00326068	-
ENSG00000272096	RN7SL715P	0.646442	-1.06393	3.14096	-0.338728	0.734815		-0.264976	-
ENSG00000272097	AL024498.1	0.0120101	-0.102134	9.92514	-0.0102904	0.99179		-0.00326068	-
ENSG00000272100	AL513218.1	0.646319	-1.14208	3.52649	-0.323858	0.746046		-0.294268	-
ENSG00000272102	AL133406.3	0.814825	-0.656904	2.04511	-0.321207	0.748054		-0.297222	-
ENSG00000272103	AC026741.1	0.389801	1.7859	3.22274	0.554154	0.579473		0.566106	-
ENSG00000272104	Z84492.1	0							-
ENSG00000272108	AC244517.1	2.80568	-0.992128	1.05943	-0.93647	0.349031		-0.749869	-
ENSG00000272109	AC008906.2	0.0125632	-0.102134	9.92514	-0.0102904	0.99179		-0.00326068	-
ENSG00000272112	AC011374.2	0.0870326	0.859615	9.92514	0.0866099	0.930982		0.0274436	-
ENSG00000272113	ENSG00000272113|RF00019	0							-
ENSG00000272114	AL136131.3	0.269333	0.642476	5.8911	0.109059	0.913156		0.0731431	-
ENSG00000272115	AC233992.3	0.493697	0.859653	3.39819	0.252973	0.800289		0.188749	-
ENSG00000272121	AC006058.3	0.170769	-1.06388	9.92514	-0.107191	0.914638		-0.0339649	-
ENSG00000272123	AC008966.2	0.596671	0.74701	2.89868	0.257707	0.796633		0.211666	-
ENSG00000272128	AP006545.2	0.212472	-0.102137	6.64497	-0.0153705	0.987737		-0.00699966	-
ENSG00000272129	AL359715.3	2.35347	-0.37333	1.4026	-0.266169	0.790109		-0.224064	-
ENSG00000272130	AC091946.2	0.561153	-0.102139	3.22375	-0.0316832	0.974725		-0.024325	-
ENSG00000272134	AC103810.6	0							-
ENSG00000272138	LINC01607	0.708655	3.96341	2.90689	1.36345	0.17274		1.42874	-
ENSG00000272139	AC113349.2	0.262816	-0.102134	9.92514	-0.0102904	0.99179		-0.00326068	-
ENSG00000272140	AC022400.5	0.4448	0.67311	2.98632	0.225398	0.82167		0.200781	-
ENSG00000272141	AL390719.2	0.0422724	-0.102134	9.92514	-0.0102904	0.99179		-0.00326068	-
ENSG00000272142	LYRM4-AS1	1.14449	-1.03208	1.95013	-0.529237	0.596641		-0.472627	-
ENSG00000272144	AC025171.4	0.523306	0.907796	3.87573	0.234226	0.81481		0.160669	-
ENSG00000272146	ARF4-AS1	0.622907	-1.06393	2.48912	-0.427433	0.669064		-0.365322	-
ENSG00000272148	AC013403.2	0.293626	0.859649	4.43477	0.193843	0.846299		0.121871	-
ENSG00000272149	AC112211.1	0							-
ENSG00000272150	NBPF25P	0.978101	-3.35872	2.12498	-1.58059	0.113973		-1.40332	-
ENSG00000272153	AL365330.1	0.388795	1.8791	5.66704	0.331584	0.740203		0.165319	-
ENSG00000272154	AC244517.2	0							-
ENSG00000272155	AC055822.1	1.86665	1.91175	1.42351	1.34299	0.179277		1.16801	-
ENSG00000272156	AC008280.3	2.23442	0.882297	1.37022	0.643909	0.519634		0.536992	-
ENSG00000272157	AC107373.2	2.04179	-1.58215	1.80595	-0.876078	0.380987		-0.68051	-
ENSG00000272158	AL139022.2	0.0609699	-0.102134	9.92514	-0.0102904	0.99179		-0.00326068	-
ENSG00000272159	AC087623.3	2.46249	-0.162383	1.32173	-0.122857	0.902221		-0.105611	-
ENSG00000272160	RNU4-5P	0							-
ENSG00000272161	AL589739.1	0.263538	-1.85352	5.22437	-0.354783	0.722752		-0.213642	-
ENSG00000272162	AL024498.2	0							-
ENSG00000272163	AF106564.1	0.641251	1.85842	3.07032	0.605285	0.544989		0.471322	-
ENSG00000272164	AC005972.2	0							-
ENSG00000272166	ENSG00000272166|RF01161	0							-
ENSG00000272167	AL606537.1	0.0332795	-0.102134	9.92514	-0.0102904	0.99179		-0.00326068	-
ENSG00000272173	U47924.2	1.17965	-0.102139	2.10635	-0.048491	0.961325		-0.0521634	-
ENSG00000272175	AL050343.2	0.0805402	0.859615	9.92514	0.0866099	0.930982		0.0274436	-
ENSG00000272180	AC011306.1	0.224465	-0.102134	9.92514	-0.0102904	0.99179		-0.00326068	-
ENSG00000272181	AC012557.2	0.296971	-0.102138	4.87412	-0.0209551	0.983281		-0.012287	-
ENSG00000272182	AC135507.1	0.608824	-1.50044	2.50274	-0.59952	0.548826		-0.54062	-
ENSG00000272183	AC005041.3	0.060383	-0.102134	9.92514	-0.0102904	0.99179		-0.00326068	-
ENSG00000272186	AP003392.6	0.931353	0.281508	1.80627	0.15585	0.876151		0.187034	-
ENSG00000272189	AL024508.2	0.788897	-2.87817	2.17422	-1.32377	0.185579		-1.40184	-
ENSG00000272192	AC100812.1	0.612803	0.572803	2.1647	0.264611	0.791309		0.350882	-
ENSG00000272195	AL356512.1	0.667891	2.73823	3.17634	0.86207	0.388649		0.917999	-
ENSG00000272196	HIST2H2AA4	0							-
ENSG00000272197	RN7SL803P	0							-
ENSG00000272202	AC097358.2	0.0866808	-0.102134	9.92514	-0.0102904	0.99179		-0.00326068	-
ENSG00000272203	AC004775.1	0							-
ENSG00000272205	AL451050.2	0.887047	-1.06393	2.22483	-0.47821	0.632501		-0.42245	-
ENSG00000272209	AL023583.1	0.746273	1.99032	2.20443	0.902874	0.366593		0.848536	-
ENSG00000272211	AC114760.2	0.0201068	-0.102134	9.92514	-0.0102904	0.99179		-0.00326068	-
ENSG00000272215	RF00066	0							-
ENSG00000272217	AL645940.1	1.88389	-0.284582	1.50702	-0.188837	0.85022		-0.181439	-
ENSG00000272218	AC108865.2	0.123911	-0.102134	9.92514	-0.0102904	0.99179		-0.00326068	-
ENSG00000272220	AC103810.7	0							-
ENSG00000272221	AL645933.2	0.55566	1.37996	2.07357	0.665501	0.50573		0.626021	-
ENSG00000272223	AL136304.1	2.2247	-0.0288942	1.35162	-0.0213775	0.982945		-0.0185482	-
ENSG00000272226	AL136985.2	0.148247	0.859615	9.92514	0.0866099	0.930982		0.0274436	-
ENSG00000272230	MIR3666	0							-
ENSG00000272232	RN7SL726P	0.114053	-0.102134	9.92514	-0.0102904	0.99179		-0.00326068	-
ENSG00000272234	AC008945.1	0.465011	-1.06393	3.02293	-0.351953	0.724873		-0.279043	-
ENSG00000272235	AL590438.1	0.261958	-1.0639	8.35396	-0.127353	0.898661		-0.047322	-
ENSG00000272236	AL645939.4	0.0731045	-0.102134	9.92514	-0.0102904	0.99179		-0.00326068	-
ENSG00000272237	ENSG00000272237|RF00402	0							-
ENSG00000272239	AC011373.1	0.0264025	1.59735	9.91394	0.161122	0.871998		0.0581478	-
ENSG00000272240	AC004908.1	0.590548	-1.06393	4.42176	-0.240611	0.809857		-0.151593	-
ENSG00000272243	AL356277.3	0							-
ENSG00000272247	AC080013.5	0.479959	0.859654	2.74856	0.312766	0.754459		0.258515	-
ENSG00000272248	AL138831.2	0.105127	-0.102134	9.92514	-0.0102904	0.99179		-0.00326068	-
ENSG00000272249	AP003117.2	0							-
ENSG00000272253	RNA5SP386	0							-
ENSG00000272254	AC022893.3	0							-
ENSG00000272255	AC113361.1	0.15689	-0.102134	9.92514	-0.0102904	0.99179		-0.00326068	-
ENSG00000272256	AC044849.1	2.53352	-2.51331	1.65329	-1.52019	0.128464		-1.16213	-
ENSG00000272259	LINC01749	0							-
ENSG00000272262	RNU6-89P	0							-
ENSG00000272263	AC034198.2	0.408844	-0.102138	5.21813	-0.0195736	0.984383		-0.0108873	-
ENSG00000272264	AC009686.2	0.0683471	-0.102134	9.92514	-0.0102904	0.99179		-0.00326068	-
ENSG00000272265	AC034236.3	0.084944	-0.102134	9.92514	-0.0102904	0.99179		-0.00326068	-
ENSG00000272267	AC021242.3	0.882579	-1.9144	2.1896	-0.874315	0.381946		-0.806318	-
ENSG00000272269	AL138724.1	1.27053	-0.936518	1.465	-0.639262	0.522652		-0.621486	-
ENSG00000272274	LINC00551	0.0127197	-0.102134	9.92514	-0.0102904	0.99179		-0.00326068	-
ENSG00000272275	AC092687.3	0.553322	-0.223028	3.08977	-0.0721826	0.942457		-0.0339423	-
ENSG00000272279	AL512329.2	0							-
ENSG00000272281	TPTE2P2	0.0301666	1.78533	9.90676	0.180214	0.856985		0.0581478	-
ENSG00000272282	LINC02084	0.905338	-0.102139	2.57732	-0.0396299	0.968388		-0.0335473	-
ENSG00000272296	SNORD96A	0							-
ENSG00000272297	AC018709.1	0							-
ENSG00000272298	AC091544.6	0							-
ENSG00000272301	AP002360.3	2.40905	-1.33411	1.40915	-0.946745	0.343769		-0.82184	-
ENSG00000272304	AC096721.1	0							-
ENSG00000272305	AC096887.1	0.228327	-1.06391	6.66267	-0.159683	0.873131		-0.0725519	-
ENSG00000272308	AC104113.1	2.11925	-0.826459	1.03411	-0.799197	0.424176		-0.649693	-
ENSG00000272311	IFNL4P1	0							-
ENSG00000272312	AL133255.1	0.167408	-2.02131	8.95257	-0.22578	0.821372		-0.0785461	-
ENSG00000272319	AL022345.1	0							-
ENSG00000272320	AL445309.1	0.0771089	1.78533	9.90676	0.180214	0.856985		0.0581478	-
ENSG00000272321	AP003355.2	0							-
ENSG00000272323	AC026801.2	1.28689	-0.129369	2.01696	-0.0641409	0.948858		-0.0579789	-
ENSG00000272324	AC012629.2	0.225864	-0.102134	9.92514	-0.0102904	0.99179		-0.00326068	-
ENSG00000272328	AC007128.2	0							-
ENSG00000272329	AL353581.1	0							-
ENSG00000272334	AC011816.2	0.205827	-2.18799	9.90026	-0.221003	0.82509		-0.0646692	-
ENSG00000272337	RNU6-90P	1.05552	0.634425	2.31145	0.27447	0.783723		0.233459	-
ENSG00000272342	ENSG00000272342|LINC01115	0.00849989	-0.102134	9.92514	-0.0102904	0.99179		-0.00326068	-
ENSG00000272343	AC107952.2	1.59129	0.313432	1.52288	0.205816	0.836935		0.201618	-
ENSG00000272344	SNORD114-21	0.155633	0.859615	9.92514	0.0866099	0.930982		0.0274436	-
ENSG00000272345	AL031775.1	1.03917	1.78692	1.94267	0.919825	0.357664		0.765172	-
ENSG00000272346	AC103810.8	0							-
ENSG00000272347	AC116351.2	0.243971	-0.102135	8.51128	-0.012	0.990426		-0.00438371	-
ENSG00000272351	RNA5SP506	0							-
ENSG00000272354	AC092354.1	0.3937	0.821233	4.36089	0.188318	0.850628		0.123413	-
ENSG00000272359	RNU4-89P	0							-
ENSG00000272360	AC116036.2	0.138559	0.859615	9.92514	0.0866099	0.930982		0.0274436	-
ENSG00000272361	AC005014.2	1.40536	-0.371967	1.46201	-0.254421	0.799171		-0.240322	-
ENSG00000272362	AL160408.5	0.0120836	-0.102134	9.92514	-0.0102904	0.99179		-0.00326068	-
ENSG00000272366	AL158211.3	0.0205098	-0.102134	9.92514	-0.0102904	0.99179		-0.00326068	-
ENSG00000272368	AC074032.1	0.51508	-0.102139	3.35205	-0.0304705	0.975692		-0.0229082	-
ENSG00000272369	AC008035.1	1.64131	-1.06344	1.73226	-0.613907	0.539277		-0.520951	-
ENSG00000272370	AC092354.2	1.56939	1.60993	1.53003	1.05222	0.292698		1.00355	-
ENSG00000272371	AL591167.1	0.179665	-0.102134	9.92514	-0.0102904	0.99179		-0.00326068	-
ENSG00000272372	AC009102.2	0.0289783	0.859615	9.92514	0.0866099	0.930982		0.0274436	-
ENSG00000272375	AC026979.3	0.977278	1.79699	2.13675	0.840995	0.400351		0.704086	-
ENSG00000272380	MIR3976	0							-
ENSG00000272381	AL356258.1	0							-
ENSG00000272382	AC025171.5	2.73293	-1.58115	2.25256	-0.701935	0.48272		-0.530952	-
ENSG00000272383	AC006270.3	0							-
ENSG00000272384	AC016405.3	0.615575	-0.102139	2.56481	-0.0398231	0.968234		-0.0337667	-
ENSG00000272386	AC015802.5	0.0534908	-0.102134	9.92514	-0.0102904	0.99179		-0.00326068	-
ENSG00000272387	AL022345.2	0							-
ENSG00000272393	RNU6-92P	0.0276408	-0.102134	9.92514	-0.0102904	0.99179		-0.00326068	-
ENSG00000272395	IFNL4	0							-
ENSG00000272396	AC005392.3	0							-
ENSG00000272397	AL138916.2	0.0279832	-0.102134	9.92514	-0.0102904	0.99179		-0.00326068	-
ENSG00000272400	AC103810.9	0							-
ENSG00000272402	AL031775.2	0.292057	-1.06391	6.33612	-0.167913	0.866652		-0.0796489	-
ENSG00000272405	AL365181.3	1.41049	0.114442	1.52938	0.0748288	0.940351		0.082521	-
ENSG00000272406	AC108102.1	0							-
ENSG00000272407	AL022394.1	0.389644	0.912088	4.43619	0.205602	0.837102		0.119582	-
ENSG00000272410	AC022384.1	0							-
ENSG00000272411	AC116312.1	0.313796	-0.102138	5.66493	-0.0180298	0.985615		-0.00938929	-
ENSG00000272412	RN7SL778P	0							-
ENSG00000272414	FAM47E-STBD1	0							-
ENSG00000272416	AC025175.1	0.818858	1.67207	2.17097	0.770193	0.441185		0.651185	-
ENSG00000272417	AC034229.4	0.279271	0.645054	5.28372	0.122083	0.902833		0.0889506	-
ENSG00000272418	AC090607.4	0.0250658	-0.102134	9.92514	-0.0102904	0.99179		-0.00326068	-
ENSG00000272419	LINC01145	0.115546	-0.102134	9.92514	-0.0102904	0.99179		-0.00326068	-
ENSG00000272420	AL513477.2	3.20687	-0.470748	1.16048	-0.405648	0.685001		-0.353964	-
ENSG00000272425	AC009902.3	0.293031	-0.102136	8.24073	-0.012394	0.990111		-0.00466294	-
ENSG00000272426	BX284668.6	0.180462	-0.102134	9.92514	-0.0102904	0.99179		-0.00326068	-
ENSG00000272428	AL450270.1	0							-
ENSG00000272430	AL356056.3	0							-
ENSG00000272431	AC104117.5	0.0573943	-0.102134	9.92514	-0.0102904	0.99179		-0.00326068	-
ENSG00000272432	AL031432.3	0.66907	0.859654	2.93835	0.292563	0.769856		0.243454	-
ENSG00000272434	AC137630.3	2.03908	0.15335	1.15027	0.133316	0.893943		0.113738	-
ENSG00000272435	RNA5SP357	0							-
ENSG00000272436	CUX2P1	0							-
ENSG00000272438	AL645608.6	0.033562	-0.102134	9.92514	-0.0102904	0.99179		-0.00326068	-
ENSG00000272439	RNU6-91P	0.286361	-0.102134	9.92514	-0.0102904	0.99179		-0.00326068	-
ENSG00000272442	AL353588.1	0							-
ENSG00000272443	OR13Z2P	0							-
ENSG00000272444	AL118558.4	1.31674	-0.927317	1.56702	-0.591772	0.554004		-0.600876	-
ENSG00000272445	RNU6-84P	0							-
ENSG00000272446	AL158850.1	0.0450159	-0.102134	9.92514	-0.0102904	0.99179		-0.00326068	-
ENSG00000272449	AL139246.5	1.96677	2.27543	1.73757	1.30955	0.190348		0.967684	-
ENSG00000272455	AL391244.3	2.44376	-0.537557	1.26612	-0.424572	0.671149		-0.353266	-
ENSG00000272456	AC087045.2	0.00743926	-0.102134	9.92514	-0.0102904	0.99179		-0.00326068	-
ENSG00000272457	AC113194.1	0.0146139	-0.102134	9.92514	-0.0102904	0.99179		-0.00326068	-
ENSG00000272458	MIR432	0							-
ENSG00000272459	AC139795.3	0.126843	-0.102134	9.92514	-0.0102904	0.99179		-0.00326068	-
ENSG00000272460	SNORD115-40	0							-
ENSG00000272461	AP005328.2	0.285663	-2.17274	4.74969	-0.457449	0.647348		-0.250297	-
ENSG00000272462	U91328.1	1.20663	-1.06393	2.09131	-0.508741	0.610934		-0.448117	-
ENSG00000272463	AL357054.4	0.0250279	-0.102134	9.92514	-0.0102904	0.99179		-0.00326068	-
ENSG00000272465	AL031768.1	0.292558	1.74774	6.50705	0.268591	0.788244		0.128837	-
ENSG00000272468	AL021807.1	0.867393	1.47747	2.45153	0.602672	0.546727		0.463593	-
ENSG00000272469	RN7SL760P	0.167113	-0.102134	9.92514	-0.0102904	0.99179		-0.00326068	-
ENSG00000272472	AL512283.1	0.115042	-0.102134	9.92514	-0.0102904	0.99179		-0.00326068	-
ENSG00000272473	AC006273.1	0.320268	-0.102138	4.81606	-0.0212078	0.98308		-0.0125485	-
ENSG00000272474	SNORD113-5	0							-
ENSG00000272476	AL024507.2	1.77237	-2.94624	1.78138	-1.65391	0.0981457		-1.2569	-
ENSG00000272477	AC144521.1	0.560749	3.00792	2.55291	1.17823	0.238705		1.10411	-
ENSG00000272478	AL020996.3	0							-
ENSG00000272479	AC010857.1	0.117521	-0.102134	9.92514	-0.0102904	0.99179		-0.00326068	-
ENSG00000272480	OR13Z3P	0							-
ENSG00000272482	AC254633.1	0.44629	-1.06393	3.65042	-0.291454	0.770704		-0.208543	-
ENSG00000272483	AC022001.3	0.0440071	-0.102134	9.92514	-0.0102904	0.99179		-0.00326068	-
ENSG00000272485	AL392183.1	0							-
ENSG00000272489	AL132656.3	0.248982	-0.102134	9.84055	-0.0103789	0.991719		-0.00331515	-
ENSG00000272491	AL109659.2	0.661102	1.64963	2.56486	0.643167	0.520116		0.531087	-
ENSG00000272494	OR1X1P	0							-
ENSG00000272498	AC090948.2	0.441015	2.69672	4.27904	0.630216	0.528553		0.497858	-
ENSG00000272501	AL662844.4	0.782391	-2.46115	2.54705	-0.966275	0.333907		-0.828221	-
ENSG00000272502	AC104958.2	0.245653	0.823187	7.48732	0.109944	0.912454		0.0467998	-
ENSG00000272505	AC104964.3	0.900999	0.35645	1.89554	0.188047	0.85084		0.19932	-
ENSG00000272506	AL357078.3	0.29615	-0.102136	7.25328	-0.0140814	0.988765		-0.00594019	-
ENSG00000272507	RNU6-88P	0.0145303	-0.102134	9.92514	-0.0102904	0.99179		-0.00326068	-
ENSG00000272508	AL136982.6	0							-
ENSG00000272509	AC087752.4	0.524043	1.78103	2.62636	0.678135	0.497686		0.673241	-
ENSG00000272510	AL121992.3	0.354187	1.2683	3.92717	0.322955	0.74673		0.38284	-
ENSG00000272512	AL645608.7	0.485099	-2.65818	4.57313	-0.58126	0.561065		-0.389711	-
ENSG00000272514	CFAP206	0.365676	2.65246	3.91785	0.677018	0.498394		0.582573	-
ENSG00000272515	AL355578.1	0							-
ENSG00000272516	AL158211.4	0							-
ENSG00000272518	AC036214.2	2.81995	-0.13097	1.55478	-0.0842371	0.932868		-0.0738735	-
ENSG00000272519	AC079610.3	0							-
ENSG00000272525	AC099522.2	1.03535	0.702609	2.28386	0.30764	0.758356		0.242475	-
ENSG00000272529	AC090948.3	1.26185	1.14901	1.59712	0.719427	0.471878		0.649857	-
ENSG00000272533	SNORA28	0.217794	-0.102137	6.59345	-0.0154907	0.987641		-0.00710186	-
ENSG00000272536	RN7SL840P	0							-
ENSG00000272537	AC005014.3	0.0240279	-0.102134	9.92514	-0.0102904	0.99179		-0.00326068	-
ENSG00000272540	AL662797.1	0.305562	0.913569	4.69842	0.194441	0.84583		0.108454	-
ENSG00000272541	AL021368.3	0.702546	0.586719	2.3495	0.249721	0.802803		0.237607	-
ENSG00000272542	AL137246.1	0.0533115	-1.06388	9.92514	-0.107191	0.914638		-0.0339649	-
ENSG00000272543	MIR4787	0							-
ENSG00000272545	AC023813.4	0.0248822	-0.102134	9.92514	-0.0102904	0.99179		-0.00326068	-
ENSG00000272549	LINC02538	0.314319	-0.102138	5.17955	-0.0197194	0.984267		-0.0110325	-
ENSG00000272551	AC017048.3	0							-
ENSG00000272554	AC012087.1	0.0789383	-0.102134	9.92514	-0.0102904	0.99179		-0.00326068	-
ENSG00000272556	GTF2IP13	2.71597	-0.0258733	1.74629	-0.0148162	0.988179		-0.0144375	-
ENSG00000272558	U91328.2	0							-
ENSG00000272559	OR51F3P	0							-
ENSG00000272562	AL512343.2	0.369839	0.859639	6.49557	0.132343	0.894713		0.0614584	-
ENSG00000272563	AC016745.2	0.251621	-0.102137	5.86607	-0.0174116	0.986108		-0.00881101	-
ENSG00000272564	AC012511.1	0							-
ENSG00000272566	AF250324.1	0.0171154	-0.102134	9.92514	-0.0102904	0.99179		-0.00326068	-
ENSG00000272567	AC109347.2	0.163388	-2.18799	9.90026	-0.221003	0.82509		-0.0646692	-
ENSG00000272568	AC005162.3	2.44992	-0.197144	1.46676	-0.134407	0.89308		-0.125865	-
ENSG00000272569	OR5BL1P	0							-
ENSG00000272573	MUSTN1	0							-
ENSG00000272574	AL596325.2	0.441192	-1.85774	3.37074	-0.551138	0.581539		-0.441121	-
ENSG00000272575	LINC02098	0.0255683	-0.102134	9.92514	-0.0102904	0.99179		-0.00326068	-
ENSG00000272576	AC027271.1	0.422677	-0.102139	3.12928	-0.0326396	0.973962		-0.0254445	-
ENSG00000272582	AL031587.3	0.167003	-0.102134	9.92514	-0.0102904	0.99179		-0.00326068	-
ENSG00000272583	AL592494.3	0.518743	-0.102139	3.48404	-0.0293161	0.976613		-0.0215648	-
ENSG00000272588	AC139887.4	0.696973	-1.06393	2.68184	-0.396717	0.691576		-0.331047	-
ENSG00000272589	ZSWIM8-AS1	0.142411	1.5085	9.88723	0.152571	0.878737		0.0581478	-
ENSG00000272592	AL451049.1	0							-
ENSG00000272593	AL359091.3	0							-
ENSG00000272595	OR10AH1P	0							-
ENSG00000272597	AC063944.3	0.137463	-0.102134	9.92514	-0.0102904	0.99179		-0.00326068	-
ENSG00000272600	AC007308.1	0							-
ENSG00000272601	AC010655.3	0							-
ENSG00000272604	AC073073.2	1.17968	-1.14854	1.6347	-0.702598	0.482307		-0.635448	-
ENSG00000272609	AC016252.1	2.3154	0.693221	1.23303	0.56221	0.573973		0.528643	-
ENSG00000272610	MAGI1-IT1	0.189657	-0.102134	9.92514	-0.0102904	0.99179		-0.00326068	-
ENSG00000272617	AC026464.6	0							-
ENSG00000272619	AC093673.2	0.0115082	-0.102134	9.92514	-0.0102904	0.99179		-0.00326068	-
ENSG00000272620	AFAP1-AS1	0.0126975	-0.102134	9.92514	-0.0102904	0.99179		-0.00326068	-
ENSG00000272622	AC010735.2	0.714116	0.859652	3.69135	0.232883	0.815852		0.160187	-
ENSG00000272625	AP000919.4	1.49224	-0.0968631	1.15173	-0.0841025	0.932975		-0.0692433	-
ENSG00000272626	AC021146.12	0.0496669	-0.102134	9.92514	-0.0102904	0.99179		-0.00326068	-
ENSG00000272627	AC016542.1	0.202295	-0.102136	7.54467	-0.0135375	0.989199		-0.00551448	-
ENSG00000272630	AL731563.3	2.49273	-1.52291	0.999028	-1.5244	0.12741		-1.1951	-
ENSG00000272631	AC067750.1	1.12523	-0.0853135	1.91579	-0.0445317	0.964481		-0.0407639	-
ENSG00000272632	AC097504.2	0							-
ENSG00000272634	OR51F5P	0							-
ENSG00000272635	AC006504.7	0.0361424	-0.102134	9.92514	-0.0102904	0.99179		-0.00326068	-
ENSG00000272636	DOC2B	1.47323	-0.102139	2.02256	-0.0504999	0.959724		-0.0452111	-
ENSG00000272638	AC006027.1	0.253103	1.88118	6.57524	0.286101	0.774801		0.126133	-
ENSG00000272639	AC015712.5	0							-
ENSG00000272642	AP003121.1	0.0201068	-0.102134	9.92514	-0.0102904	0.99179		-0.00326068	-
ENSG00000272646	AC079766.1	0.0990528	-0.102134	9.92514	-0.0102904	0.99179		-0.00326068	-
ENSG00000272647	AC005020.2	0							-
ENSG00000272650	AC110792.3	0.942959	2.4065	2.18899	1.09937	0.271609		0.922876	-
ENSG00000272654	AL358472.2	1.90087	3.75403	1.50669	2.49157	0.012718		2.01006	-
ENSG00000272655	ENSG00000272655|POLR2J4	1.09545	-0.494543	1.868	-0.264745	0.791206		-0.249176	-
ENSG00000272656	AC024933.1	0.544929	2.37189	2.83407	0.836919	0.402638		0.714381	-
ENSG00000272657	AP000317.2	0							-
ENSG00000272660	AC090425.1	2.07237	0.850974	2.00281	0.42489	0.670917		0.295558	-
ENSG00000272662	AC073352.1	0.436154	-0.1291	3.20384	-0.0402954	0.967858		-0.0301361	-
ENSG00000272663	AC093635.1	0.895156	-1.06393	2.19904	-0.483818	0.628515		-0.425829	-
ENSG00000272664	OR51C4P	0							-
ENSG00000272666	U62317.1	0							-
ENSG00000272667	AC012306.2	0.178436	-0.102134	9.92514	-0.0102904	0.99179		-0.00326068	-
ENSG00000272668	AL590560.1	0.0865455	-0.102134	9.92514	-0.0102904	0.99179		-0.00326068	-
ENSG00000272672	AL391497.1	0.00743926	-0.102134	9.92514	-0.0102904	0.99179		-0.00326068	-
ENSG00000272676	OR5AO1P	0							-
ENSG00000272678	AC112503.1	0.925114	-0.641525	2.00914	-0.319303	0.749497		-0.286976	-
ENSG00000272679	AL355987.2	0							-
ENSG00000272681	FAM223B	0							-
ENSG00000272682	AC004471.2	0.0453922	-0.102134	9.92514	-0.0102904	0.99179		-0.00326068	-
ENSG00000272685	OR9I3P	0							-
ENSG00000272688	AP005329.3	0.921277	-2.48412	2.02289	-1.22801	0.219445		-1.04149	-
ENSG00000272689	AC004832.4	0.0903645	1.88446	9.90333	0.190286	0.849085		0.0581478	-
ENSG00000272691	AC092807.2	0.0861413	1.59735	9.91394	0.161122	0.871998		0.0581478	-
ENSG00000272692	AC010997.3	1.36656	1.07394	1.46521	0.732964	0.46358		0.712718	-
ENSG00000272693	AC073107.1	0.15176	-1.06389	9.13193	-0.116502	0.907254		-0.0398914	-
ENSG00000272694	Z94160.2	0							-
ENSG00000272695	GAS6-DT	0.103125	-0.102134	9.92514	-0.0102904	0.99179		-0.00326068	-
ENSG00000272696	AL359091.4	1.38776	0.830973	1.65392	0.502427	0.615367		0.451347	-
ENSG00000272699	AC007620.3	0.0869735	1.78533	9.90676	0.180214	0.856985		0.0581478	-
ENSG00000272701	MESTIT1	0.309034	-1.86245	5.89197	-0.316099	0.751927		-0.172133	-
ENSG00000272702	AC010913.1	0.41012	-0.102138	4.73089	-0.0215896	0.982775		-0.0129466	-
ENSG00000272703	AP005137.2	0							-
ENSG00000272710	AC133041.1	0.0647496	-0.102134	9.92514	-0.0102904	0.99179		-0.00326068	-
ENSG00000272714	AL139098.2	0							-
ENSG00000272715	AL157904.1	0.502409	1.49639	3.60279	0.415342	0.677891		0.353724	-
ENSG00000272716	AL121658.1	0.537306	-0.102138	3.87515	-0.0263573	0.978972		-0.0181667	-
ENSG00000272717	AC112236.2	0.373107	-3.18695	6.33641	-0.502958	0.614994		-0.289363	-
ENSG00000272719	AC006483.2	0.19927	1.88372	8.71461	0.216157	0.828865		0.0743117	-
ENSG00000272721	AC131235.3	0.418589	-0.102138	4.80338	-0.0212638	0.983035		-0.0126066	-
ENSG00000272727	LINC02266	0.0833702	-0.102134	9.92514	-0.0102904	0.99179		-0.00326068	-
ENSG00000272729	AC009336.1	0							-
ENSG00000272732	AC004982.1	0.422355	0.859648	4.79993	0.179096	0.857862		0.106238	-
ENSG00000272733	AP000345.2	2.01379	2.74659	1.73807	1.58025	0.114049		1.21705	-
ENSG00000272734	ADIRF-AS1	1.53113	2.7606	1.67317	1.64992	0.0989586		1.43775	-
ENSG00000272735	AC007881.3	0.538136	1.62975	3.19209	0.510559	0.60966		0.397308	-
ENSG00000272736	AC005323.2	0.053999	-0.102134	9.92514	-0.0102904	0.99179		-0.00326068	-
ENSG00000272741	AC069257.3	0							-
ENSG00000272742	AC135457.1	0.0115082	-0.102134	9.92514	-0.0102904	0.99179		-0.00326068	-
ENSG00000272744	AC107214.2	2.85883	0.278033	1.02428	0.271443	0.78605		0.215966	-
ENSG00000272745	AC004948.1	0.113735	-1.85783	9.91186	-0.187435	0.85132		-0.0646692	-
ENSG00000272746	AP005131.7	0.445798	-0.102138	4.09454	-0.024945	0.980099		-0.0165796	-
ENSG00000272748	AC063962.1	0.069531	-0.102134	9.92514	-0.0102904	0.99179		-0.00326068	-
ENSG00000272755	AC245297.2	0.0719485	-0.102134	9.92514	-0.0102904	0.99179		-0.00326068	-
ENSG00000272760	AC093726.1	0							-
ENSG00000272762	AC115284.1	0							-
ENSG00000272763	AC103702.2	1.95784	-0.535909	1.33585	-0.401175	0.688291		-0.369459	-
ENSG00000272764	AL596094.1	0.197377	-0.102135	8.78351	-0.0116281	0.990722		-0.00412698	-
ENSG00000272768	AC004854.2	2.57752	0.201881	1.21734	0.165837	0.868285		0.138837	-
ENSG00000272769	AC097532.2	0.246084	-0.102136	7.41175	-0.0137803	0.989005		-0.00570291	-
ENSG00000272770	AC005696.2	0.0145049	-1.06388	9.92514	-0.107191	0.914638		-0.0339649	-
ENSG00000272772	AC104109.3	0							-
ENSG00000272774	AC112219.2	0							-
ENSG00000272777	AC019131.2	0.686089	-1.90293	2.42938	-0.783298	0.433452		-0.725606	-
ENSG00000272783	AC147067.2	0							-
ENSG00000272784	AC019193.2	0.102153	-1.06388	9.92514	-0.107191	0.914638		-0.0339649	-
ENSG00000272787	AC253536.6	1.85435	0.496738	1.14115	0.435294	0.663349		0.380579	-
ENSG00000272788	AP000864.1	0.0464344	-0.102134	9.92514	-0.0102904	0.99179		-0.00326068	-
ENSG00000272789	AC010976.2	0.172089	-0.102134	9.92514	-0.0102904	0.99179		-0.00326068	-
ENSG00000272791	AC073389.3	2.45037	-2.24259	1.39673	-1.6056	0.108361		-1.37174	-
ENSG00000272795	AC126283.1	0.13854	-1.06388	9.92514	-0.107191	0.914638		-0.0339649	-
ENSG00000272797	AC092954.1	1.28879	-1.06393	2.69111	-0.395351	0.692584		-0.324617	-
ENSG00000272798	AL008721.1	0							-
ENSG00000272799	AC006238.1	0.354821	0.859646	5.21214	0.164931	0.868998		0.0918218	-
ENSG00000272800	AC021851.1	0.525475	0.592897	3.27604	0.18098	0.856383		0.166186	-
ENSG00000272801	AC004080.5	0							-
ENSG00000272804	KRTAP10-7	0							-
ENSG00000272807	AC007038.2	3.15062	-1.05444	1.15301	-0.914511	0.360448		-0.711621	-
ENSG00000272808	AC015712.6	0.0868105	-0.102134	9.92514	-0.0102904	0.99179		-0.00326068	-
ENSG00000272810	U91328.3	0.013895	-0.102134	9.92514	-0.0102904	0.99179		-0.00326068	-
ENSG00000272812	AC004908.2	0.142107	-0.102134	9.92514	-0.0102904	0.99179		-0.00326068	-
ENSG00000272814	AC093732.2	0							-
ENSG00000272815	AC098850.4	0							-
ENSG00000272817	AL359198.1	1.30085	-1.46637	1.75751	-0.834346	0.404086		-0.77814	-
ENSG00000272822	AC073610.3	0							-
ENSG00000272823	AL445423.1	0.0591215	-2.18799	9.90026	-0.221003	0.82509		-0.0646692	-
ENSG00000272824	AC245100.7	0.853135	1.30366	2.4961	0.522278	0.601477		0.505523	-
ENSG00000272825	AL844908.1	0							-
ENSG00000272829	AC002470.1	1.67232	-1.10649	1.51325	-0.7312	0.464657		-0.612154	-
ENSG00000272832	AC022296.3	0.428582	-1.06392	5.22081	-0.203785	0.838522		-0.113304	-
ENSG00000272834	AL022238.3	0.225352	-0.102137	6.63866	-0.0153852	0.987725		-0.00701208	-
ENSG00000272836	AL022328.1	0.476556	-0.0740723	2.7293	-0.0271397	0.978348		-0.0339949	-
ENSG00000272837	OR10AE3P	0							-
ENSG00000272839	AC011899.3	0							-
ENSG00000272840	AC092902.3	0.618367	-1.06393	3.08893	-0.344433	0.73052		-0.268845	-
ENSG00000272842	AL391834.1	0.230558	-0.102136	7.48584	-0.0136439	0.989114		-0.00559673	-
ENSG00000272843	AC211476.2	2.21685	-1.87427	1.39283	-1.34566	0.178414		-1.19898	-
ENSG00000272844	AC074044.1	0.494413	1.78236	3.96328	0.449719	0.652913		0.31317	-
ENSG00000272848	AL135910.1	0.373218	-0.102138	4.86658	-0.0209876	0.983256		-0.0123206	-
ENSG00000272849	AC084018.1	0							-
ENSG00000272851	AC096772.1	0.895083	3.01155	2.28783	1.31634	0.188061		1.17884	-
ENSG00000272853	AC069544.1	0.570754	-1.87223	2.6926	-0.695323	0.486853		-0.581316	-
ENSG00000272854	AC004839.1	0.510663	-1.47629	3.11355	-0.47415	0.635393		-0.418549	-
ENSG00000272855	AC104458.1	0.0669143	-0.102134	9.92514	-0.0102904	0.99179		-0.00326068	-
ENSG00000272856	AC112250.2	0							-
ENSG00000272858	Z93930.3	0.403811	0.650514	4.44219	0.14644	0.883574		0.120291	-
ENSG00000272861	AC012360.2	1.23954	-2.86945	2.14264	-1.33921	0.180501		-1.07791	-
ENSG00000272862	AC106052.1	0.284008	-0.102134	9.92514	-0.0102904	0.99179		-0.00326068	-
ENSG00000272864	AC135803.1	0.423836	-0.102138	4.04155	-0.0252721	0.979838		-0.0169446	-
ENSG00000272865	AL591686.2	0							-
ENSG00000272866	AL135786.2	0.138507	-0.102134	9.92514	-0.0102904	0.99179		-0.00326068	-
ENSG00000272871	AL159169.2	2.77658	1.65902	1.0047	1.65125	0.0986865		1.3595	-
ENSG00000272872	AP000525.1	0							-
ENSG00000272874	AL034548.1	0							-
ENSG00000272880	AL161734.1	0							-
ENSG00000272882	OR2BH1P	0							-
ENSG00000272884	AC113189.4	0							-
ENSG00000272885	AC092574.1	0.491579	-0.102139	3.39745	-0.0300633	0.976017		-0.0224336	-
ENSG00000272887	CSPG4P5	0							-
ENSG00000272892	AL133551.1	0.710065	-1.99739	2.52002	-0.792609	0.428006		-0.657598	-
ENSG00000272894	AC004982.2	1.03918	-0.999696	2.03624	-0.490951	0.623461		-0.446621	-
ENSG00000272895	AC009303.3	0							-
ENSG00000272896	AL355987.3	0							-
ENSG00000272897	AL109827.1	0							-
ENSG00000272899	ATP6V1FNB	0.700075	0.859654	2.85826	0.300761	0.763596		0.264866	-
ENSG00000272900	OR10Q2P	0							-
ENSG00000272902	TBC1D8-AS1	2.51077	0.754842	1.48583	0.508026	0.611435		0.442296	-
ENSG00000272904	AL390726.3	0							-
ENSG00000272905	AC018648.1	2.61266	-0.3739	1.3293	-0.281276	0.778499		-0.240249	-
ENSG00000272906	AL353708.3	0.384223	-0.102138	3.99191	-0.0255863	0.979587		-0.0172968	-
ENSG00000272908	AC006033.2	1.80676	0.465452	1.53554	0.303118	0.7618		0.239411	-
ENSG00000272909	AL122035.2	0.67864	0.897812	3.13112	0.286739	0.774312		0.223781	-
ENSG00000272910	AC090425.2	0.216183	-0.102135	8.63098	-0.0118336	0.990558		-0.004268	-
ENSG00000272911	AC005696.3	0							-
ENSG00000272912	AL356608.1	0.501892	-1.47727	3.047	-0.484828	0.627798		-0.450768	-
ENSG00000272913	AC009237.14	0							-
ENSG00000272914	AL359532.1	0.354424	-0.102136	8.06199	-0.0126688	0.989892		-0.00486206	-
ENSG00000272915	AC018635.2	0.541935	-0.102139	2.72824	-0.0374376	0.970136		-0.0305561	-
ENSG00000272916	AC022400.6	0.116935	-0.102134	9.92514	-0.0102904	0.99179		-0.00326068	-
ENSG00000272917	AC010186.4	0							-
ENSG00000272918	AC005070.3	2.21559	1.20815	1.4216	0.849853	0.395407		0.769345	-
ENSG00000272920	hsa-mir-1253	0							-
ENSG00000272921	AC005832.4	0							-
ENSG00000272922	AC107294.1	1.37317	-0.0666439	2.14482	-0.0310721	0.975212		-0.0292073	-
ENSG00000272923	AC092139.1	0							-
ENSG00000272933	AL391121.1	3.22716	0.883469	1.12959	0.782118	0.434145		0.648621	-
ENSG00000272934	AL390726.4	0							-
ENSG00000272936	AC096586.1	1.3932	-0.873038	2.03499	-0.429013	0.667914		-0.353031	-
ENSG00000272937	OR6U2P	0							-
ENSG00000272940	U62317.3	0.324684	-1.85334	5.27335	-0.351454	0.725248		-0.210136	-
ENSG00000272941	AC083862.2	0							-
ENSG00000272942	AL022324.3	0.0989697	-0.102134	9.92514	-0.0102904	0.99179		-0.00326068	-
ENSG00000272945	AL356299.2	0.0653035	0.859615	9.92514	0.0866099	0.930982		0.0274436	-
ENSG00000272948	AP001412.1	0.313521	-1.48483	5.15248	-0.288179	0.77321		-0.216216	-
ENSG00000272949	AC093668.2	0							-
ENSG00000272950	AC093799.1	0.138627	-0.102134	9.92514	-0.0102904	0.99179		-0.00326068	-
ENSG00000272953	AC092171.4	3.16142	0.00327527	1.14831	0.00285226	0.997724		0.00269663	-
ENSG00000272958	AP000322.1	0							-
ENSG00000272963	OR7A19P	2.21289	1.82698	1.83733	0.994364	0.320046		0.806099	-
ENSG00000272966	AC064836.2	0.490002	-1.47494	3.21274	-0.459091	0.646169		-0.427924	-
ENSG00000272967	AC073352.2	0.248291	-1.84026	5.89951	-0.311934	0.755091		-0.171812	-
ENSG00000272968	RBAK-RBAKDN	0							-
ENSG00000272969	AC024243.1	0.692099	-0.0199932	2.77479	-0.00720529	0.994251		0.0077719	-
ENSG00000272971	AL365181.4	0.131609	-0.102134	9.92514	-0.0102904	0.99179		-0.00326068	-
ENSG00000272973	AP000350.5	0.452195	-1.1423	3.55214	-0.321582	0.747769		-0.330294	-
ENSG00000272975	MYHAS	0.0139838	-0.102134	9.92514	-0.0102904	0.99179		-0.00326068	-
ENSG00000272979	AC093388.1	0.712162	0.837194	2.01833	0.414795	0.678292		0.470579	-
ENSG00000272980	Z94721.2	0.0768622	-0.102134	9.92514	-0.0102904	0.99179		-0.00326068	-
ENSG00000272982	AL355816.1	0.0126975	-0.102134	9.92514	-0.0102904	0.99179		-0.00326068	-
ENSG00000272983	AL117339.4	0.0300106	-0.102134	9.92514	-0.0102904	0.99179		-0.00326068	-
ENSG00000272984	AC007349.4	0.00725421	-0.102134	9.92514	-0.0102904	0.99179		-0.00326068	-
ENSG00000272986	AC009570.1	2.15673	-0.728272	1.20613	-0.603806	0.545972		-0.510271	-
ENSG00000272987	OR5AL1	0							-
ENSG00000272988	AC022392.1	0							-
ENSG00000272989	LINC02012	0.136967	-0.102134	9.92514	-0.0102904	0.99179		-0.00326068	-
ENSG00000272991	AF129408.1	0.60896	0.785912	2.58371	0.304179	0.760991		0.260702	-
ENSG00000272995	AC097505.1	0.0547745	-0.102134	9.92514	-0.0102904	0.99179		-0.00326068	-
ENSG00000273000	AP000347.2	0.105059	-1.06388	9.92514	-0.107191	0.914638		-0.0339649	-
ENSG00000273001	AL731533.2	2.85937	1.4125	1.3442	1.05081	0.293344		0.948235	-
ENSG00000273002	AL355388.2	0.91928	1.34072	1.98564	0.675207	0.499544		0.74968	-
ENSG00000273003	ARL2-SNX15	0							-
ENSG00000273004	AL078644.1	2.13823	-0.73482	1.5348	-0.478772	0.632101		-0.438444	-
ENSG00000273006	AC009229.3	0.074654	-0.102134	9.92514	-0.0102904	0.99179		-0.00326068	-
ENSG00000273007	AC021205.3	0.979235	1.69704	1.87669	0.904276	0.365849		0.775999	-
ENSG00000273008	AC010864.1	0.385779	0.85964	6.34272	0.135532	0.892191		0.0642323	-
ENSG00000273010	AL360270.3	0.587569	-2.00792	2.65358	-0.756683	0.44924		-0.619054	-
ENSG00000273011	AC092681.3	0							-
ENSG00000273012	AL353600.1	2.27936	1.75981	1.28642	1.36799	0.171316		1.22951	-
ENSG00000273013	AC117490.2	0.514885	0.859649	4.3826	0.196151	0.844492		0.126013	-
ENSG00000273017	AP000240.1	0.894441	1.80119	2.24163	0.803521	0.421674		0.672988	-
ENSG00000273018	FAM106A	0.259225	-0.102137	6.53541	-0.0156282	0.987531		-0.0072196	-
ENSG00000273024	INTS4P2	0							-
ENSG00000273025	AC009690.3	0							-
ENSG00000273026	AL358472.3	1.90529	-1.34139	1.66772	-0.804324	0.42121		-0.672397	-
ENSG00000273027	AL844908.2	2.4643	0.823791	1.92144	0.428735	0.668116		0.283543	-
ENSG00000273032	DGCR9	0.865357	-1.99066	2.259	-0.881213	0.378202		-0.740457	-
ENSG00000273035	AC007684.1	0.117738	-1.83466	9.91278	-0.18508	0.853166		-0.0646692	-
ENSG00000273036	AL390726.5	0							-
ENSG00000273038	AL365203.2	1.41637	3.29762	1.57852	2.08907	0.0367018		2.02682	-
ENSG00000273041	ATF4P2	0							-
ENSG00000273044	AL022334.2	0							-
ENSG00000273045	C2orf15	1.72772	-1.57583	1.58907	-0.991664	0.321362		-0.972005	-
ENSG00000273046	ENSG00000273046|HOXC5	0							-
ENSG00000273047	AL121845.2	0							-
ENSG00000273049	AC012531.2	0							-
ENSG00000273051	OR51F4P	0							-
ENSG00000273055	AC005046.1	1.33409	-0.102139	2.04999	-0.049824	0.960263		-0.0491983	-
ENSG00000273056	AL354694.1	0.683359	-3.36496	2.58085	-1.30382	0.192296		-1.20041	-
ENSG00000273059	AC239803.2	0.815322	0.410272	1.87492	0.218821	0.82679		0.215296	-
ENSG00000273062	AL449106.1	0.174887	-1.84629	9.91232	-0.186262	0.852239		-0.0646692	-
ENSG00000273063	AC007250.1	0.870766	3.27646	2.29256	1.42917	0.152954		1.30517	-
ENSG00000273068	Z99755.2	0							-
ENSG00000273069	AC211433.2	0.242047	0.859645	5.39862	0.159234	0.873484		0.0862131	-
ENSG00000273073	AC073869.3	0.0491578	-0.102134	9.92514	-0.0102904	0.99179		-0.00326068	-
ENSG00000273076	AL021707.7	1.94579	1.80325	1.56032	1.15569	0.247807		0.872374	-
ENSG00000273077	AC110609.1	0							-
ENSG00000273080	AC009309.1	0.324463	0.645105	5.27337	0.122333	0.902636		0.0892611	-
ENSG00000273082	Z73429.1	0.654482	1.35324	2.89481	0.467471	0.640163		0.422408	-
ENSG00000273084	AC092171.5	2.42937	-1.17518	1.2373	-0.949797	0.342216		-0.853962	-
ENSG00000273085	OR52E1	0							-
ENSG00000273088	AL713999.1	0							-
ENSG00000273090	AC007378.1	0.120835	-2.84487	9.88373	-0.287833	0.773474		-0.126078	-
ENSG00000273091	AP000255.1	0.234856	2.34509	5.27716	0.444386	0.656764		0.28442	-
ENSG00000273093	AC097065.2	0.0116424	-0.102134	9.92514	-0.0102904	0.99179		-0.00326068	-
ENSG00000273096	AL021707.8	0.188775	-0.102134	9.92514	-0.0102904	0.99179		-0.00326068	-
ENSG00000273098	AC005303.1	0							-
ENSG00000273100	AL596442.2	0							-
ENSG00000273102	AP000569.1	1.41352	-0.18964	1.57282	-0.120573	0.904029		-0.109558	-
ENSG00000273104	AP000322.2	0							-
ENSG00000273106	AC019129.2	0.420594	2.7842	4.04028	0.689111	0.490753		0.570313	-
ENSG00000273107	AL512598.1	0.76269	-1.98762	2.02697	-0.980586	0.326797		-0.845773	-
ENSG00000273108	AL121929.2	0.608883	-1.06393	3.54478	-0.30014	0.764071		-0.218567	-
ENSG00000273110	AL162591.2	0.008382	-0.102134	9.92514	-0.0102904	0.99179		-0.00326068	-
ENSG00000273111	LYPD4	0							-
ENSG00000273112	AL590385.2	0							-
ENSG00000273113	AC133528.1	0.14264	-0.102134	9.92514	-0.0102904	0.99179		-0.00326068	-
ENSG00000273115	AP001596.2	0.262109	-0.903944	4.86447	-0.185826	0.852581		-0.127156	-
ENSG00000273118	AC093865.1	0.0529475	-0.102134	9.92514	-0.0102904	0.99179		-0.00326068	-
ENSG00000273119	AP005229.2	0							-
ENSG00000273123	AC020634.1	0							-
ENSG00000273124	AL365434.2	0.04847	-0.102134	9.92514	-0.0102904	0.99179		-0.00326068	-
ENSG00000273125	LINC01990	0.0245409	0.859615	9.92514	0.0866099	0.930982		0.0274436	-
ENSG00000273129	PACERR	0.00849989	-0.102134	9.92514	-0.0102904	0.99179		-0.00326068	-
ENSG00000273132	AL355312.3	0.163009	2.13073	9.87595	0.215749	0.829183		0.119556	-
ENSG00000273133	AC116651.1	0.654992	1.87724	2.32963	0.805808	0.420353		0.78084	-
ENSG00000273137	AL022328.2	1.20174	1.11612	1.90541	0.585764	0.558034		0.591403	-
ENSG00000273138	AC005021.1	0.0709737	-0.102134	9.92514	-0.0102904	0.99179		-0.00326068	-
ENSG00000273139	AC007663.3	0.4825	0.785893	2.66265	0.295154	0.767876		0.250072	-
ENSG00000273141	AP001269.4	0.573343	-0.102139	3.27648	-0.0311733	0.975131		-0.0237288	-
ENSG00000273143	AL355512.1	1.29386	-1.98359	1.94302	-1.02088	0.307312		-0.874377	-
ENSG00000273145	BX537318.1	1.91534	-0.957512	1.8603	-0.514709	0.606756		-0.382685	-
ENSG00000273148	AL035563.1	1.9362	-1.86857	1.44782	-1.29061	0.196838		-1.12075	-
ENSG00000273149	AL138963.3	0							-
ENSG00000273151	AC073957.3	0.488917	0.85965	4.1861	0.205358	0.837292		0.134449	-
ENSG00000273153	AC067747.1	1.04888	-1.59199	2.09464	-0.76003	0.447237		-0.804622	-
ENSG00000273154	AL121845.3	0							-
ENSG00000273155	AC092587.1	0.307226	-1.06393	4.0236	-0.264422	0.791455		-0.177819	-
ENSG00000273156	AC124016.2	2.1696	-0.281826	1.16023	-0.242905	0.808079		-0.206937	-
ENSG00000273160	AL359962.2	0							-
ENSG00000273162	AL133215.2	2.09544	0.0117273	1.51329	0.00774954	0.993817		0.00831195	-
ENSG00000273164	DGCR10	0							-
ENSG00000273165	AL121652.1	1.32621	-0.102139	2.17512	-0.0469578	0.962547		-0.0863439	-
ENSG00000273167	AL359736.1	0							-
ENSG00000273171	AC002094.3	0							-
ENSG00000273172	LINC02091	0.0644448	-0.102134	9.92514	-0.0102904	0.99179		-0.00326068	-
ENSG00000273173	SNURF	0.771693	-1.98589	1.99337	-0.996251	0.319128		-0.852054	-
ENSG00000273174	AC108673.2	0.62918	1.74356	2.46001	0.708761	0.478473		0.662204	-
ENSG00000273175	BX323046.1	0.615241	1.74318	2.49372	0.69903	0.484533		0.674697	-
ENSG00000273176	AL008635.1	0							-
ENSG00000273177	AC092954.2	0.327504	-0.102137	7.07563	-0.014435	0.988483		-0.00622383	-
ENSG00000273179	AC092535.4	0.107704	0.859615	9.92514	0.0866099	0.930982		0.0274436	-
ENSG00000273180	AC019193.3	0							-
ENSG00000273181	AC131235.4	0.155919	-0.102134	9.92514	-0.0102904	0.99179		-0.00326068	-
ENSG00000273183	AC093726.2	0							-
ENSG00000273184	AC010655.4	0							-
ENSG00000273186	AL359091.5	0.984401	2.53146	1.96551	1.28794	0.197765		1.27449	-
ENSG00000273188	AL022328.3	0.465401	0.902325	3.40616	0.26491	0.791079		0.182887	-
ENSG00000273189	AC010619.2	0							-
ENSG00000273192	AL671710.1	0.429107	-1.06393	4.11339	-0.258649	0.795906		-0.171377	-
ENSG00000273196	AC062037.2	0.039262	-0.102134	9.92514	-0.0102904	0.99179		-0.00326068	-
ENSG00000273198	AL096803.3	0.0590277	-0.102134	9.92514	-0.0102904	0.99179		-0.00326068	-
ENSG00000273199	AP000692.2	1.17344	-0.152671	1.72121	-0.0886995	0.929321		-0.0856377	-
ENSG00000273203	AC006946.2	0.0116511	-0.102134	9.92514	-0.0102904	0.99179		-0.00326068	-
ENSG00000273204	AC104506.1	1.55092	0.772834	1.81113	0.426714	0.669588		0.273927	-
ENSG00000273209	AC069148.1	2.64945	-0.0956738	1.61208	-0.059348	0.952675		-0.0578178	-
ENSG00000273210	AP001437.1	1.43166	2.07192	1.59794	1.29662	0.194763		1.25404	-
ENSG00000273211	AC137630.4	1.08225	1.77278	2.24238	0.790579	0.42919		0.652403	-
ENSG00000273212	AC000068.2	0.304054	1.60951	4.81805	0.334058	0.738336		0.221666	-
ENSG00000273213	AC239798.4	0							-
ENSG00000273214	AL031587.4	0.0276197	-0.102134	9.92514	-0.0102904	0.99179		-0.00326068	-
ENSG00000273216	AC002059.1	0.239722	-0.102136	7.38449	-0.0138312	0.988965		-0.00574272	-
ENSG00000273217	AC008695.1	0							-
ENSG00000273218	AC005776.2	0.0132013	0.859615	9.92514	0.0866099	0.930982		0.0274436	-
ENSG00000273219	AC091736.1	2.22536	-0.0763303	1.70968	-0.0446458	0.96439		-0.0429332	-
ENSG00000273221	AL355816.2	0.108651	-1.85783	9.91186	-0.187435	0.85132		-0.0646692	-
ENSG00000273225	FAM25BP	0							-
ENSG00000273228	OR5BQ1P	0							-
ENSG00000273232	AC090912.3	0.148982	-0.102134	9.92514	-0.0102904	0.99179		-0.00326068	-
ENSG00000273233	AC097724.1	0.728737	2.78161	2.69837	1.03085	0.30261		0.890981	-
ENSG00000273234	OR2A13P	0							-
ENSG00000273238	TMEM271	0.259291	-0.102134	9.76718	-0.0104569	0.991657		-0.00336351	-
ENSG00000273240	AC013468.1	0.0838789	-0.102134	9.92514	-0.0102904	0.99179		-0.00326068	-
ENSG00000273243	Z82243.1	0.355024	0.859648	4.8042	0.178937	0.857988		0.106072	-
ENSG00000273244	AC005301.1	0							-
ENSG00000273245	AC092653.1	0.903106	0.228332	1.41306	0.161588	0.871631		0.165584	-
ENSG00000273248	AC010997.4	1.22892	-0.0971676	2.17597	-0.0446549	0.964382		-0.0402806	-
ENSG00000273249	BX649632.1	0.0630746	-0.102134	9.92514	-0.0102904	0.99179		-0.00326068	-
ENSG00000273252	OR7E39P	0							-
ENSG00000273254	AF129075.2	0.530096	-2.01297	2.94216	-0.684182	0.49386		-0.537812	-
ENSG00000273255	OR5BP1P	0							-
ENSG00000273257	AC069200.1	1.24673	-0.102139	2.06121	-0.0495528	0.960479		-0.0165703	-
ENSG00000273258	AC016737.2	0.00725421	-0.102134	9.92514	-0.0102904	0.99179		-0.00326068	-
ENSG00000273259	AL049839.2	0.155298	-0.102134	9.92514	-0.0102904	0.99179		-0.00326068	-
ENSG00000273261	AC092953.2	0.0735079	-0.102134	9.92514	-0.0102904	0.99179		-0.00326068	-
ENSG00000273262	AL121928.1	0.113115	-0.102134	9.92514	-0.0102904	0.99179		-0.00326068	-
ENSG00000273264	AL360219.1	0							-
ENSG00000273265	CNNM3-DT	0.440545	-1.06392	4.78418	-0.222383	0.824015		-0.132242	-
ENSG00000273267	AC097381.3	0							-
ENSG00000273269	AC073283.3	0							-
ENSG00000273272	U62317.4	0.0232263	-0.102134	9.92514	-0.0102904	0.99179		-0.00326068	-
ENSG00000273275	AC017083.2	0.961132	2.36032	2.11437	1.11632	0.264284		0.928898	-
ENSG00000273284	AP001033.2	3.0686	1.25282	1.10142	1.13746	0.255346		0.913922	-
ENSG00000273287	AL008718.2	0.0110149	-0.102134	9.92514	-0.0102904	0.99179		-0.00326068	-
ENSG00000273289	AL121672.3	0							-
ENSG00000273291	AC092042.3	0							-
ENSG00000273293	AC093458.1	0.0281893	0.859615	9.92514	0.0866099	0.930982		0.0274436	-
ENSG00000273294	C1QTNF3-AMACR	0.0682643	-2.18799	9.90026	-0.221003	0.82509		-0.0646692	-
ENSG00000273295	AP000350.6	0							-
ENSG00000273297	AC009275.1	0.619444	-1.91616	2.27302	-0.843004	0.399226		-0.811771	-
ENSG00000273299	AC006153.1	0							-
ENSG00000273300	AC000068.3	0.896985	-2.09718	2.29162	-0.915153	0.360111		-0.767169	-
ENSG00000273301	AC016717.2	0							-
ENSG00000273302	AC016747.3	0.109414	-0.102134	9.92514	-0.0102904	0.99179		-0.00326068	-
ENSG00000273305	AC009237.15	0							-
ENSG00000273306	AC018690.1	0.495174	-0.102139	3.30464	-0.0309076	0.975343		-0.0234184	-
ENSG00000273308	AC024560.3	0.438427	-1.49039	3.77307	-0.395008	0.692837		-0.345488	-
ENSG00000273311	DGCR11	1.56956	0.267355	1.31922	0.202662	0.839399		0.179402	-
ENSG00000273312	AL121749.1	0.0323133	-0.102134	9.92514	-0.0102904	0.99179		-0.00326068	-
ENSG00000273313	RBAKDN	0							-
ENSG00000273319	AC058791.1	0.109273	-2.8331	9.88397	-0.286636	0.774391		-0.126078	-
ENSG00000273320	AC007032.1	1.75904	-0.102139	2.1004	-0.0486283	0.961216		-0.0116398	-
ENSG00000273321	AC023983.2	0.250942	-0.102136	7.42633	-0.0137533	0.989027		-0.00568179	-
ENSG00000273325	AL008723.3	0.255524	-0.102134	9.92514	-0.0102904	0.99179		-0.00326068	-
ENSG00000273327	OR6L2P	0							-
ENSG00000273328	AC099329.2	0.0859501	-0.102134	9.92514	-0.0102904	0.99179		-0.00326068	-
ENSG00000273330	CYP4F36P	0							-
ENSG00000273331	TM4SF19-TCTEX1D2	0							-
ENSG00000273333	AL662884.1	0							-
ENSG00000273335	AP005432.2	0.196075	-0.102135	8.82186	-0.0115775	0.990763		-0.00409261	-
ENSG00000273336	OR7M1P	0							-
ENSG00000273338	AC103591.3	0.535162	0.859653	3.27119	0.262795	0.792709		0.203147	-
ENSG00000273340	MICE	0							-
ENSG00000273341	AC004921.1	0							-
ENSG00000273342	AP000553.3	0.0733888	-0.102134	9.92514	-0.0102904	0.99179		-0.00326068	-
ENSG00000273343	AC007663.4	0.16941	0.859615	9.92514	0.0866099	0.930982		0.0274436	-
ENSG00000273345	AC104109.4	0.78194	-0.940112	2.12691	-0.442009	0.658482		-0.388391	-
ENSG00000273348	AC027449.1	1.08368	-1.10684	2.34718	-0.471563	0.637239		-0.436312	-
ENSG00000273350	AC004832.5	0							-
ENSG00000273353	AL008718.3	0.147293	0.859615	9.92514	0.0866099	0.930982		0.0274436	-
ENSG00000273355	AP000894.4	1.41019	-1.57057	1.44043	-1.09035	0.27556		-1.0361	-
ENSG00000273356	LINC02019	0.703662	-1.06393	2.19838	-0.483963	0.628412		-0.431143	-
ENSG00000273360	AC022017.1	0							-
ENSG00000273361	AC021016.3	1.6995	-0.78325	1.13002	-0.693128	0.488229		-0.590543	-
ENSG00000273362	AP000547.2	0							-
ENSG00000273363	AL353801.3	1.36688	2.28605	1.97377	1.15822	0.246775		0.925242	-
ENSG00000273365	AL451074.6	0.0892725	0.859615	9.92514	0.0866099	0.930982		0.0274436	-
ENSG00000273366	Z83851.2	2.01594	-0.102139	1.81389	-0.0563094	0.955095		-0.0460038	-
ENSG00000273367	AL355472.4	0.25805	-0.102134	9.92514	-0.0102904	0.99179		-0.00326068	-
ENSG00000273368	AC006566.1	0.169202	0.859615	9.92514	0.0866099	0.930982		0.0274436	-
ENSG00000273369	AC096586.2	0.142841	2.18106	9.89437	0.220434	0.825533		0.0888521	-
ENSG00000273370	AC108747.1	0							-
ENSG00000273372	SFTPD-AS1	1.86517	1.37415	1.20331	1.14197	0.253466		1.04944	-
ENSG00000273374	AC069222.1	0.374126	-1.06392	4.82361	-0.220566	0.825431		-0.130353	-
ENSG00000273375	AC055764.2	0.161431	-0.102134	9.92514	-0.0102904	0.99179		-0.00326068	-
ENSG00000273377	OR2Q1P	0							-
ENSG00000273381	AL158071.4	0.125237	-0.102134	9.92514	-0.0102904	0.99179		-0.00326068	-
ENSG00000273384	AL137796.1	0.325625	-1.06393	4.41785	-0.240824	0.809691		-0.151824	-
ENSG00000273387	AC005005.3	1.60572	0.543489	1.55621	0.349238	0.726911		0.283827	-
ENSG00000273388	AC005291.2	0							-
ENSG00000273394	AC128687.2	0.252197	-2.18638	8.47559	-0.257963	0.796436		-0.0870735	-
ENSG00000273396	LINC01396	0.0619669	-0.102134	9.92514	-0.0102904	0.99179		-0.00326068	-
ENSG00000273398	AC017083.3	0							-
ENSG00000273399	AL159169.3	0.324906	-0.102137	5.768	-0.0177076	0.985872		-0.00908629	-
ENSG00000273402	AC004908.3	0.0906504	-1.06388	9.92514	-0.107191	0.914638		-0.0339649	-
ENSG00000273406	AC245008.1	0.0240202	-0.102134	9.92514	-0.0102904	0.99179		-0.00326068	-
ENSG00000273407	AC069294.1	0							-
ENSG00000273408	OR5B15P	0							-
ENSG00000273409	AP003481.1	0.0435908	-0.102134	9.92514	-0.0102904	0.99179		-0.00326068	-
ENSG00000273413	AL136982.7	0							-
ENSG00000273415	AP000904.1	0.0254795	-0.102134	9.92514	-0.0102904	0.99179		-0.00326068	-
ENSG00000273416	AL732292.2	0.944337	0.458443	1.7269	0.265473	0.790645		0.233058	-
ENSG00000273419	AC004877.1	0.0725894	2.37997	9.88931	0.240661	0.809818		0.0888521	-
ENSG00000273420	AC008738.7	0							-
ENSG00000273423	OR13I1P	0							-
ENSG00000273424	AL008582.1	0.552676	-2.75864	4.02736	-0.684975	0.49336		-0.50775	-
ENSG00000273428	AC004832.6	0.288347	-1.06392	5.26869	-0.201933	0.839969		-0.111469	-
ENSG00000273432	AC004951.4	0.297871	0.859648	4.75643	0.180734	0.856576		0.107945	-
ENSG00000273433	AC004080.6	0							-
ENSG00000273434	OR8S21P	0							-
ENSG00000273437	AC108673.3	1.95645	-0.990818	1.6595	-0.597059	0.550468		-0.522013	-
ENSG00000273442	AC006946.3	0							-
ENSG00000273443	AL645608.8	0							-
ENSG00000273444	AC006023.2	0							-
ENSG00000273445	AC133644.2	0.0139305	-0.102134	9.92514	-0.0102904	0.99179		-0.00326068	-
ENSG00000273447	AC004067.1	0.212381	-1.06392	5.95718	-0.178594	0.858256		-0.0892277	-
ENSG00000273449	AC093788.1	1.6607	-0.170836	1.22027	-0.139998	0.888661		-0.129061	-
ENSG00000273450	AL139124.1	0.202883	-0.102136	7.59253	-0.0134522	0.989267		-0.00544887	-
ENSG00000273454	AC112503.2	0.100879	0.859615	9.92514	0.0866099	0.930982		0.0274436	-
ENSG00000273455	AC072039.2	0.253391	-1.0639	8.47977	-0.125463	0.900157		-0.0459884	-
ENSG00000273461	AC105265.3	0							-
ENSG00000273464	AP000238.1	0.565153	-0.102139	2.7847	-0.0366786	0.970741		-0.030157	-
ENSG00000273471	AC112229.4	0							-
ENSG00000273472	AC096733.2	1.77775	-1.98049	1.89894	-1.04294	0.296975		-0.808432	-
ENSG00000273473	BX649601.1	0.444207	-1.06393	4.46891	-0.238073	0.811825		-0.148857	-
ENSG00000273474	AL157392.4	0.233657	-1.06393	4.39937	-0.241836	0.808907		-0.152918	-
ENSG00000273476	AL133215.3	0.0974504	-0.102134	9.92514	-0.0102904	0.99179		-0.00326068	-
ENSG00000273481	AL391069.4	0.035098	-0.102134	9.92514	-0.0102904	0.99179		-0.00326068	-
ENSG00000273483	AL354760.1	0.932274	-1.02481	2.13788	-0.479359	0.631683		-0.368342	-
ENSG00000273484	OR6R2P	0							-
ENSG00000273485	AL139339.2	1.64646	3.35931	1.66825	2.01368	0.0440433		1.62217	-
ENSG00000273487	AC104836.1	0.264163	-0.102137	5.87983	-0.0173708	0.986141		-0.00877334	-
ENSG00000273489	AC008264.2	0.471056	-1.06392	4.9427	-0.215252	0.829571		-0.124875	-
ENSG00000273492	AP000229.1	0.301448	-0.102137	7.17932	-0.0142265	0.988649		-0.00605592	-
ENSG00000273493	AC098479.1	1.2437	0.660466	1.63389	0.404228	0.686045		0.393137	-
ENSG00000273496	AC011841.1	0							-
ENSG00000273497	AL359198.2	0							-
ENSG00000273499	ENSG00000273499|RF00561	0							-
ENSG00000273500	MIR6129	0							-
ENSG00000273507	AL354809.1	0.35287	-0.102137	6.41114	-0.0159312	0.987289		-0.00748152	-
ENSG00000273509	CNTNAP3P1	0							-
ENSG00000273512	AC022748.3	0							-
ENSG00000273513	TBC1D3K	0							-
ENSG00000273514	FOXD4L6	0							-
ENSG00000273515	RF02091	0							-
ENSG00000273516	ENSG00000273516|RF00003	0							-
ENSG00000273520	SPDYE8P	0							-
ENSG00000273521	AL162274.1	0.668129	-1.03425	2.46004	-0.420419	0.67418		-0.366136	-
ENSG00000273523	AL139082.1	0							-
ENSG00000273524	ENSG00000273524|RF00017	0.0424474	-0.102134	9.92514	-0.0102904	0.99179		-0.00326068	-
ENSG00000273532	RF01972	0							-
ENSG00000273536	AC121758.3	0							-
ENSG00000273537	RF01986	0							-
ENSG00000273540	AGBL1	0.166716	-0.102134	9.92514	-0.0102904	0.99179		-0.00326068	-
ENSG00000273541	RF02104	0							-
ENSG00000273542	HIST1H4K	0.173713	-0.102134	9.92514	-0.0102904	0.99179		-0.00326068	-
ENSG00000273544	SNORA44	0							-
ENSG00000273549	ENSG00000273549|RF00017	0.0151449	-0.102134	9.92514	-0.0102904	0.99179		-0.00326068	-
ENSG00000273550	AL354810.1	0							-
ENSG00000273551	AC120498.8	0.172738	-0.102134	9.92514	-0.0102904	0.99179		-0.00326068	-
ENSG00000273552	AL136439.1	0							-
ENSG00000273553	AC016597.2	0.029645	-0.102134	9.92514	-0.0102904	0.99179		-0.00326068	-
ENSG00000273554	AC136616.1	0							-
ENSG00000273555	MIR6812	0							-
ENSG00000273557	AC008781.3	0.201158	0.859615	9.92514	0.0866099	0.930982		0.0274436	-
ENSG00000273558	AL512310.10	0							-
ENSG00000273565	AL691403.2	0							-
ENSG00000273566	ENSG00000273566|RF00017	0							-
ENSG00000273567	REXO1L3P	0							-
ENSG00000273568	AC131009.3	0.805709	-0.102139	2.53656	-0.0402667	0.96788		-0.0736415	-
ENSG00000273569	AC008432.1	0							-
ENSG00000273570	RF01966	0							-
ENSG00000273571	RF02188	0							-
ENSG00000273573	ENSG00000273573|RF00017	0							-
ENSG00000273580	AC087072.2	0.140947	-1.06388	9.92514	-0.107191	0.914638		-0.0339649	-
ENSG00000273582	AC009093.5	0							-
ENSG00000273584	AC096708.3	0.346261	-1.85201	5.67511	-0.326339	0.744168		-0.184262	-
ENSG00000273585	LINC02348	0							-
ENSG00000273586	OR10G1P	0							-
ENSG00000273587	SNORA78	0							-
ENSG00000273588	AC093838.1	0.243019	1.88243	7.40015	0.254378	0.799204		0.101249	-
ENSG00000273589	AC008175.2	0							-
ENSG00000273590	SMIM11B	0							-
ENSG00000273591	ENSG00000273591|RF00100	0							-
ENSG00000273593	MIR7160	0							-
ENSG00000273595	AC092106.2	0							-
ENSG00000273596	RF02187	0							-
ENSG00000273597	AL355377.1	0.0398129	-0.102134	9.92514	-0.0102904	0.99179		-0.00326068	-
ENSG00000273598	AC211486.3	0							-
ENSG00000273599	AL731571.1	0.270297	-0.102136	7.358	-0.013881	0.988925		-0.00578181	-
ENSG00000273600	AP001877.1	0							-
ENSG00000273606	MIR6776	0							-
ENSG00000273609	AC005562.1	0							-
ENSG00000273610	RN7SL386P	0							-
ENSG00000273612	RF02108	0							-
ENSG00000273613	MIR6511A4	0							-
ENSG00000273614	ENSG00000273614|RF00614	0							-
ENSG00000273618	AL135999.2	0.0111728	-0.102134	9.92514	-0.0102904	0.99179		-0.00326068	-
ENSG00000273621	RF02271	0							-
ENSG00000273623	RF02195	0							-
ENSG00000273627	MIR4726	0							-
ENSG00000273628	AL354798.1	0							-
ENSG00000273629	ENSG00000273629|RF00066	0							-
ENSG00000273634	AC079395.2	0							-
ENSG00000273637	AL139260.2	0							-
ENSG00000273639	AL512310.11	0							-
ENSG00000273640	WBP1LP8	0							-
ENSG00000273643	PPP1R26P2	0							-
ENSG00000273644	AC215522.1	0							-
ENSG00000273648	MIR8065	0							-
ENSG00000273650	AC100793.4	0.837744	-0.0357784	2.16331	-0.0165387	0.986805		-0.0151048	-
ENSG00000273654	AC020904.2	0.0387639	-0.102134	9.92514	-0.0102904	0.99179		-0.00326068	-
ENSG00000273657	MIR6792	0							-
ENSG00000273658	ENSG00000273658|RF02271	0							-
ENSG00000273659	AC108125.1	0							-
ENSG00000273664	AC010776.3	0.202317	-0.102134	9.92514	-0.0102904	0.99179		-0.00326068	-
ENSG00000273668	AL136317.1	0							-
ENSG00000273669	AC015819.1	0.0142469	-0.102134	9.92514	-0.0102904	0.99179		-0.00326068	-
ENSG00000273674	AC021752.1	0.395921	0.859652	3.50027	0.245596	0.805995		0.180174	-
ENSG00000273675	AL118556.2	0							-
ENSG00000273677	RF02204	0							-
ENSG00000273679	AC100757.1	0							-
ENSG00000273680	AC009318.2	1.71994	-0.778586	1.32226	-0.588832	0.555974		-0.496366	-
ENSG00000273682	AC109583.2	0.235636	-1.81259	9.81197	-0.184732	0.853439		-0.0655988	-
ENSG00000273687	AC004223.3	0.436313	-0.102138	4.07954	-0.0250367	0.980026		-0.0166818	-
ENSG00000273692	AL050303.2	0							-
ENSG00000273693	C2orf27AP1	0							-
ENSG00000273694	RF00004	0							-
ENSG00000273696	CT45A7	0							-
ENSG00000273698	MRPL57P1	0							-
ENSG00000273700	MIR6760	0							-
ENSG00000273701	RF02159	0							-
ENSG00000273703	HIST1H2BM	1.20397	0.701541	2.30106	0.304877	0.76046		0.244335	-
ENSG00000273704	AL596245.1	0							-
ENSG00000273709	ENSG00000273709|RF00004	0							-
ENSG00000273710	ENSG00000273710|RF00017	0							-
ENSG00000273711	AC005520.5	0.692802	-0.102139	2.76459	-0.0369454	0.970529		-0.0406413	-
ENSG00000273712	AL021997.2	0							-
ENSG00000273716	AC092670.1	0							-
ENSG00000273717	RN7SL343P	0							-
ENSG00000273719	AL359547.2	0							-
ENSG00000273720	AC091812.2	0							-
ENSG00000273721	AC087385.3	0							-
ENSG00000273723	AL139089.1	1.93987	-1.27397	1.44401	-0.882242	0.377646		-0.832509	-
ENSG00000273724	AC106782.5	0.247752	0.859639	6.5983	0.130282	0.896343		0.0596912	-
ENSG00000273725	ENSG00000273725|RF00017	0.0273894	-0.102134	9.92514	-0.0102904	0.99179		-0.00326068	-
ENSG00000273727	ENSG00000273727|RF00003	0.440263	-0.102138	4.11087	-0.0248459	0.980178		-0.0164693	-
ENSG00000273730	RNA5-8SN4	0							-
ENSG00000273731	AC007967.4	0							-
ENSG00000273732	VN1R74P	0							-
ENSG00000273734	AC005258.1	0							-
ENSG00000273736	AC244100.1	0							-
ENSG00000273739	RF01518	0							-
ENSG00000273742	MIR6075	0							-
ENSG00000273744	RF00015	0							-
ENSG00000273745	MIR6870	0							-
ENSG00000273746	AC234791.1	0							-
ENSG00000273747	AC022558.3	0.216662	-0.102134	9.92514	-0.0102904	0.99179		-0.00326068	-
ENSG00000273748	AL592183.1	0.11077	-0.102134	9.92514	-0.0102904	0.99179		-0.00326068	-
ENSG00000273750	RF02132	0							-
ENSG00000273756	AC100756.3	0							-
ENSG00000273758	MIR6790	0							-
ENSG00000273760	AC245041.1	0							-
ENSG00000273762	VN1R76P	0							-
ENSG00000273763	AC007318.2	0.339941	0.85965	4.31496	0.199225	0.842086		0.127714	-
ENSG00000273765	AC024257.4	0.0893975	-0.102134	9.92514	-0.0102904	0.99179		-0.00326068	-
ENSG00000273767	RF02219	0.0297653	-1.06388	9.92514	-0.107191	0.914638		-0.0339649	-
ENSG00000273768	ENSG00000273768|RF00003	0.0838818	-0.102134	9.92514	-0.0102904	0.99179		-0.00326068	-
ENSG00000273769	LCA10	0.319284	-0.102138	5.31379	-0.0192213	0.984665		-0.010539	-
ENSG00000273771	AC024337.2	0.0814355	-0.102134	9.92514	-0.0102904	0.99179		-0.00326068	-
ENSG00000273773	AC244107.2	0							-
ENSG00000273776	MIR6126	0							-
ENSG00000273777	CEACAM20	0.0110149	-0.102134	9.92514	-0.0102904	0.99179		-0.00326068	-
ENSG00000273778	MIR6765	0							-
ENSG00000273782	RF02202	0							-
ENSG00000273784	AL137058.2	0							-
ENSG00000273786	AC020658.4	0.643844	-1.87702	2.82741	-0.663865	0.506777		-0.544954	-
ENSG00000273788	ENSG00000273788|RF00012	0							-
ENSG00000273791	AC007204.1	0							-
ENSG00000273792	AC022898.2	0.151698	-0.102134	9.92514	-0.0102904	0.99179		-0.00326068	-
ENSG00000273796	BX322562.1	2.52373	0.659784	1.36363	0.483844	0.628496		0.41186	-
ENSG00000273797	AL133445.2	0.13644	-0.102134	9.92514	-0.0102904	0.99179		-0.00326068	-
ENSG00000273800	AC119619.1	0							-
ENSG00000273804	AC138932.4	0							-
ENSG00000273805	AC083805.3	0.0757486	-0.102134	9.92514	-0.0102904	0.99179		-0.00326068	-
ENSG00000273806	AL137847.3	0.0378243	-0.102134	9.92514	-0.0102904	0.99179		-0.00326068	-
ENSG00000273812	BX640514.2	0							-
ENSG00000273813	AC123788.2	0							-
ENSG00000273816	AC005695.3	0.225213	-0.102137	6.72739	-0.0151822	0.987887		-0.00684063	-
ENSG00000273818	RN7SL673P	0							-
ENSG00000273819	ENPP7P7	0.0264025	1.59735	9.91394	0.161122	0.871998		0.0581478	-
ENSG00000273821	AL096828.3	0.643152	-0.102139	2.27885	-0.0448204	0.96425		-0.0393071	-
ENSG00000273824	AC008033.3	0							-
ENSG00000273825	FP700111.2	0							-
ENSG00000273828	AL133227.1	0.47738	-3.38207	3.84423	-0.879779	0.378979		-0.800455	-
ENSG00000273829	ENSG00000273829|RF00017	0.0435959	-0.102134	9.92514	-0.0102904	0.99179		-0.00326068	-
ENSG00000273830	MIR7843	0							-
ENSG00000273835	SNORD115-13	0							-
ENSG00000273836	MIR6842	0							-
ENSG00000273837	AC018755.4	0							-
ENSG00000273838	AL109954.2	0							-
ENSG00000273840	AF254983.1	0							-
ENSG00000273843	AC009091.1	0							-
ENSG00000273844	AL139418.1	0							-
ENSG00000273846	ENSG00000273846|RF00017	0							-
ENSG00000273849	SDR42E1P4	0							-
ENSG00000273851	AC027088.4	0							-
ENSG00000273853	AC023158.2	0.229055	1.71211	8.49254	0.201602	0.840228		0.118645	-
ENSG00000273855	AC020658.5	2.41164	-0.270711	1.1299	-0.239588	0.81065		-0.209998	-
ENSG00000273858	AC140113.4	0							-
ENSG00000273860	AC024581.2	0							-
ENSG00000273863	AC010678.1	0							-
ENSG00000273866	ENSG00000273866|RF00017	0							-
ENSG00000273870	AL138721.1	0.0628762	0.859615	9.92514	0.0866099	0.930982		0.0274436	-
ENSG00000273872	SLC25A15P4	0							-
ENSG00000273874	MIR6859-2	0							-
ENSG00000273876	AC019176.2	0							-
ENSG00000273877	AC236972.3	0.0135773	-0.102134	9.92514	-0.0102904	0.99179		-0.00326068	-
ENSG00000273882	MIR8066	0							-
ENSG00000273885	ENSG00000273885|RF00493	0							-
ENSG00000273886	ENSG00000273886|RF00017	0							-
ENSG00000273890	AC034102.8	0.326912	-0.877189	6.39953	-0.137071	0.890975		-0.0777553	-
ENSG00000273891	AL731566.1	0.0410196	-0.102134	9.92514	-0.0102904	0.99179		-0.00326068	-
ENSG00000273893	AL133520.1	1.21655	0.571287	1.61375	0.354012	0.72333		0.335871	-
ENSG00000273894	SLC20A1P2	0							-
ENSG00000273897	AC211476.3	0							-
ENSG00000273898	MIR6798	0							-
ENSG00000273900	CR848007.3	0							-
ENSG00000273901	AC012313.9	0.0256456	-0.102134	9.92514	-0.0102904	0.99179		-0.00326068	-
ENSG00000273904	RF02277	0							-
ENSG00000273906	AC011297.1	0							-
ENSG00000273907	CA15P2	0							-
ENSG00000273908	RF02209	0							-
ENSG00000273912	MIR8068	0							-
ENSG00000273913	ENSG00000273913|RF00017	0							-
ENSG00000273919	AL450423.1	0							-
ENSG00000273920	AC103858.2	0.0723962	-0.102134	9.92514	-0.0102904	0.99179		-0.00326068	-
ENSG00000273923	AC104260.1	0							-
ENSG00000273925	AC084757.4	0.0321814	-0.102134	9.92514	-0.0102904	0.99179		-0.00326068	-
ENSG00000273927	ENSG00000273927|RF00019	0							-
ENSG00000273932	MIR6877	0							-
ENSG00000273933	AL513485.1	0							-
ENSG00000273937	ENSG00000273937|RF01518	0							-
ENSG00000273940	RN7SL722P	0							-
ENSG00000273942	RF01963	0							-
ENSG00000273945	MIR6853	0							-
ENSG00000273946	RN7SL733P	0							-
ENSG00000273948	RF02177	0							-
ENSG00000273950	ENSG00000273950|RF00017	0.0161567	-0.102134	9.92514	-0.0102904	0.99179		-0.00326068	-
ENSG00000273951	AL031667.3	0.676834	2.779	2.23737	1.24209	0.214205		1.1039	-
ENSG00000273956	AC005632.4	0							-
ENSG00000273957	AC113385.2	0							-
ENSG00000273958	AC009560.1	0.414659	-0.102138	4.04014	-0.0252809	0.979831		-0.0169544	-
ENSG00000273961	RF02137	0							-
ENSG00000273962	IGKV2-40	0							-
ENSG00000273963	ENPP7P14	0.0607916	-0.102134	9.92514	-0.0102904	0.99179		-0.00326068	-
ENSG00000273964	ENSG00000273964|RF00019	0							-
ENSG00000273965	AC243654.1	0							-
ENSG00000273966	ENSG00000273966|RF01518	0							-
ENSG00000273971	AC009163.5	0.0335982	-0.102134	9.92514	-0.0102904	0.99179		-0.00326068	-
ENSG00000273972	AC068722.2	0							-
ENSG00000273973	AC025162.2	0.275886	-0.102137	5.87081	-0.0173975	0.98612		-0.00879799	-
ENSG00000273974	RF02120	0							-
ENSG00000273975	ENSG00000273975|RF00017	0.038893	-0.102134	9.92514	-0.0102904	0.99179		-0.00326068	-
ENSG00000273976	GOLGA6L1	0							-
ENSG00000273978	AC005066.1	0							-
ENSG00000273979	ENSG00000273979|RF00017	0.291546	0.859628	8.24783	0.104225	0.916991		0.0391813	-
ENSG00000273980	AL592071.1	1.49445	-1.11726	1.54884	-0.721354	0.470692		-0.616205	-
ENSG00000273981	RN7SL106P	0							-
ENSG00000273982	AC005746.3	0.0976811	-0.102134	9.92514	-0.0102904	0.99179		-0.00326068	-
ENSG00000273983	HIST1H3G	0.918937	-0.102139	2.61258	-0.039095	0.968815		-0.0329378	-
ENSG00000273986	ENSG00000273986|RF00017	0.10806	-0.102134	9.92514	-0.0102904	0.99179		-0.00326068	-
ENSG00000273987	AC121761.2	0.227599	0.735774	5.36615	0.137114	0.890941		0.0863425	-
ENSG00000273988	AL450472.3	0							-
ENSG00000273989	AC022079.1	0.14567	-0.102134	9.92514	-0.0102904	0.99179		-0.00326068	-
ENSG00000273994	SDR42E1P1	0							-
ENSG00000273997	AL355365.1	0							-
ENSG00000273998	AL049794.1	0.115502	-0.102134	9.92514	-0.0102904	0.99179		-0.00326068	-
ENSG00000273999	RBM17P2	0							-
ENSG00000274001	AL512506.1	2.21378	-0.304291	1.15757	-0.262872	0.792649		-0.22032	-
ENSG00000274002	AL135999.3	0.0138237	-0.102134	9.92514	-0.0102904	0.99179		-0.00326068	-
ENSG00000274004	RF01974	0							-
ENSG00000274006	RF02112	0							-
ENSG00000274008	ENSG00000274008|RF00017	0							-
ENSG00000274010	AC006011.2	1.03078	-0.668478	1.98147	-0.337366	0.735841		-0.322031	-
ENSG00000274011	ENSG00000274011|RF00017	0							-
ENSG00000274017	ENSG00000274017|RF00017	0							-
ENSG00000274019	AC239804.2	0							-
ENSG00000274021	AC024909.2	0.927007	-1.15726	2.57059	-0.450194	0.652571		-0.33589	-
ENSG00000274022	AL121873.1	0							-
ENSG00000274023	AL360169.2	0.177871	1.88446	9.90333	0.190286	0.849085		0.0581478	-
ENSG00000274024	AL590282.1	0							-
ENSG00000274025	MIR3670-4	0							-
ENSG00000274026	FAM27E3	0.207662	-0.102134	9.92514	-0.0102904	0.99179		-0.00326068	-
ENSG00000274028	AC009237.16	0							-
ENSG00000274029	AC069209.1	0							-
ENSG00000274031	AC092140.2	0.916057	0.595986	1.94065	0.307106	0.758763		0.324505	-
ENSG00000274033	AC006539.3	0							-
ENSG00000274034	MIR6813	0							-
ENSG00000274038	AC007014.2	0.747378	0.690912	2.49766	0.276624	0.782069		0.221191	-
ENSG00000274044	LINC01660	0.15192	-0.102134	9.92514	-0.0102904	0.99179		-0.00326068	-
ENSG00000274046	ENSG00000274046|RF00019	0							-
ENSG00000274049	INO80B-WBP1	0							-
ENSG00000274051	ENSG00000274051|RF02271	0							-
ENSG00000274052	OR7E156P	0							-
ENSG00000274054	MIR4727	0							-
ENSG00000274055	RF02045	0							-
ENSG00000274056	MIR6507	0							-
ENSG00000274059	RNA5SP534	0							-
ENSG00000274060	MIR6724-2	0							-
ENSG00000274062	ENSG00000274062|RF00004	0							-
ENSG00000274064	AC040978.1	0							-
ENSG00000274066	MIR6514	0							-
ENSG00000274067	FP885919.1	0							-
ENSG00000274068	AL449266.1	0							-
ENSG00000274070	CASTOR2	0.0138237	-0.102134	9.92514	-0.0102904	0.99179		-0.00326068	-
ENSG00000274072	RF01684	0							-
ENSG00000274075	ENSG00000274075|RF02271	0							-
ENSG00000274076	RN7SL539P	0							-
ENSG00000274079	ENSG00000274079|RF00017	0							-
ENSG00000274080	AC005089.1	1.59714	0.859655	2.29329	0.374857	0.707767		0.347094	-
ENSG00000274086	RF02118	0							-
ENSG00000274090	AL354821.1	0.0156922	-0.102134	9.92514	-0.0102904	0.99179		-0.00326068	-
ENSG00000274091	SNORD1C	0							-
ENSG00000274092	AC106739.1	0.0242837	-0.102134	9.92514	-0.0102904	0.99179		-0.00326068	-
ENSG00000274093	AC009032.1	0.365671	-1.06393	4.01339	-0.265094	0.790937		-0.178572	-
ENSG00000274097	RNA5SP535	0.0150199	-0.102134	9.92514	-0.0102904	0.99179		-0.00326068	-
ENSG00000274098	RN7SL787P	0							-
ENSG00000274099	ABCB10P1	0.022638	-0.102134	9.92514	-0.0102904	0.99179		-0.00326068	-
ENSG00000274100	AL627230.1	0							-
ENSG00000274102	OR4M2	0							-
ENSG00000274104	AC020910.4	0.0334122	-0.102134	9.92514	-0.0102904	0.99179		-0.00326068	-
ENSG00000274105	AC084824.3	0.855685	-0.694531	1.87068	-0.371272	0.710435		-0.401856	-
ENSG00000274111	MIR6777	0							-
ENSG00000274114	ALOX15P1	0.361206	-1.06392	4.83348	-0.220115	0.825781		-0.129886	-
ENSG00000274115	MIR6081	0							-
ENSG00000274116	AC090132.2	0							-
ENSG00000274118	ENSG00000274118|RF00019	0							-
ENSG00000274121	RF02102	0							-
ENSG00000274124	AC074029.3	0.984067	1.77365	2.30535	0.769362	0.441678		0.639886	-
ENSG00000274127	ENSG00000274127|RF02271	0							-
ENSG00000274128	AC027807.2	0							-
ENSG00000274133	AC083849.1	0							-
ENSG00000274134	MIR6774	0							-
ENSG00000274135	ENSG00000274135|RF00017	1.13861	-1.37423	1.65169	-0.832018	0.405399		-0.824154	-
ENSG00000274139	AC090164.2	0.113757	-1.06388	9.92514	-0.107191	0.914638		-0.0339649	-
ENSG00000274149	AC072046.2	0							-
ENSG00000274150	FADS2P1	0							-
ENSG00000274154	AC114781.5	0							-
ENSG00000274156	AC008121.2	0.181232	0.859638	6.81014	0.126229	0.899551		0.0562746	-
ENSG00000274157	AL591471.1	0							-
ENSG00000274159	AL133243.1	0.00868091	-0.102134	9.92514	-0.0102904	0.99179		-0.00326068	-
ENSG00000274162	SNX18P1Y	0							-
ENSG00000274164	RNA5SP439	0.0827207	-0.102134	9.92514	-0.0102904	0.99179		-0.00326068	-
ENSG00000274167	AL031601.2	0							-
ENSG00000274168	RN7SL585P	0							-
ENSG00000274170	RF02172	0							-
ENSG00000274172	MIR8071-1	0							-
ENSG00000274173	AL035661.1	0.0120101	-0.102134	9.92514	-0.0102904	0.99179		-0.00326068	-
ENSG00000274175	AC133551.1	0							-
ENSG00000274177	AC004528.2	0							-
ENSG00000274178	PRAMEF28P	0							-
ENSG00000274181	RBPJP2	0							-
ENSG00000274183	H2AFB1	0							-
ENSG00000274184	AC011815.2	0.545245	3.00532	2.832	1.0612	0.288598		0.980876	-
ENSG00000274186	RN7SL248P	0							-
ENSG00000274191	AC026333.4	2.45977	-0.0578171	1.69029	-0.0342055	0.972713		-0.0336345	-
ENSG00000274196	FAM197Y4	0							-
ENSG00000274197	ENSG00000274197|RF00015	0.0550998	-0.102134	9.92514	-0.0102904	0.99179		-0.00326068	-
ENSG00000274198	AC025521.1	0.135981	-1.06388	9.92514	-0.107191	0.914638		-0.0339649	-
ENSG00000274199	RF02105	0							-
ENSG00000274202	ENSG00000274202|RF00004	0							-
ENSG00000274204	AL138689.1	0							-
ENSG00000274206	ENSG00000274206|RF00017	0							-
ENSG00000274209	ANTXRL	0							-
ENSG00000274210	ENSG00000274210|RF00003	0.192122	-0.102137	6.8169	-0.0149829	0.988046		-0.00667381	-
ENSG00000274212	AL365265.1	0							-
ENSG00000274213	AC015912.3	0.210288	-0.102137	6.71501	-0.0152102	0.987864		-0.00686416	-
ENSG00000274214	AP005212.2	0							-
ENSG00000274215	AC106028.4	0							-
ENSG00000274216	ENSG00000274216|RF00017	0							-
ENSG00000274219	AC025588.4	0							-
ENSG00000274220	AC009163.6	2.11117	-0.580476	1.85928	-0.312205	0.754885		-0.245512	-
ENSG00000274225	AP001065.1	1.64333	-0.0494175	1.75932	-0.028089	0.977591		-0.0268316	-
ENSG00000274226	TBC1D3H	0							-
ENSG00000274227	AC073575.2	1.63301	-0.216026	1.4328	-0.150771	0.880156		-0.145961	-
ENSG00000274228	RNA5SP414	0							-
ENSG00000274230	RF01964	0							-
ENSG00000274231	AC134878.1	0							-
ENSG00000274234	RN7SL818P	0							-
ENSG00000274235	AC022106.1	0							-
ENSG00000274238	AC097478.2	0.0240949	-0.102134	9.92514	-0.0102904	0.99179		-0.00326068	-
ENSG00000274242	AL354976.1	0							-
ENSG00000274244	AC243585.1	0.0402555	-0.102134	9.92514	-0.0102904	0.99179		-0.00326068	-
ENSG00000274248	AJ011932.1	2.41624	1.52219	1.4105	1.07919	0.280505		0.898734	-
ENSG00000274251	AP003419.2	0.535713	-1.06393	3.07923	-0.345518	0.729705		-0.271513	-
ENSG00000274252	GGTLC3	0							-
ENSG00000274256	AL391903.2	0							-
ENSG00000274258	MIR6728	0							-
ENSG00000274259	SYNGAP1-AS1	0.522847	0.654418	4.03895	0.162027	0.871285		0.117477	-
ENSG00000274261	AL137078.2	0							-
ENSG00000274263	MIR7702	0							-
ENSG00000274265	AC245297.3	0.987351	1.44942	1.77632	0.815972	0.414516		0.829447	-
ENSG00000274266	SNORA73A	0							-
ENSG00000274267	HIST1H3B	0.531948	-0.102138	4.41405	-0.0231393	0.981539		-0.0145968	-
ENSG00000274269	AL031665.1	0							-
ENSG00000274270	AL137060.1	0.014532	-0.102134	9.92514	-0.0102904	0.99179		-0.00326068	-
ENSG00000274272	AC069281.2	0.157148	-1.06388	9.92514	-0.107191	0.914638		-0.0339649	-
ENSG00000274274	GAGE13	0							-
ENSG00000274275	AC009831.3	0.510735	-2.4328	3.57028	-0.681404	0.495616		-0.533205	-
ENSG00000274276	CBSL	0							-
ENSG00000274279	SPATA31E3P	0							-
ENSG00000274280	MIR6069	0							-
ENSG00000274281	AC022929.2	0.0719476	-0.102134	9.92514	-0.0102904	0.99179		-0.00326068	-
ENSG00000274282	AC010133.1	0							-
ENSG00000274284	ENSG00000274284|RF00019	0							-
ENSG00000274286	ADRA2B	2.53846	1.6563	1.10817	1.49463	0.135012		1.29635	-
ENSG00000274290	HIST1H2BE	0.703839	-1.59243	2.35163	-0.677162	0.498303		-0.609707	-
ENSG00000274293	ENSG00000274293|RF01518	0							-
ENSG00000274294	AC015660.3	0.0301666	1.78533	9.90676	0.180214	0.856985		0.0581478	-
ENSG00000274295	AC131902.3	0							-
ENSG00000274297	AC009269.5	0.238426	-0.102135	8.54924	-0.0119467	0.990468		-0.00434652	-
ENSG00000274299	AC099654.4	0							-
ENSG00000274300	MIR6864	0							-
ENSG00000274303	ENSG00000274303|RF00100	0.93722	0.867739	2.0599	0.421253	0.67357		0.401048	-
ENSG00000274306	MIR5088	0							-
ENSG00000274307	AC023449.2	0.0347236	-0.102134	9.92514	-0.0102904	0.99179		-0.00326068	-
ENSG00000274308	AC244093.1	0.275403	-2.18799	9.90026	-0.221003	0.82509		-0.0646692	-
ENSG00000274309	SNORA71E	0							-
ENSG00000274310	AC091076.1	0							-
ENSG00000274312	AC015722.2	0							-
ENSG00000274314	MIR6749	0							-
ENSG00000274316	ZNF646P1	0.0712996	-0.102134	9.92514	-0.0102904	0.99179		-0.00326068	-
ENSG00000274317	LINC02334	0.172457	-0.102134	9.92514	-0.0102904	0.99179		-0.00326068	-
ENSG00000274319	RPSAP73	0.240544	-1.06391	6.61948	-0.160724	0.87231		-0.073436	-
ENSG00000274321	ENSG00000274321|RF02271	0							-
ENSG00000274322	AL136531.2	0							-
ENSG00000274326	AL359314.1	0							-
ENSG00000274328	AC007551.2	0							-
ENSG00000274330	AL160191.3	0.113045	0.859615	9.92514	0.0866099	0.930982		0.0274436	-
ENSG00000274331	AL355974.1	0							-
ENSG00000274333	CU633967.1	0							-
ENSG00000274340	AC032011.1	0.303764	-2.54667	6.36621	-0.400029	0.689135		-0.218259	-
ENSG00000274342	RF02200	0							-
ENSG00000274343	AC232323.1	0							-
ENSG00000274344	RF02181	0.0247535	-0.102134	9.92514	-0.0102904	0.99179		-0.00326068	-
ENSG00000274346	AC016999.2	0.0240576	-0.102134	9.92514	-0.0102904	0.99179		-0.00326068	-
ENSG00000274347	AC127381.2	0							-
ENSG00000274350	RN7SL853P	0							-
ENSG00000274351	AL137000.1	0							-
ENSG00000274353	AC103564.3	0							-
ENSG00000274354	AC105105.3	1.21316	3.04149	2.38445	1.27556	0.202113		1.06157	-
ENSG00000274355	FAM74A3	0							-
ENSG00000274356	AL355987.5	0							-
ENSG00000274357	ENSG00000274357|RF00017	0							-
ENSG00000274363	AC087742.1	0.775744	-1.06393	2.44874	-0.434482	0.663938		-0.3728	-
ENSG00000274364	AL110115.1	0.890283	0.593755	1.94684	0.304984	0.760379		0.279565	-
ENSG00000274365	AC013412.1	0							-
ENSG00000274367	AC004233.4	0.902321	-0.429706	1.90266	-0.225844	0.821322		-0.242245	-
ENSG00000274369	GRAMD4P4	0							-
ENSG00000274370	AC130371.2	0.306477	1.2282	7.07762	0.173533	0.862232		0.221752	-
ENSG00000274372	AC239803.3	1.54112	0.475096	1.80798	0.262777	0.792723		0.203294	-
ENSG00000274373	AC148476.1	0.0490577	-0.102134	9.92514	-0.0102904	0.99179		-0.00326068	-
ENSG00000274374	AC239600.2	0.159101	-0.102134	9.92514	-0.0102904	0.99179		-0.00326068	-
ENSG00000274376	ADAMTS7P1	0.0126975	-0.102134	9.92514	-0.0102904	0.99179		-0.00326068	-
ENSG00000274378	AC005702.3	0							-
ENSG00000274379	AL121612.1	0							-
ENSG00000274380	MIR6801	0							-
ENSG00000274381	AC245028.3	0							-
ENSG00000274385	RF00026	0							-
ENSG00000274386	TMEM269	0.641794	-1.51643	2.04899	-0.740088	0.459246		-0.674799	-
ENSG00000274387	AC097634.2	0							-
ENSG00000274390	MIR6885	0							-
ENSG00000274391	TPTE	0							-
ENSG00000274395	AC126177.8	0							-
ENSG00000274396	RF01978	0							-
ENSG00000274397	AL357153.4	0.0435959	-0.102134	9.92514	-0.0102904	0.99179		-0.00326068	-
ENSG00000274398	AC233981.2	0							-
ENSG00000274400	AC015967.1	0.318295	-0.102136	8.20829	-0.012443	0.990072		-0.00469818	-
ENSG00000274403	AC090510.2	0.865854	-0.102139	2.50259	-0.0408132	0.967445		-0.034886	-
ENSG00000274408	RNA5SP536	0							-
ENSG00000274409	RF01887	0							-
ENSG00000274414	AL121772.1	0.133521	-0.884537	9.91232	-0.0892362	0.928894		-0.0339649	-
ENSG00000274415	AC241644.3	0							-
ENSG00000274417	MIR6515	0							-
ENSG00000274419	TBC1D3D	0.0145049	-1.06388	9.92514	-0.107191	0.914638		-0.0339649	-
ENSG00000274420	ENSG00000274420|RF02271	0							-
ENSG00000274423	SEC22B2	0							-
ENSG00000274424	RN7SL196P	0							-
ENSG00000274430	RF02124	0							-
ENSG00000274432	ENSG00000274432|RF00004	0							-
ENSG00000274441	AC008957.2	0							-
ENSG00000274443	C8orf89	0.792701	-0.102139	2.97506	-0.0343317	0.972613		-0.0127096	-
ENSG00000274445	AC006986.1	0							-
ENSG00000274446	AP001005.2	0							-
ENSG00000274447	AC005790.1	0.96503	1.32019	2.06591	0.639037	0.522799		0.543928	-
ENSG00000274450	RF00619	0							-
ENSG00000274451	AL136228.1	0							-
ENSG00000274452	ENSG00000274452|RF00004	0.015972	-0.102134	9.92514	-0.0102904	0.99179		-0.00326068	-
ENSG00000274455	AC092278.1	0							-
ENSG00000274458	ENSG00000274458|RF00561	0							-
ENSG00000274459	ENSG00000274459|RF00017	0.0276408	-0.102134	9.92514	-0.0102904	0.99179		-0.00326068	-
ENSG00000274460	AC092119.2	1.20601	1.40279	2.16791	0.647069	0.517587		0.506691	-
ENSG00000274461	AL391425.1	0.331742	0.859648	4.78678	0.179588	0.857476		0.10675	-
ENSG00000274466	MIR1273H	0							-
ENSG00000274467	RNA5SP257	0							-
ENSG00000274468	AL512638.2	0							-
ENSG00000274469	LINC01746	0							-
ENSG00000274472	ENSG00000274472|RF00019	0.192347	-0.102134	9.92514	-0.0102904	0.99179		-0.00326068	-
ENSG00000274475	RN7SL650P	0							-
ENSG00000274478	AC009154.2	0							-
ENSG00000274481	AL691432.3	0							-
ENSG00000274484	ENSG00000274484|RF00019	0							-
ENSG00000274486	AP002383.5	0							-
ENSG00000274487	AC244154.1	0.232443	-0.102134	9.92514	-0.0102904	0.99179		-0.00326068	-
ENSG00000274489	AC124076.1	0							-
ENSG00000274491	RF02130	0							-
ENSG00000274492	AL121768.1	0.298796	-0.102137	6.50202	-0.0157085	0.987467		-0.00728864	-
ENSG00000274493	MRPS17P5	0							-
ENSG00000274494	MIR6832	0							-
ENSG00000274499	AC012414.7	0							-
ENSG00000274500	RF02150	0.327778	-1.0639	7.97426	-0.133417	0.893864		-0.0517119	-
ENSG00000274501	AL121845.4	0.417716	-1.06392	4.73596	-0.224648	0.822253		-0.134606	-
ENSG00000274502	ANKRD20A6P	0							-
ENSG00000274503	AC123912.6	0							-
ENSG00000274505	ENSG00000274505|RF00017	0							-
ENSG00000274507	AL121772.2	0.022914	-0.102134	9.92514	-0.0102904	0.99179		-0.00326068	-
ENSG00000274508	AC007336.2	0							-
ENSG00000274510	ENSG00000274510|RF00017	1.35503	2.08181	2.20715	0.943211	0.345573		0.968569	-
ENSG00000274512	TBC1D3L	0.0507836	-0.102134	9.92514	-0.0102904	0.99179		-0.00326068	-
ENSG00000274514	ENSG00000274514|RF00017	0.0504226	-0.102134	9.92514	-0.0102904	0.99179		-0.00326068	-
ENSG00000274515	AC105020.5	0.240763	3.10752	9.73677	0.319153	0.749611		0.154396	-
ENSG00000274516	FAM74A6	0							-
ENSG00000274520	RF02246	0							-
ENSG00000274525	AC008443.6	0.116036	-0.102134	9.92514	-0.0102904	0.99179		-0.00326068	-
ENSG00000274528	AC090970.2	1.61933	-2.51071	1.65667	-1.51552	0.129641		-1.27193	-
ENSG00000274529	SEBOX	0							-
ENSG00000274532	AC091304.6	0							-
ENSG00000274535	ENSG00000274535|RF00157	0.165033	-0.102134	9.92514	-0.0102904	0.99179		-0.00326068	-
ENSG00000274536	AL034397.3	0							-
ENSG00000274541	AL121955.1	0							-
ENSG00000274544	SNORD28	0							-
ENSG00000274547	RF02251	0							-
ENSG00000274549	AL356274.1	0							-
ENSG00000274551	AC007450.2	0							-
ENSG00000274552	MIR6889	0							-
ENSG00000274553	AC138035.3	0							-
ENSG00000274554	AC083806.2	0							-
ENSG00000274559	ENSG00000274559|H2BFS	0							-
ENSG00000274560	AC010205.1	0.0415846	-0.102134	9.92514	-0.0102904	0.99179		-0.00326068	-
ENSG00000274562	AL121985.2	0							-
ENSG00000274565	AC080038.1	0.28924	-0.102136	8.37451	-0.012196	0.990269		-0.00452169	-
ENSG00000274568	RN7SL545P	0							-
ENSG00000274569	AC024884.1	0							-
ENSG00000274570	SPDYE10P	0							-
ENSG00000274572	ZYXP1	0							-
ENSG00000274576	IGHV2-70	0							-
ENSG00000274578	AC006249.1	0.218096	-0.102134	9.92514	-0.0102904	0.99179		-0.00326068	-
ENSG00000274579	AL096861.1	0.0839159	-0.102134	9.92514	-0.0102904	0.99179		-0.00326068	-
ENSG00000274582	SNORA16A	0							-
ENSG00000274583	FAM74A4	0							-
ENSG00000274584	AP001282.2	0							-
ENSG00000274585	RNU2-1	0							-
ENSG00000274589	ENSG00000274589|RF00017	0.0346149	-0.102134	9.92514	-0.0102904	0.99179		-0.00326068	-
ENSG00000274591	AC025031.3	2.45646	-0.505636	1.39035	-0.363676	0.7161		-0.338002	-
ENSG00000274594	AL391669.1	0							-
ENSG00000274598	AC087893.1	0.294554	-0.102138	5.2657	-0.0193968	0.984525		-0.010712	-
ENSG00000274599	DUX4L24	0							-
ENSG00000274600	RIMBP3B	0							-
ENSG00000274601	AC240442.1	0							-
ENSG00000274602	PI4KAP1	0.0560777	-1.06388	9.92514	-0.107191	0.914638		-0.0339649	-
ENSG00000274603	ENSG00000274603|RF00019	0.665238	-0.102139	3.141	-0.0325179	0.974059		-0.0290171	-
ENSG00000274606	RF02190	0							-
ENSG00000274607	RNU6-866P	0							-
ENSG00000274611	TBC1D3	0							-
ENSG00000274612	AC011447.5	0							-
ENSG00000274614	AL390754.1	0							-
ENSG00000274615	AC233968.1	0.0115845	-0.102134	9.92514	-0.0102904	0.99179		-0.00326068	-
ENSG00000274617	RF02171	0							-
ENSG00000274618	HIST1H4F	1.15574	-0.102139	2.62126	-0.0389656	0.968918		0.00383064	-
ENSG00000274620	MIR378J	0.0125632	-0.102134	9.92514	-0.0102904	0.99179		-0.00326068	-
ENSG00000274621	MIR6867	0							-
ENSG00000274624	AC007671.1	0.185334	0.859615	9.92514	0.0866099	0.930982		0.0274436	-
ENSG00000274625	ENSG00000274625|RF00492	0							-
ENSG00000274628	AL669942.1	0							-
ENSG00000274629	AC073052.2	0.0113396	-0.102134	9.92514	-0.0102904	0.99179		-0.00326068	-
ENSG00000274630	AC125257.2	0.172381	-0.102134	9.92514	-0.0102904	0.99179		-0.00326068	-
ENSG00000274631	AL662814.1	0.0238425	-0.102134	9.92514	-0.0102904	0.99179		-0.00326068	-
ENSG00000274632	RN7SL719P	0							-
ENSG00000274637	AC092628.2	0							-
ENSG00000274640	SNORD109A	0							-
ENSG00000274641	HIST1H2BO	0.804942	-0.102139	3.43344	-0.0297482	0.976268		-0.0220668	-
ENSG00000274642	AC244669.2	0.107529	-0.102134	9.92514	-0.0102904	0.99179		-0.00326068	-
ENSG00000274647	RF02110	0							-
ENSG00000274649	AL512624.1	0							-
ENSG00000274652	AL157817.1	0.319484	-0.102137	6.88494	-0.0148348	0.988164		-0.00655096	-
ENSG00000274653	AC106782.6	1.19992	0.334897	1.58272	0.211596	0.832422		0.192333	-
ENSG00000274654	AC022467.1	0.114002	-0.102134	9.92514	-0.0102904	0.99179		-0.00326068	-
ENSG00000274655	RF02266	0							-
ENSG00000274656	RN7SL625P	0.0557221	-0.102134	9.92514	-0.0102904	0.99179		-0.00326068	-
ENSG00000274658	TBC1D3J	0							-
ENSG00000274659	LINC02371	0							-
ENSG00000274660	ENSG00000274660|RF00017	0							-
ENSG00000274662	RN7SKP236	0							-
ENSG00000274663	RNA5SP526	0							-
ENSG00000274664	AP005019.2	0							-
ENSG00000274666	AL133370.2	0							-
ENSG00000274667	AC090517.2	0.986403	-0.923821	2.32807	-0.396818	0.691502		-0.289632	-
ENSG00000274670	AC137590.2	0.182327	0.6356	9.91394	0.0641118	0.948881		0.0274436	-
ENSG00000274677	AC040169.3	0.131198	-0.102134	9.92514	-0.0102904	0.99179		-0.00326068	-
ENSG00000274678	AC106886.3	0.208197	-0.102137	6.68723	-0.0152734	0.987814		-0.00691745	-
ENSG00000274680	MYO5BP1	0							-
ENSG00000274682	AC015540.1	0							-
ENSG00000274685	AL360181.4	0.159001	-0.102134	9.92514	-0.0102904	0.99179		-0.00326068	-
ENSG00000274686	ENSG00000274686|RF00017	0							-
ENSG00000274688	AL591926.1	0							-
ENSG00000274691	AL157834.3	0							-
ENSG00000274693	RF02135	0.118996	1.83571	9.90499	0.185332	0.852969		0.0581478	-
ENSG00000274695	AC108704.1	0.348802	1.78318	4.47983	0.398047	0.690595		0.249877	-
ENSG00000274697	MIR6761	0							-
ENSG00000274698	AC099521.1	0.819956	0.691394	2.48762	0.277934	0.781063		0.216302	-
ENSG00000274701	ENSG00000274701|RF00017	0.334159	-0.102137	5.80107	-0.0176067	0.985953		-0.00899209	-
ENSG00000274702	AL357559.1	0							-
ENSG00000274704	ENSG00000274704|RF00017	0							-
ENSG00000274705	MIR486-1	0							-
ENSG00000274709	RF01778	0							-
ENSG00000274711	ENSG00000274711|RF00017	0							-
ENSG00000274713	MIR7974	0							-
ENSG00000274716	ENSG00000274716|RF00015	0							-
ENSG00000274717	AL049757.1	0							-
ENSG00000274718	AL136964.1	0.248562	-0.102138	5.23495	-0.0195107	0.984434		-0.0108249	-
ENSG00000274719	AC012653.2	0.0681009	-0.102134	9.92514	-0.0102904	0.99179		-0.00326068	-
ENSG00000274721	RF02039	0							-
ENSG00000274723	AC079906.1	0.487073	2.40028	4.14165	0.579546	0.562221		0.428014	-
ENSG00000274727	AL137028.1	0							-
ENSG00000274730	AC141273.2	0							-
ENSG00000274732	RF01884	0							-
ENSG00000274736	CCL23	0.0248822	-0.102134	9.92514	-0.0102904	0.99179		-0.00326068	-
ENSG00000274737	AC004466.2	0.0511671	-0.102134	9.92514	-0.0102904	0.99179		-0.00326068	-
ENSG00000274740	AC013791.1	0							-
ENSG00000274742	ENSG00000274742|RF00017	0.0138237	-0.102134	9.92514	-0.0102904	0.99179		-0.00326068	-
ENSG00000274744	ELOA3D	0							-
ENSG00000274747	RN7SL627P	0							-
ENSG00000274748	AC233702.9	0.0145303	-0.102134	9.92514	-0.0102904	0.99179		-0.00326068	-
ENSG00000274749	KRTAP7-1	0							-
ENSG00000274751	AC120498.9	0.245671	-0.102138	5.27322	-0.0193691	0.984547		-0.0106847	-
ENSG00000274752	TRBV12-3	0							-
ENSG00000274755	ENSG00000274755|RF00004	0							-
ENSG00000274756	AC243732.1	0.0120475	-0.102134	9.92514	-0.0102904	0.99179		-0.00326068	-
ENSG00000274758	AC006435.3	0							-
ENSG00000274759	RNA5SP527	0							-
ENSG00000274760	RF02216	0							-
ENSG00000274762	AL049777.1	0							-
ENSG00000274764	PRAMEF27	0							-
ENSG00000274765	AC018926.1	0.0828089	-0.102134	9.92514	-0.0102904	0.99179		-0.00326068	-
ENSG00000274766	BX072579.2	0							-
ENSG00000274767	AC243829.1	0.190466	1.78519	8.73151	0.204454	0.837999		0.0741001	-
ENSG00000274769	AC016747.4	0.12065	-0.102134	9.92514	-0.0102904	0.99179		-0.00326068	-
ENSG00000274770	MIR6128	0							-
ENSG00000274772	ENSG00000274772|RF00017	0							-
ENSG00000274775	Z82195.2	0							-
ENSG00000274776	AC090241.3	1.05307	2.38641	1.81473	1.31502	0.188503		1.09106	-
ENSG00000274777	AC004792.1	0							-
ENSG00000274790	ENSG00000274790|RF00019	0							-
ENSG00000274791	F8A2	0							-
ENSG00000274792	AC171558.1	0							-
ENSG00000274797	AC008121.3	0.103346	-0.102134	9.92514	-0.0102904	0.99179		-0.00326068	-
ENSG00000274798	AC025166.1	0.157568	2.24691	9.89261	0.22713	0.820323		0.0888521	-
ENSG00000274799	ENSG00000274799|RF00017	2.64906	-0.772277	1.25624	-0.614751	0.538719		-0.551442	-
ENSG00000274800	AC007204.2	0.0285691	-1.06388	9.92514	-0.107191	0.914638		-0.0339649	-
ENSG00000274805	MIR6768	0							-
ENSG00000274808	TBC1D3B	0.252549	-0.102136	8.4295	-0.0121164	0.990333		-0.00446545	-
ENSG00000274809	MIR6078	0							-
ENSG00000274810	NPHP3-ACAD11	0							-
ENSG00000274813	AC126915.2	0							-
ENSG00000274814	AC138749.5	0							-
ENSG00000274816	MIR6772	0							-
ENSG00000274817	AC012531.3	0							-
ENSG00000274819	RF01968	0							-
ENSG00000274820	AL353770.1	0							-
ENSG00000274822	MIR6762	0							-
ENSG00000274823	APONP	0							-
ENSG00000274824	MIR7152	0							-
ENSG00000274825	AL023803.2	1.0103	-1.6726	2.48851	-0.67213	0.501501		-0.567698	-
ENSG00000274827	ENSG00000274827|LINC01297	0							-
ENSG00000274832	AC233724.12	0							-
ENSG00000274833	AC110285.5	0.202855	-0.102134	9.92514	-0.0102904	0.99179		-0.00326068	-
ENSG00000274834	AC010333.3	0.0341557	-0.102134	9.92514	-0.0102904	0.99179		-0.00326068	-
ENSG00000274835	AC100757.2	0							-
ENSG00000274836	RF02178	0							-
ENSG00000274837	AC009233.1	0							-
ENSG00000274838	MIR6788	0							-
ENSG00000274840	AC132807.2	0.0498151	-0.102134	9.92514	-0.0102904	0.99179		-0.00326068	-
ENSG00000274841	ENSG00000274841|RF00017	0.0670142	-0.102134	9.92514	-0.0102904	0.99179		-0.00326068	-
ENSG00000274844	AL512427.1	0							-
ENSG00000274845	ENSG00000274845|RF02271	0							-
ENSG00000274847	MAFIP	0							-
ENSG00000274848	ENSG00000274848|RF00017	0							-
ENSG00000274849	AC023043.4	0.0145084	-0.102134	9.92514	-0.0102904	0.99179		-0.00326068	-
ENSG00000274852	RN7SL422P	0							-
ENSG00000274855	AL133351.4	0							-
ENSG00000274859	AC131238.1	1.01007	-0.0732395	1.85574	-0.0394664	0.968519		-0.0359733	-
ENSG00000274860	ENSG00000274860|RF00017	0							-
ENSG00000274862	ENSG00000274862|RF00004	0							-
ENSG00000274863	AL135936.1	0							-
ENSG00000274864	RF01977	0							-
ENSG00000274866	RF01973	0							-
ENSG00000274867	AL589994.2	0							-
ENSG00000274868	ENSG00000274868|RF01518	0							-
ENSG00000274874	AC068790.8	0							-
ENSG00000274878	RF02107	0							-
ENSG00000274879	AC009804.1	0							-
ENSG00000274883	ENSG00000274883|RF00017	0.015972	-0.102134	9.92514	-0.0102904	0.99179		-0.00326068	-
ENSG00000274884	AL117190.3	0.228407	-0.102134	9.92514	-0.0102904	0.99179		-0.00326068	-
ENSG00000274885	AC087241.4	0.191121	-0.102134	9.92514	-0.0102904	0.99179		-0.00326068	-
ENSG00000274886	SEPT14P17	0.0290099	-1.83466	9.91278	-0.18508	0.853166		-0.0646692	-
ENSG00000274892	AC011487.4	0							-
ENSG00000274893	AL136317.2	0							-
ENSG00000274895	AC011700.1	2.82044	-0.525438	1.19811	-0.438554	0.660985		-0.36979	-
ENSG00000274897	PANO1	2.06295	-1.25996	1.34788	-0.934772	0.349906		-0.797264	-
ENSG00000274898	AC001226.1	0.615401	2.42614	3.27296	0.741268	0.458531		0.598839	-
ENSG00000274899	AC006386.1	0							-
ENSG00000274901	Z69908.1	0							-
ENSG00000274902	AC004241.2	0.183595	1.88446	9.90333	0.190286	0.849085		0.0581478	-
ENSG00000274903	AL109933.3	0							-
ENSG00000274904	AC093512.1	0.527152	0.661252	3.53779	0.186911	0.85173		0.143943	-
ENSG00000274911	AL627230.2	0							-
ENSG00000274915	RF00635	0							-
ENSG00000274917	RNA5-8SN2	0							-
ENSG00000274918	AC116447.1	1.00117	2.21394	2.72097	0.813661	0.415839		0.619593	-
ENSG00000274919	AL390240.1	0							-
ENSG00000274923	AC005296.1	0							-
ENSG00000274927	AC239859.5	0							-
ENSG00000274928	KRT89P	0							-
ENSG00000274929	AL157813.1	0.170989	1.59735	9.91394	0.161122	0.871998		0.0581478	-
ENSG00000274930	AC105227.2	0							-
ENSG00000274932	MIR7150	0							-
ENSG00000274933	TBC1D3I	0.0251265	-0.102134	9.92514	-0.0102904	0.99179		-0.00326068	-
ENSG00000274934	RF02176	0.065133	-0.102134	9.92514	-0.0102904	0.99179		-0.00326068	-
ENSG00000274937	AC090826.2	0.015637	-0.102134	9.92514	-0.0102904	0.99179		-0.00326068	-
ENSG00000274940	MIR8083	0							-
ENSG00000274943	AC079684.1	3.03659	1.09875	0.981407	1.11957	0.262898		0.868262	-
ENSG00000274944	GJA9-MYCBP	0							-
ENSG00000274949	AL109804.1	0							-
ENSG00000274954	AC090971.5	0.0283223	-0.102134	9.92514	-0.0102904	0.99179		-0.00326068	-
ENSG00000274956	NKAIN3-IT1	0.880655	-0.102139	2.27491	-0.044898	0.964189		-0.0393908	-
ENSG00000274959	SPDYE13P	0							-
ENSG00000274962	TEX28P1	0							-
ENSG00000274963	RN7SL600P	2.98653	0.928341	1.38676	0.669432	0.50322		0.580619	-
ENSG00000274964	AC026356.1	2.18455	-0.815716	1.39465	-0.584888	0.558623		-0.516101	-
ENSG00000274966	AC019322.3	0							-
ENSG00000274967	ENSG00000274967|RF00019	0							-
ENSG00000274969	MIR6771	0							-
ENSG00000274970	AC013470.4	0							-
ENSG00000274973	BSNDP2	0							-
ENSG00000274975	MIR6735	0							-
ENSG00000274976	AC087588.2	2.75442	-0.756797	1.30977	-0.57781	0.563392		-0.535192	-
ENSG00000274977	AC011298.2	0							-
ENSG00000274978	RNU11	0							-
ENSG00000274979	AC020656.2	0.210601	0.859633	7.5198	0.114316	0.908987		0.0467037	-
ENSG00000274984	ENSG00000274984|RF00019	0							-
ENSG00000274985	PTCHD3P1	0							-
ENSG00000274986	MIR6750	0							-
ENSG00000274987	AC092794.1	1.34124	-1.37525	1.29073	-1.06549	0.286656		-1.05215	-
ENSG00000274988	MIR6876	0							-
ENSG00000274993	AC254629.1	0.101517	-0.102134	9.92514	-0.0102904	0.99179		-0.00326068	-
ENSG00000274994	MIR8056	0							-
ENSG00000274996	AC006449.1	0.671348	-1.71984	3.08894	-0.556774	0.577682		-0.630875	-
ENSG00000274997	HIST1H2AH	3.00331	3.08625	1.79865	1.71587	0.0861858		1.27372	-
ENSG00000274998	SNORA17A	0							-
ENSG00000274999	MIR8052	0							-
ENSG00000275001	ENSG00000275001|RF02271	0							-
ENSG00000275002	AL352984.2	0							-
ENSG00000275005	AL354950.1	0.600969	1.74768	2.68113	0.651845	0.514501		0.538087	-
ENSG00000275006	ENSG00000275006|RF00019	0							-
ENSG00000275011	AC129492.6	0.0345247	-0.102134	9.92514	-0.0102904	0.99179		-0.00326068	-
ENSG00000275012	AC011476.8	0							-
ENSG00000275014	RN7SL166P	2.87027	-1.98631	1.2115	-1.63955	0.101099		-1.4742	-
ENSG00000275015	AL353149.1	0							-
ENSG00000275016	AC015574.1	0							-
ENSG00000275017	AL353748.2	0							-
ENSG00000275022	MIR6753	0							-
ENSG00000275024	AC005383.1	0.425835	0.859617	9.72858	0.0883599	0.929591		0.0285267	-
ENSG00000275025	AC002401.3	0.0744277	-0.102134	9.92514	-0.0102904	0.99179		-0.00326068	-
ENSG00000275026	GXYLT1P4	0.0384684	-0.102134	9.92514	-0.0102904	0.99179		-0.00326068	-
ENSG00000275030	RNU6-538P	0							-
ENSG00000275033	RF02192	0							-
ENSG00000275034	TP53TG3E	0							-
ENSG00000275036	MIR8086	0							-
ENSG00000275038	AC091980.2	0							-
ENSG00000275040	AC009159.1	0.0125632	-0.102134	9.92514	-0.0102904	0.99179		-0.00326068	-
ENSG00000275041	ENSG00000275041|RF00017	0.0300725	-0.102134	9.92514	-0.0102904	0.99179		-0.00326068	-
ENSG00000275043	SNORD25	0							-
ENSG00000275046	AL603755.1	0							-
ENSG00000275048	BSNDP1	0							-
ENSG00000275054	RF02183	0							-
ENSG00000275055	AC011468.5	1.59936	-0.364791	1.28618	-0.283623	0.7767		-0.245468	-
ENSG00000275060	PPP1R26P3	0							-
ENSG00000275061	AC122133.1	0							-
ENSG00000275063	AC233755.1	0							-
ENSG00000275064	AC239860.1	0							-
ENSG00000275067	MIR6825	0							-
ENSG00000275068	ENSG00000275068|RF00026	0							-
ENSG00000275069	RF02131	0							-
ENSG00000275070	ENSG00000275070|RF00017	0.17711	0.859615	9.92514	0.0866099	0.930982		0.0274436	-
ENSG00000275071	ENSG00000275071|RF02271	0							-
ENSG00000275072	SNORD50B	0							-
ENSG00000275074	NUDT18	1.7127	-1.02308	1.97433	-0.518189	0.604326		-0.411351	-
ENSG00000275075	AC244015.1	0							-
ENSG00000275078	AC090093.1	0							-
ENSG00000275084	SNORD91B	0.365832	-1.87323	3.69182	-0.507401	0.611874		-0.383604	-
ENSG00000275088	AC026469.1	0.204703	-0.102136	7.5789	-0.0134764	0.989248		-0.00546744	-
ENSG00000275090	RN7SL296P	0							-
ENSG00000275091	AC022098.4	0.389487	0.859651	3.83884	0.223935	0.822808		0.155282	-
ENSG00000275092	AL031710.2	1.01714	0.871539	2.30619	0.377912	0.705496		0.309809	-
ENSG00000275094	AC079395.3	0							-
ENSG00000275097	AC024940.5	0.751448	-2.63539	2.52244	-1.04478	0.296125		-0.880366	-
ENSG00000275101	MIR6766	0							-
ENSG00000275103	AF117829.2	0							-
ENSG00000275106	AC025594.2	0.220597	-0.102137	6.72675	-0.0151837	0.987886		-0.00684183	-
ENSG00000275107	MIR6782	0							-
ENSG00000275108	ENSG00000275108|RF00066	0.0140526	-0.102134	9.92514	-0.0102904	0.99179		-0.00326068	-
ENSG00000275109	MIR6504	0							-
ENSG00000275110	MIR6087	0							-
ENSG00000275113	GAGE2E	0							-
ENSG00000275115	AC067904.3	0							-
ENSG00000275119	AC244131.2	0.0534964	0.859615	9.92514	0.0866099	0.930982		0.0274436	-
ENSG00000275120	AC048382.5	0.36036	-0.102138	5.13307	-0.019898	0.984125		-0.0112113	-
ENSG00000275121	AC211486.4	0							-
ENSG00000275126	HIST1H4L	1.06047	-2.86887	2.70291	-1.0614	0.288508		-0.912055	-
ENSG00000275127	SNORD116-22	0							-
ENSG00000275128	RN7SL203P	0							-
ENSG00000275129	AC243994.1	0							-
ENSG00000275130	AL592227.1	0							-
ENSG00000275132	RN7SL663P	0.795851	0.850174	2.62517	0.323855	0.746048		0.260796	-
ENSG00000275134	RF02146	0							-
ENSG00000275138	AL357080.1	0							-
ENSG00000275139	AL133492.1	0							-
ENSG00000275140	SEC22B3	0							-
ENSG00000275141	MIR6888	0							-
ENSG00000275143	SCARNA16	0							-
ENSG00000275144	SNX18P5	0							-
ENSG00000275146	ENSG00000275146|RF00494	0							-
ENSG00000275152	CCL16	0							-
ENSG00000275154	ENSG00000275154|RF00012	0							-
ENSG00000275157	AC068134.4	0							-
ENSG00000275158	TRBV12-5	0							-
ENSG00000275160	AL354718.1	0							-
ENSG00000275161	RF01928	0							-
ENSG00000275162	AC005391.1	0.493513	1.54337	2.5015	0.616979	0.537249		0.765397	-
ENSG00000275163	AC117457.1	0							-
ENSG00000275166	MIR6814	0							-
ENSG00000275167	MIR6815	0							-
ENSG00000275170	FRG2MP	0							-
ENSG00000275173	AC243571.1	0							-
ENSG00000275174	ENSG00000275174|RF00026	0							-
ENSG00000275175	AC106028.5	0.0319441	-0.102134	9.92514	-0.0102904	0.99179		-0.00326068	-
ENSG00000275178	AC018529.1	0							-
ENSG00000275179	AL118508.2	0							-
ENSG00000275183	LENG9	0.501935	0.859653	3.21125	0.2677	0.78893		0.206306	-
ENSG00000275185	AC130324.3	1.54747	-1.31847	1.62855	-0.809598	0.418171		-0.781653	-
ENSG00000275186	AC018445.1	0							-
ENSG00000275191	AC007497.1	0.425391	-0.102138	3.76078	-0.0271588	0.978333		-0.0190789	-
ENSG00000275194	AC004467.1	0.101343	-0.102134	9.92514	-0.0102904	0.99179		-0.00326068	-
ENSG00000275197	AC092794.2	0.0991148	-0.102134	9.92514	-0.0102904	0.99179		-0.00326068	-
ENSG00000275198	AL512791.2	0.494629	-0.102138	3.84847	-0.02654	0.978827		-0.018374	-
ENSG00000275201	AC074140.1	0							-
ENSG00000275206	AL353997.5	0							-
ENSG00000275207	MIR6740	0							-
ENSG00000275208	MIR6745	0							-
ENSG00000275210	AC245884.11	0							-
ENSG00000275212	AC005186.1	0							-
ENSG00000275213	ENSG00000275213|RF00017	0							-
ENSG00000275215	ENSG00000275215|RNA5-8SN2	0							-
ENSG00000275216	AL161431.1	0.112681	-0.102134	9.92514	-0.0102904	0.99179		-0.00326068	-
ENSG00000275219	ENSG00000275219|RF00004	0							-
ENSG00000275221	HIST1H2AK	0.378078	-0.102137	6.19974	-0.0164744	0.986856		-0.00796	-
ENSG00000275222	ENSG00000275222|RF00017	0							-
ENSG00000275223	AL121906.2	0.83765	0.399226	1.88171	0.212161	0.831981		0.208276	-
ENSG00000275226	LINC00547	0							-
ENSG00000275227	ENSG00000275227|RF02271	0							-
ENSG00000275228	AC024257.5	0.264756	-2.66265	6.5011	-0.409568	0.682123		-0.209815	-
ENSG00000275229	RNU1-68P	0							-
ENSG00000275230	RN7SL544P	0							-
ENSG00000275231	RF01965	0							-
ENSG00000275232	AC073578.2	0.0151449	-0.102134	9.92514	-0.0102904	0.99179		-0.00326068	-
ENSG00000275234	AC010503.4	0.455721	-1.29758	4.28952	-0.302501	0.76227		-0.329887	-
ENSG00000275236	AC009120.5	1.43264	0.184312	1.45886	0.12634	0.899463		0.121849	-
ENSG00000275238	MIR4734	0							-
ENSG00000275239	FAM242F	0							-
ENSG00000275243	TRBV16	0							-
ENSG00000275248	AL355810.1	0.103379	-0.102134	9.92514	-0.0102904	0.99179		-0.00326068	-
ENSG00000275249	AC171558.3	0							-
ENSG00000275250	AC093913.1	0							-
ENSG00000275254	RF02121	0							-
ENSG00000275256	MRPS31P1	0.106237	0.859615	9.92514	0.0866099	0.930982		0.0274436	-
ENSG00000275259	MIR6511A1	0							-
ENSG00000275265	AC127002.1	0.553974	-0.102138	3.76803	-0.0271066	0.978375		-0.0190192	-
ENSG00000275266	ENSG00000275266|RF01972	0							-
ENSG00000275268	ENSG00000275268|RF00066	0							-
ENSG00000275273	MIR6780A	0							-
ENSG00000275278	AC012150.2	0.0301039	-0.102134	9.92514	-0.0102904	0.99179		-0.00326068	-
ENSG00000275280	AC007274.3	0							-
ENSG00000275285	AL391095.2	0.0150053	-0.102134	9.92514	-0.0102904	0.99179		-0.00326068	-
ENSG00000275286	AC025253.1	0							-
ENSG00000275287	ENSG00000275287|RF00017	0							-
ENSG00000275293	ENSG00000275293|RF00017	0							-
ENSG00000275294	LINC02340	0.652258	-0.741926	2.53687	-0.292458	0.769937		-0.282536	-
ENSG00000275295	AC073968.1	0							-
ENSG00000275296	AC241377.1	0							-
ENSG00000275297	AL162731.1	0							-
ENSG00000275302	CCL4	0							-
ENSG00000275305	RNA5SP528	0							-
ENSG00000275307	RF01892	0							-
ENSG00000275310	AC006158.1	0							-
ENSG00000275312	AL512324.1	0							-
ENSG00000275314	AC006924.1	0							-
ENSG00000275315	AC141273.3	0							-
ENSG00000275318	AL136981.2	0.760723	0.0594962	2.85089	0.0208693	0.98335		0.0213049	-
ENSG00000275319	ENSG00000275319|RF00017	0							-
ENSG00000275320	Z95327.2	0							-
ENSG00000275322	AC103746.1	0.0786644	-0.102134	9.92514	-0.0102904	0.99179		-0.00326068	-
ENSG00000275325	PDCD6IPP1	1.25824	-0.181754	2.29678	-0.079134	0.936926		-0.096181	-
ENSG00000275327	AL354950.2	0.106718	-1.06388	9.92514	-0.107191	0.914638		-0.0339649	-
ENSG00000275328	SPDYE19P	0							-
ENSG00000275329	AL138781.2	0.367095	-1.86516	3.533	-0.527925	0.597551		-0.411255	-
ENSG00000275332	AC103691.2	0.130284	-0.102134	9.92514	-0.0102904	0.99179		-0.00326068	-
ENSG00000275334	MIR5787	0							-
ENSG00000275335	MIR8088	0							-
ENSG00000275337	RN7SL680P	0							-
ENSG00000275339	Z99129.1	0.0622372	-0.102134	9.92514	-0.0102904	0.99179		-0.00326068	-
ENSG00000275340	FGD5P1	0.0284939	-0.102134	9.92514	-0.0102904	0.99179		-0.00326068	-
ENSG00000275343	AC010999.1	0.311514	0.85964	6.40287	0.134259	0.893198		0.0631193	-
ENSG00000275344	MIR6503	0							-
ENSG00000275345	AC091167.5	0.222431	0.859633	7.53325	0.114112	0.909149		0.046546	-
ENSG00000275348	AC096861.1	0							-
ENSG00000275350	AL513479.1	0.36371	-0.102137	6.21623	-0.0164307	0.986891		-0.00792109	-
ENSG00000275352	AC006335.3	0							-
ENSG00000275355	ENSG00000275355|RF00017	0							-
ENSG00000275356	C7orf77	0							-
ENSG00000275358	AL080312.2	0							-
ENSG00000275359	RF02179	0							-
ENSG00000275360	MIR6868	0							-
ENSG00000275361	AC245517.5	0							-
ENSG00000275362	ENSG00000275362|RF00017	0							-
ENSG00000275363	AC100757.3	0							-
ENSG00000275367	AC092111.1	0.599775	-2.44968	2.80063	-0.87469	0.381743		-0.738655	-
ENSG00000275371	AC012645.4	0.156313	-0.102134	9.92514	-0.0102904	0.99179		-0.00326068	-
ENSG00000275372	RF01984	0							-
ENSG00000275373	MIR6124	0							-
ENSG00000275374	AC113385.3	0							-
ENSG00000275377	MIR1299	0							-
ENSG00000275379	HIST1H3I	0.733584	-3.1601	4.38672	-0.720379	0.471292		-0.567511	-
ENSG00000275381	AC019206.1	0.0127197	-0.102134	9.92514	-0.0102904	0.99179		-0.00326068	-
ENSG00000275385	CCL18	0							-
ENSG00000275386	AC105081.1	0							-
ENSG00000275387	AL049732.1	0							-
ENSG00000275390	AL353626.1	0							-
ENSG00000275391	MIR6770-3	0							-
ENSG00000275392	AL445493.3	0.0965617	-0.102134	9.92514	-0.0102904	0.99179		-0.00326068	-
ENSG00000275393	AC018695.6	1.77724	-0.26212	1.31563	-0.199235	0.842079		-0.184174	-
ENSG00000275395	FCGBP	1.39494	0.939898	1.86262	0.504612	0.613831		0.431068	-
ENSG00000275400	AC006001.4	0							-
ENSG00000275401	AL391095.3	0.1258	1.78533	9.90676	0.180214	0.856985		0.0581478	-
ENSG00000275405	ENSG00000275405|RF00003	0.041929	-0.102134	9.92514	-0.0102904	0.99179		-0.00326068	-
ENSG00000275406	AL359742.1	0							-
ENSG00000275410	HNF1B	2.04656	-3.0458	1.8039	-1.68845	0.0913251		-1.38567	-
ENSG00000275411	MIR6882	0							-
ENSG00000275413	AC002553.2	1.95164	0.633699	1.33013	0.476418	0.633777		0.442974	-
ENSG00000275414	ENSG00000275414|RF02271	0							-
ENSG00000275417	AC068726.1	0.15833	-0.102134	9.92514	-0.0102904	0.99179		-0.00326068	-
ENSG00000275418	AC104971.3	0							-
ENSG00000275419	AL357075.2	0							-
ENSG00000275423	AC092650.2	0.031274	-0.102134	9.92514	-0.0102904	0.99179		-0.00326068	-
ENSG00000275426	AC253576.2	1.0825	-0.102139	2.16359	-0.0472081	0.962347		-0.0198207	-
ENSG00000275427	AF067845.2	0							-
ENSG00000275429	MIR6862-1	0							-
ENSG00000275431	AC244100.2	0							-
ENSG00000275432	AC022149.2	0							-
ENSG00000275437	AL121832.3	0.640916	-0.102139	3.15359	-0.0323881	0.974163		-0.02515	-
ENSG00000275438	AL031008.1	0.17159	-1.06388	9.92514	-0.107191	0.914638		-0.0339649	-
ENSG00000275441	AC020765.2	0.440188	-0.102139	2.98344	-0.0342352	0.97269		-0.0273115	-
ENSG00000275443	AC012409.2	0							-
ENSG00000275445	AC092119.3	0.164024	-2.18799	9.90026	-0.221003	0.82509		-0.0646692	-
ENSG00000275448	AC027506.1	0							-
ENSG00000275449	MIR6859-3	0							-
ENSG00000275450	AL845472.1	0							-
ENSG00000275451	MIR6085	0							-
ENSG00000275453	MIR548O2	0.277813	-0.102138	5.34365	-0.0191138	0.98475		-0.0104335	-
ENSG00000275454	AC105020.6	0.192562	-0.421336	8.66636	-0.0486174	0.961224		-0.043286	-
ENSG00000275455	MIR7852	0							-
ENSG00000275457	AL117332.1	3.08518	-0.778724	0.989258	-0.78718	0.431177		-0.613146	-
ENSG00000275458	MIR6809	0.0150833	0.859615	9.92514	0.0866099	0.930982		0.0274436	-
ENSG00000275460	ENSG00000275460|RF00017	0.156541	-0.102134	9.92514	-0.0102904	0.99179		-0.00326068	-
ENSG00000275461	AC084768.2	0							-
ENSG00000275465	AL449403.2	0.126941	-0.102134	9.92514	-0.0102904	0.99179		-0.00326068	-
ENSG00000275467	AC083806.3	0.0385313	-0.102134	9.92514	-0.0102904	0.99179		-0.00326068	-
ENSG00000275468	AC004678.1	0.0307226	-0.102134	9.92514	-0.0102904	0.99179		-0.00326068	-
ENSG00000275469	MIR6130	0							-
ENSG00000275475	IGHV3-54	0							-
ENSG00000275476	AC009318.4	2.344	-1.20458	1.23056	-0.978888	0.327635		-0.88187	-
ENSG00000275479	AC087741.2	1.25768	0.831637	2.06024	0.403661	0.686462		0.325381	-
ENSG00000275480	AC131055.2	0							-
ENSG00000275484	AP003419.3	0.882195	-1.73699	2.14614	-0.809354	0.418311		-0.728069	-
ENSG00000275485	AL512652.1	1.91784	2.09403	1.58751	1.31907	0.187146		1.30565	-
ENSG00000275488	AC023509.5	0.0134147	-0.102134	9.92514	-0.0102904	0.99179		-0.00326068	-
ENSG00000275489	C17orf98	0.040694	-0.102134	9.92514	-0.0102904	0.99179		-0.00326068	-
ENSG00000275490	AC233263.2	0							-
ENSG00000275491	LINC01730	0.0682132	-0.102134	9.92514	-0.0102904	0.99179		-0.00326068	-
ENSG00000275493	AL591926.2	0							-
ENSG00000275496	CU633906.1	0.0536542	0.859615	9.92514	0.0866099	0.930982		0.0274436	-
ENSG00000275497	AC009237.17	0							-
ENSG00000275502	ENSG00000275502|RF02091	0							-
ENSG00000275503	AL355994.5	0							-
ENSG00000275504	ENSG00000275504|RF00066	0							-
ENSG00000275506	AC010378.1	0.0569776	-1.83466	9.91278	-0.18508	0.853166		-0.0646692	-
ENSG00000275508	AL109620.1	0							-
ENSG00000275512	AC007998.4	0.0499101	-0.102134	9.92514	-0.0102904	0.99179		-0.00326068	-
ENSG00000275515	AC012676.2	0							-
ENSG00000275516	AC100791.3	0							-
ENSG00000275518	MIR6718	0							-
ENSG00000275519	MIR6804	0							-
ENSG00000275520	FAM236A	0							-
ENSG00000275523	MIR6508	0							-
ENSG00000275524	SNORD115-26	0							-
ENSG00000275527	AC100835.2	2.79259	0.0839041	0.943909	0.0888901	0.929169		0.0710846	-
ENSG00000275529	SNORD116-4	0							-
ENSG00000275532	AC006449.2	0.51876	0.785853	3.02119	0.260114	0.794776		0.209674	-
ENSG00000275538	RNVU1-19	0.034663	-0.102134	9.92514	-0.0102904	0.99179		-0.00326068	-
ENSG00000275540	AC011477.7	0							-
ENSG00000275542	AC027601.3	1.45933	-1.39282	1.30286	-1.06905	0.285045		-1.01858	-
ENSG00000275547	AC010632.3	0							-
ENSG00000275550	AL096712.1	0							-
ENSG00000275552	AC243965.2	0.211572	-1.0639	8.66858	-0.12273	0.902321		-0.0440888	-
ENSG00000275553	ELOA3C	0							-
ENSG00000275557	AC242842.1	0							-
ENSG00000275558	RN7SKP175	0							-
ENSG00000275559	ENSG00000275559|RF02110	0.0113396	-0.102134	9.92514	-0.0102904	0.99179		-0.00326068	-
ENSG00000275560	AC008115.3	3.23517	-1.80564	1.06094	-1.70192	0.0887712		-1.34238	-
ENSG00000275562	AC104763.3	0.121963	-1.06388	9.92514	-0.107191	0.914638		-0.0339649	-
ENSG00000275563	AL929601.3	0							-
ENSG00000275567	AC008250.2	0.015052	-0.102134	9.92514	-0.0102904	0.99179		-0.00326068	-
ENSG00000275569	AL355073.2	0.602259	2.87631	3.55999	0.807954	0.419117		0.672665	-
ENSG00000275572	GRIFIN	0.0145084	-0.102134	9.92514	-0.0102904	0.99179		-0.00326068	-
ENSG00000275576	AL049539.1	1.70578	-1.06393	1.97231	-0.539436	0.589586		-0.465036	-
ENSG00000275578	AC007742.2	0							-
ENSG00000275580	AC022306.2	0.788982	0.133085	2.48296	0.0535995	0.957254		0.073976	-
ENSG00000275582	AL031670.1	0							-
ENSG00000275585	AC241377.2	0							-
ENSG00000275586	ENSG00000275586|RF00017	0.0122001	-0.102134	9.92514	-0.0102904	0.99179		-0.00326068	-
ENSG00000275588	RN7SL341P	0.0124411	-0.102134	9.92514	-0.0102904	0.99179		-0.00326068	-
ENSG00000275589	RF01905	0							-
ENSG00000275591	XKR5	1.32513	-1.33727	1.55128	-0.862043	0.388664		-0.78491	-
ENSG00000275592	VN1R7P	0							-
ENSG00000275597	AC108479.2	0							-
ENSG00000275598	AP000484.1	0.0240256	-0.102134	9.92514	-0.0102904	0.99179		-0.00326068	-
ENSG00000275601	AC011330.2	0							-
ENSG00000275607	AC135507.2	0							-
ENSG00000275609	AP000346.3	0							-
ENSG00000275610	DUX4L21	0							-
ENSG00000275612	AC104237.2	0.435418	-0.102137	6.05486	-0.0168686	0.986541		-0.00831413	-
ENSG00000275613	AC243830.1	0.187406	-0.102134	9.92514	-0.0102904	0.99179		-0.00326068	-
ENSG00000275614	AL627230.3	0							-
ENSG00000275616	ENSG00000275616|RF00004	0							-
ENSG00000275620	FLJ16779	0.118658	-0.102134	9.92514	-0.0102904	0.99179		-0.00326068	-
ENSG00000275625	RF02123	0							-
ENSG00000275628	AL590491.1	0							-
ENSG00000275630	AC004816.2	0.974288	-2.0903	2.22346	-0.940111	0.347161		-0.777951	-
ENSG00000275631	ENSG00000275631|RF00003	0							-
ENSG00000275634	RF02160	0							-
ENSG00000275635	ENSG00000275635|RF00066	0							-
ENSG00000275636	AC021755.3	0.26885	2.43667	7.31534	0.33309	0.739066		0.15725	-
ENSG00000275638	AC011939.3	0.0399923	-0.102134	9.92514	-0.0102904	0.99179		-0.00326068	-
ENSG00000275640	MIR6793	0							-
ENSG00000275642	ENSG00000275642|RF00017	0							-
ENSG00000275643	RBM22P6	0							-
ENSG00000275646	RF02174	0							-
ENSG00000275647	AC093783.1	0							-
ENSG00000275649	AL445584.2	0							-
ENSG00000275651	MIR6851	0							-
ENSG00000275652	MIR6796	0							-
ENSG00000275654	AC138894.4	0							-
ENSG00000275655	RN7SL313P	0.129902	-0.102134	9.92514	-0.0102904	0.99179		-0.00326068	-
ENSG00000275656	ENSG00000275656|RF02171	0							-
ENSG00000275661	ENSG00000275661|RF01974	0							-
ENSG00000275662	SNORD112	0.00862196	-0.102134	9.92514	-0.0102904	0.99179		-0.00326068	-
ENSG00000275663	HIST1H4G	0.0120836	-0.102134	9.92514	-0.0102904	0.99179		-0.00326068	-
ENSG00000275664	ENSG00000275664|RF01518	0							-
ENSG00000275665	AC006449.3	0.241794	0.859626	8.50442	0.10108	0.919487		0.0369526	-
ENSG00000275666	RF01946	0							-
ENSG00000275667	MIR6839	0							-
ENSG00000275669	MIR6744	0							-
ENSG00000275670	MIR8076	0							-
ENSG00000275672	AC025580.3	0							-
ENSG00000275674	AC091167.6	0							-
ENSG00000275675	AL161931.1	0							-
ENSG00000275676	BX005040.1	0.0352628	-0.102134	9.92514	-0.0102904	0.99179		-0.00326068	-
ENSG00000275678	AL133320.1	0.0409064	-0.102134	9.92514	-0.0102904	0.99179		-0.00326068	-
ENSG00000275680	ENSG00000275680|RF00017	0.0294151	-0.102134	9.92514	-0.0102904	0.99179		-0.00326068	-
ENSG00000275681	U73479.1	0							-
ENSG00000275688	CCL15-CCL14	0							-
ENSG00000275689	RF02116	0							-
ENSG00000275691	MT1IP	0.00778628	-0.102134	9.92514	-0.0102904	0.99179		-0.00326068	-
ENSG00000275692	MIR6724-4	0							-
ENSG00000275693	ENSG00000275693|RF02116	0							-
ENSG00000275695	UBE2Q2P6	0							-
ENSG00000275696	ENSG00000275696|RF00017	0							-
ENSG00000275703	U47924.3	1.02998	0.651636	1.95357	0.333561	0.73871		0.354654	-
ENSG00000275708	MIR3648-1	0							-
ENSG00000275709	AC090527.3	0.376986	-1.85292	3.73893	-0.495575	0.620195		-0.376274	-
ENSG00000275710	AC007485.1	0.0451899	-0.102134	9.92514	-0.0102904	0.99179		-0.00326068	-
ENSG00000275711	MIR6795	0							-
ENSG00000275714	HIST1H3A	0.368472	-1.06392	5.70468	-0.186499	0.852053		-0.0965687	-
ENSG00000275716	AL080285.2	0							-
ENSG00000275718	CCL15	0.0404469	-0.102134	9.92514	-0.0102904	0.99179		-0.00326068	-
ENSG00000275719	AC008622.2	1.89307	1.7265	1.30335	1.32466	0.185284		1.17997	-
ENSG00000275720	AC243830.2	1.46105	1.15645	1.61705	0.715161	0.474509		0.629871	-
ENSG00000275722	LYZL6	0							-
ENSG00000275725	AC104010.1	0							-
ENSG00000275726	MIR6088	0							-
ENSG00000275728	AL049794.2	0							-
ENSG00000275733	AC092266.1	0							-
ENSG00000275734	AC010538.1	3.15687	0.363924	0.921528	0.394914	0.692907		0.294842	-
ENSG00000275740	AC091959.3	0							-
ENSG00000275741	AL162497.1	0							-
ENSG00000275743	TRBV14	0							-
ENSG00000275745	ENSG00000275745|RF00019	0							-
ENSG00000275747	IGHV3-79	0							-
ENSG00000275756	AL354751.3	0							-
ENSG00000275757	ENSG00000275757|RNA5-8SN2	0							-
ENSG00000275759	AC026367.3	1.62872	3.45072	1.65912	2.07985	0.0375394		1.93273	-
ENSG00000275763	C18orf65	1.22859	0.786528	1.95192	0.402951	0.686985		0.318734	-
ENSG00000275765	AC091982.3	0.0506873	-0.102134	9.92514	-0.0102904	0.99179		-0.00326068	-
ENSG00000275767	AC244015.2	0							-
ENSG00000275768	SLC2AXP1	0							-
ENSG00000275769	AC068792.1	1.28203	1.43892	1.7979	0.800334	0.423517		0.620131	-
ENSG00000275770	MIR6505	0							-
ENSG00000275771	OR4G6P	0							-
ENSG00000275772	AC244157.2	0							-
ENSG00000275773	AL590227.1	0							-
ENSG00000275774	HNRNPCL2	0							-
ENSG00000275776	RN7SL185P	0							-
ENSG00000275778	PRH1-PRR4	0							-
ENSG00000275785	AC015914.2	0							-
ENSG00000275787	OR7G15P	0							-
ENSG00000275788	ENSG00000275788|RF00017	0							-
ENSG00000275789	MIR8064	0							-
ENSG00000275791	TRBV10-3	0							-
ENSG00000275793	RIMBP3	0							-
ENSG00000275799	AP001059.2	0							-
ENSG00000275800	EIF5P2	0.015637	-0.102134	9.92514	-0.0102904	0.99179		-0.00326068	-
ENSG00000275801	AL121985.3	0							-
ENSG00000275803	RN7SL736P	0.0150199	-0.102134	9.92514	-0.0102904	0.99179		-0.00326068	-
ENSG00000275805	AC090206.1	1.68486	1.49538	1.55767	0.960012	0.337049		0.860655	-
ENSG00000275808	ENSG00000275808|RF00017	0							-
ENSG00000275810	MIR8082	0							-
ENSG00000275811	HTR1DP1	0							-
ENSG00000275812	AL121829.2	0.377425	0.859651	4.03894	0.212841	0.831451		0.142769	-
ENSG00000275816	MIR6500	0							-
ENSG00000275818	MIR6818	0							-
ENSG00000275823	ENSG00000275823|RF02107	0							-
ENSG00000275826	AC093909.5	0.0150053	-0.102134	9.92514	-0.0102904	0.99179		-0.00326068	-
ENSG00000275827	AC021506.2	0							-
ENSG00000275828	AC134879.3	0							-
ENSG00000275830	AL355974.2	0							-
ENSG00000275833	AC073107.2	0							-
ENSG00000275834	AC084368.1	0.224186	-0.102136	7.48018	-0.0136542	0.989106		-0.00560474	-
ENSG00000275836	MIR6068	0							-
ENSG00000275839	AC243654.2	2.52931	1.30897	1.09857	1.19152	0.233451		1.01942	-
ENSG00000275840	ENSG00000275840|RF00017	0							-
ENSG00000275842	MIR941-5	0							-
ENSG00000275846	AL513548.3	0.404158	0.909386	4.05646	0.224182	0.822615		0.138794	-
ENSG00000275850	AC005912.2	0.122875	-0.102134	9.92514	-0.0102904	0.99179		-0.00326068	-
ENSG00000275852	LINC01742	0							-
ENSG00000275853	ENSG00000275853|RF00017	0.0362012	-0.102134	9.92514	-0.0102904	0.99179		-0.00326068	-
ENSG00000275854	AC084824.4	1.57116	-2.33255	1.78397	-1.30751	0.19104		-1.08296	-
ENSG00000275856	ENSG00000275856|RF02219	0							-
ENSG00000275857	AC009133.4	0.702008	2.22247	2.4609	0.903112	0.366466		0.76383	-
ENSG00000275859	MIR6720	0							-
ENSG00000275860	AC005702.4	0							-
ENSG00000275862	AC008622.3	0							-
ENSG00000275863	MIR7975	0.0115082	-0.102134	9.92514	-0.0102904	0.99179		-0.00326068	-
ENSG00000275866	AC016991.1	0							-
ENSG00000275868	MIR8054	0							-
ENSG00000275869	AC136612.1	0							-
ENSG00000275871	AC131025.2	0.0135773	-0.102134	9.92514	-0.0102904	0.99179		-0.00326068	-
ENSG00000275874	PICSAR	0							-
ENSG00000275875	AC091812.3	0							-
ENSG00000275877	RF00002	0							-
ENSG00000275878	RN7SL43P	0							-
ENSG00000275880	AL139385.1	0.671758	-1.98897	2.05472	-0.968002	0.333043		-0.833095	-
ENSG00000275881	ENSG00000275881|RF00017	0							-
ENSG00000275882	IKBKGP1	0							-
ENSG00000275894	AL021578.1	0.231986	-1.84629	9.89784	-0.186535	0.852025		-0.064852	-
ENSG00000275896	PRSS2	0.488465	0.123467	3.67827	0.0335666	0.973223		0.0269829	-
ENSG00000275897	AC021491.4	0.787801	2.72962	2.07091	1.31808	0.187478		1.1698	-
ENSG00000275898	AC125603.4	0.165434	2.40446	9.88873	0.243152	0.807888		0.0888521	-
ENSG00000275900	ENSG00000275900|RF00012	0							-
ENSG00000275901	ENSG00000275901|RF00017	0							-
ENSG00000275902	AC139530.3	2.63914	-3.75602	1.56797	-2.39547	0.0165989		-1.8153	-
ENSG00000275904	ENSG00000275904|RF00019	0							-
ENSG00000275905	AP003789.1	0							-
ENSG00000275906	NAPGP2	0							-
ENSG00000275908	RF00618	0							-
ENSG00000275909	ENSG00000275909|RF00017	0							-
ENSG00000275910	AC138932.5	0.109636	-0.102134	9.92514	-0.0102904	0.99179		-0.00326068	-
ENSG00000275915	RF02158	0							-
ENSG00000275919	AL161420.1	0							-
ENSG00000275923	AL160413.1	0							-
ENSG00000275924	MIR6807	0.0116424	-0.102134	9.92514	-0.0102904	0.99179		-0.00326068	-
ENSG00000275927	AC009152.1	0.398072	-0.102139	3.50056	-0.0291778	0.976723		-0.0214044	-
ENSG00000275928	REXO1L11P	0							-
ENSG00000275929	AC068831.5	0							-
ENSG00000275930	ENSG00000275930|RF00019	0							-
ENSG00000275933	ENSG00000275933|RF00100	0							-
ENSG00000275936	AC004263.1	1.42651	1.56022	1.55987	1.00023	0.317202		0.911376	-
ENSG00000275939	ENSG00000275939|RF02271	0							-
ENSG00000275940	MRPL57P3	0							-
ENSG00000275942	RF01876	0							-
ENSG00000275944	AC244100.3	0							-
ENSG00000275945	EIF3FP1	0.0132013	0.859615	9.92514	0.0866099	0.930982		0.0274436	-
ENSG00000275948	ENSG00000275948|RF01684	0							-
ENSG00000275950	MIR6724-1	0							-
ENSG00000275953	AL359535.1	0.0685409	-0.102134	9.92514	-0.0102904	0.99179		-0.00326068	-
ENSG00000275954	TBC1D3F	0							-
ENSG00000275956	AC104446.1	0							-
ENSG00000275958	ENSG00000275958|RF02271	0							-
ENSG00000275959	AC108467.2	0							-
ENSG00000275961	RN7SL210P	0.0252162	-0.102134	9.92514	-0.0102904	0.99179		-0.00326068	-
ENSG00000275963	AC008115.4	0.553036	-0.102139	3.23397	-0.031583	0.974805		-0.0242079	-
ENSG00000275965	AC091544.7	0							-
ENSG00000275967	MIR6880	0							-
ENSG00000275968	RF02090	0							-
ENSG00000275969	SPATA31A3	0							-
ENSG00000275971	RF01967	0							-
ENSG00000275975	ENSG00000275975|RF00017	0							-
ENSG00000275976	SPDYE11	0							-
ENSG00000275978	ENSG00000275978|RF00017	0							-
ENSG00000275980	AL390882.1	0							-
ENSG00000275981	AC018816.2	0.0240949	-0.102134	9.92514	-0.0102904	0.99179		-0.00326068	-
ENSG00000275982	ENSG00000275982|RF00019	0							-
ENSG00000275987	ENSG00000275987|RF00003	0							-
ENSG00000275989	AL442128.1	0							-
ENSG00000275992	RN7SL327P	0							-
ENSG00000275993	SIK1B	0.0637127	-1.85783	9.91186	-0.187435	0.85132		-0.0646692	-
ENSG00000275994	SNORA24	0							-
ENSG00000275995	AC109809.1	0.0940166	-1.06388	9.92514	-0.107191	0.914638		-0.0339649	-
ENSG00000275996	SNORD27	0							-
ENSG00000275997	AC016292.2	0.0435908	-0.102134	9.92514	-0.0102904	0.99179		-0.00326068	-
ENSG00000276002	ENSG00000276002|RF00017	0.0402441	-0.102134	9.92514	-0.0102904	0.99179		-0.00326068	-
ENSG00000276003	RF02115	0							-
ENSG00000276006	REXO1L12P	0							-
ENSG00000276007	AC079414.3	1.42581	0.239384	1.33961	0.178697	0.858175		0.163085	-
ENSG00000276012	AL160153.1	0							-
ENSG00000276014	RN7SL301P	0							-
ENSG00000276015	RF01950	0							-
ENSG00000276017	AC007325.1	0							-
ENSG00000276019	RF02101	0							-
ENSG00000276026	AL031665.2	1.07733	-0.102139	2.40579	-0.0424555	0.966136		-0.0301055	-
ENSG00000276027	RNU12	0							-
ENSG00000276029	MIR4477A	0							-
ENSG00000276031	RN7SL197P	0							-
ENSG00000276032	AL627230.4	0.504157	2.39749	3.3824	0.708814	0.47844		0.567013	-
ENSG00000276036	RNA5SP440	0							-
ENSG00000276039	AL353770.2	0							-
ENSG00000276040	SPATA31A7	0							-
ENSG00000276046	DUX4L13	0							-
ENSG00000276047	RN7SL711P	0.278234	3.81139	8.13805	0.468341	0.63954		0.349284	-
ENSG00000276048	RF02250	0							-
ENSG00000276050	IGKV2OR2-10	0							-
ENSG00000276054	AC243654.3	0							-
ENSG00000276055	RF02089	0							-
ENSG00000276057	RF01883	0							-
ENSG00000276058	STMN1P1	0.858897	1.68164	2.05172	0.819626	0.41243		0.699839	-
ENSG00000276063	AL391262.1	0.259126	-1.83474	9.77755	-0.187649	0.851152		-0.0664069	-
ENSG00000276064	AL365222.1	0							-
ENSG00000276067	AC009542.2	0							-
ENSG00000276070	CCL4L2	0.0569996	1.69427	9.91012	0.170964	0.864252		0.0581478	-
ENSG00000276071	AC074138.1	1.0363	-0.143064	1.331	-0.107486	0.914403		-0.0922994	-
ENSG00000276074	RF01951	0							-
ENSG00000276075	AC027682.6	0.955327	-2.3413	2.11778	-1.10554	0.268925		-1.03009	-
ENSG00000276076	CRYAA2	0							-
ENSG00000276077	CU633904.1	0							-
ENSG00000276081	MIR7156	0.0161791	0.859615	9.92514	0.0866099	0.930982		0.0274436	-
ENSG00000276083	MIR7976	0							-
ENSG00000276085	CCL3L1	1.23773	1.12343	2.32653	0.48288	0.629181		0.535428	-
ENSG00000276087	AC008073.3	0.160589	0.859615	9.92514	0.0866099	0.930982		0.0274436	-
ENSG00000276088	RN7SL620P	0.0304542	-0.102134	9.92514	-0.0102904	0.99179		-0.00326068	-
ENSG00000276089	RF02103	0							-
ENSG00000276092	AC040896.1	3.17824	0.0576207	0.869775	0.0662479	0.94718		0.0555593	-
ENSG00000276093	AL132822.1	0.0260427	-0.102134	9.92514	-0.0102904	0.99179		-0.00326068	-
ENSG00000276094	ENSG00000276094|RF00156	0							-
ENSG00000276095	LINC01663	0							-
ENSG00000276096	ENSG00000276096|RF00017	0.0120101	-0.102134	9.92514	-0.0102904	0.99179		-0.00326068	-
ENSG00000276097	AC006538.3	0.125082	-0.102134	9.92514	-0.0102904	0.99179		-0.00326068	-
ENSG00000276098	AC027345.1	0							-
ENSG00000276100	RF02189	0							-
ENSG00000276102	MIR6747	0							-
ENSG00000276103	ENSG00000276103|RF00015	0.114908	-0.102134	9.92514	-0.0102904	0.99179		-0.00326068	-
ENSG00000276105	RF01947	0							-
ENSG00000276107	AC037198.1	2.48932	0.967024	1.32932	0.727455	0.466947		0.671995	-
ENSG00000276109	AP005019.3	0							-
ENSG00000276110	AC242988.1	1.19713	-1.06393	2.1614	-0.492243	0.622548		-0.461343	-
ENSG00000276116	FUT8-AS1	0.827829	1.20925	2.07759	0.582045	0.560537		0.612719	-
ENSG00000276118	AC242852.1	0							-
ENSG00000276119	OR13C2	0.0150053	-0.102134	9.92514	-0.0102904	0.99179		-0.00326068	-
ENSG00000276121	AC122108.2	0							-
ENSG00000276122	AC026336.3	0							-
ENSG00000276123	ENSG00000276123|RF00017	0							-
ENSG00000276124	MIR6855	0							-
ENSG00000276127	AL589935.2	0.0651835	-0.102134	9.92514	-0.0102904	0.99179		-0.00326068	-
ENSG00000276128	AL591441.1	0.0134147	-0.102134	9.92514	-0.0102904	0.99179		-0.00326068	-
ENSG00000276131	AC009118.2	1.8314	-0.624332	1.48202	-0.42127	0.673558		-0.376641	-
ENSG00000276135	AL591926.3	0							-
ENSG00000276136	AC016957.2	2.24287	-1.3829	1.67431	-0.825956	0.408829		-0.691861	-
ENSG00000276137	MIR6133	0							-
ENSG00000276138	ENSG00000276138|RF00026	0							-
ENSG00000276140	RF02211	0							-
ENSG00000276144	AC233309.1	0.268916	0.734317	6.49567	0.113047	0.909993		0.061054	-
ENSG00000276147	MIR548AY	0.0230165	-0.102134	9.92514	-0.0102904	0.99179		-0.00326068	-
ENSG00000276148	AC084824.5	2.78577	-0.480945	1.00757	-0.47733	0.633127		-0.375797	-
ENSG00000276149	BX005040.2	0							-
ENSG00000276150	RF02199	0							-
ENSG00000276156	AL138880.2	0							-
ENSG00000276158	MIR1264	0							-
ENSG00000276160	GGTLC5P	0							-
ENSG00000276161	SNORA17B	0							-
ENSG00000276162	MIR5739	0							-
ENSG00000276164	DUX4L20	0							-
ENSG00000276166	AC092118.2	1.16162	1.09522	1.44233	0.759343	0.447647		0.758255	-
ENSG00000276168	RN7SL1	0							-
ENSG00000276169	MIR6871	0							-
ENSG00000276170	AC244153.1	1.02328	1.72537	1.88629	0.914687	0.360356		0.82486	-
ENSG00000276172	ELMO2P1	0							-
ENSG00000276174	AC087683.2	0.212955	0.859638	6.71595	0.127999	0.898149		0.0577574	-
ENSG00000276176	MIR6090	0							-
ENSG00000276178	ENSG00000276178|RF00019	0							-
ENSG00000276179	RF02113	0							-
ENSG00000276180	HIST1H4I	1.30905	1.74859	1.85736	0.941439	0.34648		0.750563	-
ENSG00000276181	MIR6794	0							-
ENSG00000276182	AL163051.2	0.925766	-0.247863	1.77421	-0.139703	0.888894		-0.12933	-
ENSG00000276183	ENSG00000276183|RF00026	0							-
ENSG00000276185	RF02196	0							-
ENSG00000276188	AC069234.4	0.160151	-1.06388	9.92514	-0.107191	0.914638		-0.0339649	-
ENSG00000276189	RF02197	0							-
ENSG00000276193	ENSG00000276193|RF00017	0.11801	1.21931	9.89437	0.123232	0.901923		0.0581478	-
ENSG00000276197	ENSG00000276197|RF01518	0							-
ENSG00000276200	RN7SL820P	0							-
ENSG00000276202	ENSG00000276202|RF00017	0							-
ENSG00000276203	ANKRD20A3	0							-
ENSG00000276204	BX005195.1	0							-
ENSG00000276205	AL603758.1	0							-
ENSG00000276206	AC012314.20	0							-
ENSG00000276208	AL161423.1	0							-
ENSG00000276210	LINC00226	0							-
ENSG00000276213	ENSG00000276213|RF00017	0.295819	-0.102136	8.36948	-0.0122033	0.990263		-0.00452688	-
ENSG00000276214	AC008833.1	0							-
ENSG00000276216	AC245014.3	0.0394039	-0.102134	9.92514	-0.0102904	0.99179		-0.00326068	-
ENSG00000276221	MIR8057	0.0139305	-0.102134	9.92514	-0.0102904	0.99179		-0.00326068	-
ENSG00000276223	AL118522.1	0.12307	-1.06388	9.92514	-0.107191	0.914638		-0.0339649	-
ENSG00000276225	RF02145	0							-
ENSG00000276229	RF02248	0.0176314	-0.102134	9.92514	-0.0102904	0.99179		-0.00326068	-
ENSG00000276231	PIK3R6	0.277509	0.859639	6.56741	0.130895	0.895859		0.0602147	-
ENSG00000276232	AC006064.5	0							-
ENSG00000276233	RF02161	0							-
ENSG00000276240	OR4E1	0							-
ENSG00000276241	AC243829.2	0							-
ENSG00000276248	AL442125.1	1.20491	-3.5497	1.71317	-2.07202	0.038264		-1.82867	-
ENSG00000276250	AC127024.6	1.91965	0.747552	1.37561	0.543432	0.586832		0.487107	-
ENSG00000276251	AC007786.2	0.150325	-0.102134	9.92514	-0.0102904	0.99179		-0.00326068	-
ENSG00000276255	AL136379.1	0.0240192	-0.102134	9.92514	-0.0102904	0.99179		-0.00326068	-
ENSG00000276257	AL513478.1	0							-
ENSG00000276261	AC009509.4	1.35083	1.63276	1.85239	0.881432	0.378084		0.825932	-
ENSG00000276266	FP325318.1	0							-
ENSG00000276269	AL355974.3	0							-
ENSG00000276270	MIR6799	0							-
ENSG00000276272	AC024884.2	0.443801	-0.102139	2.88489	-0.0354047	0.971757		-0.0286765	-
ENSG00000276277	AL445584.3	0							-
ENSG00000276278	AC048382.6	1.63661	-1.81856	1.61971	-1.12277	0.261535		-1.128	-
ENSG00000276281	RN7SL126P	0							-
ENSG00000276282	AC022960.2	0.174806	1.78533	9.90676	0.180214	0.856985		0.0581478	-
ENSG00000276289	KCNE1B	0.237648	-0.102134	9.8189	-0.0104018	0.991701		-0.00332932	-
ENSG00000276290	RBBP4P3	0							-
ENSG00000276292	AC131159.1	0.195017	-0.102134	9.92514	-0.0102904	0.99179		-0.00326068	-
ENSG00000276294	AC078899.5	0							-
ENSG00000276298	AC234782.4	0							-
ENSG00000276302	AL021997.3	0							-
ENSG00000276304	RF01873	0							-
ENSG00000276308	AC078880.4	0							-
ENSG00000276309	RN7SKP251	0.0268294	-0.102134	9.92514	-0.0102904	0.99179		-0.00326068	-
ENSG00000276311	MIR6511A3	0							-
ENSG00000276312	ENSG00000276312|RF01518	0							-
ENSG00000276314	SNORD107	0							-
ENSG00000276316	OR8G7P	0							-
ENSG00000276317	AL357033.3	0							-
ENSG00000276318	GTF2IP8	0							-
ENSG00000276319	MIR8079	0							-
ENSG00000276326	MIR2909	0.0990029	-2.41859	9.89359	-0.244461	0.806874		-0.0953735	-
ENSG00000276332	AC010338.1	0							-
ENSG00000276345	AC004556.1	0.0113396	-0.102134	9.92514	-0.0102904	0.99179		-0.00326068	-
ENSG00000276348	AL353770.3	0							-
ENSG00000276350	MIR6858	0							-
ENSG00000276351	ENSG00000276351|RF01973	0							-
ENSG00000276352	MIR668	0							-
ENSG00000276353	ENSG00000276353|RF00017	0							-
ENSG00000276359	ENSG00000276359|RF00017	0							-
ENSG00000276362	AC010087.1	0							-
ENSG00000276365	MIR145	0							-
ENSG00000276366	ENSG00000276366|RF00012	0.0131425	-0.102134	9.92514	-0.0102904	0.99179		-0.00326068	-
ENSG00000276375	AL157712.2	0							-
ENSG00000276376	ENSG00000276376|RF00066	0.0252162	-0.102134	9.92514	-0.0102904	0.99179		-0.00326068	-
ENSG00000276380	UBE2NL	0.108779	-0.102134	9.92514	-0.0102904	0.99179		-0.00326068	-
ENSG00000276384	AC016876.3	0.585853	0.859654	2.73027	0.314861	0.752867		0.262018	-
ENSG00000276385	AL445567.2	0							-
ENSG00000276386	CNTNAP3P2	0.231253	-1.06388	9.92514	-0.107191	0.914638		-0.0339649	-
ENSG00000276388	AL591424.2	0							-
ENSG00000276390	AC004241.3	2.90164	-0.158824	1.1706	-0.135677	0.892077		-0.112578	-
ENSG00000276391	AC003001.2	0							-
ENSG00000276393	AC105429.2	0							-
ENSG00000276396	ENSG00000276396|RF00017	0							-
ENSG00000276397	LINC01879	0							-
ENSG00000276398	RF01970	0							-
ENSG00000276399	FLJ36000	0							-
ENSG00000276400	VN1R9P	0							-
ENSG00000276403	AC105105.4	0							-
ENSG00000276404	MIR6835	0							-
ENSG00000276405	TRBV13	0							-
ENSG00000276406	AC015726.2	0.31348	0.85964	6.41423	0.134021	0.893386		0.0629122	-
ENSG00000276407	AC024559.2	0							-
ENSG00000276408	AC025287.2	0.228689	-0.102135	8.61967	-0.0118491	0.990546		-0.00427873	-
ENSG00000276409	CCL14	0							-
ENSG00000276410	HIST1H2BB	0							-
ENSG00000276411	AC106875.2	0							-
ENSG00000276412	AL591926.4	0							-
ENSG00000276413	AL078604.3	0							-
ENSG00000276417	AC092111.2	0.23514	-0.102137	5.92989	-0.0172242	0.986258		-0.00863831	-
ENSG00000276418	AC036214.3	0							-
ENSG00000276422	AL590491.2	0							-
ENSG00000276426	ENSG00000276426|RF02271	0							-
ENSG00000276427	IGLL4P	0							-
ENSG00000276428	AC245505.3	0							-
ENSG00000276430	FAM25C	0							-
ENSG00000276431	AC023511.2	0							-
ENSG00000276434	AL136221.1	0.15703	-0.102134	9.92514	-0.0102904	0.99179		-0.00326068	-
ENSG00000276436	AL136301.1	0.521385	-0.0143542	2.9585	-0.00485187	0.996129		-0.0139726	-
ENSG00000276442	RNA5SP529	0							-
ENSG00000276443	RF02164	0							-
ENSG00000276445	AC005393.1	0.0835007	0.859615	9.92514	0.0866099	0.930982		0.0274436	-
ENSG00000276454	AC008083.3	0							-
ENSG00000276457	FKBP4P8	0							-
ENSG00000276460	AC073869.4	0							-
ENSG00000276462	BX255923.2	0							-
ENSG00000276467	Z93929.2	0.055247	-0.102134	9.92514	-0.0102904	0.99179		-0.00326068	-
ENSG00000276470	RF02156	0							-
ENSG00000276471	AC105265.4	0							-
ENSG00000276473	AC107905.1	0							-
ENSG00000276474	AC231759.1	0.160089	-1.06388	9.92514	-0.107191	0.914638		-0.0339649	-
ENSG00000276475	AC016769.4	0							-
ENSG00000276476	LINC00540	1.25711	-0.227023	2.1605	-0.105079	0.916313		-0.0911034	-
ENSG00000276478	AL772337.4	0							-
ENSG00000276479	MIR548AZ	0							-
ENSG00000276484	AC126755.5	0							-
ENSG00000276486	AC022960.3	0							-
ENSG00000276487	AC061709.1	0							-
ENSG00000276488	AC008735.4	0.134078	-0.102134	9.92514	-0.0102904	0.99179		-0.00326068	-
ENSG00000276489	MIR6829	0							-
ENSG00000276490	AL583836.1	0							-
ENSG00000276493	ENSG00000276493|RF00017	0							-
ENSG00000276494	RF01948	0.237792	0.859639	6.56669	0.130909	0.895847		0.0602271	-
ENSG00000276496	RF02139	0							-
ENSG00000276500	BMS1P14	0							-
ENSG00000276502	AL354718.2	0							-
ENSG00000276505	AP000892.2	2.77771	1.41979	1.49145	0.951952	0.341121		0.812761	-
ENSG00000276507	AC068944.2	0							-
ENSG00000276508	AC243830.3	0.0709515	-0.102134	9.92514	-0.0102904	0.99179		-0.00326068	-
ENSG00000276509	AC239799.2	0							-
ENSG00000276514	ENSG00000276514|RF02271	0							-
ENSG00000276519	AC092142.2	0							-
ENSG00000276520	CR589904.2	0							-
ENSG00000276521	AP001486.3	0							-
ENSG00000276522	RN7SL462P	0							-
ENSG00000276523	AC025287.3	0.943968	2.36335	2.40872	0.981166	0.326511		0.797139	-
ENSG00000276524	AC010999.2	0.178098	-0.102134	9.92514	-0.0102904	0.99179		-0.00326068	-
ENSG00000276525	ENSG00000276525|RF00017	0							-
ENSG00000276527	AL356515.1	0							-
ENSG00000276528	RF01975	0							-
ENSG00000276530	RF02208	0							-
ENSG00000276531	AC091769.1	0.015052	-0.102134	9.92514	-0.0102904	0.99179		-0.00326068	-
ENSG00000276532	ENSG00000276532|RF00017	0							-
ENSG00000276533	AC018926.2	2.80666	-0.7382	1.15266	-0.64043	0.521893		-0.518536	-
ENSG00000276535	AL353726.1	0.0915889	-0.102134	9.92514	-0.0102904	0.99179		-0.00326068	-
ENSG00000276538	AC092666.2	0							-
ENSG00000276540	REXO1L10P	0							-
ENSG00000276542	AC097478.3	0.0285626	0.859615	9.92514	0.0866099	0.930982		0.0274436	-
ENSG00000276544	RN7SL453P	0							-
ENSG00000276545	PCDHGB9P	0.371778	-0.102138	4.49416	-0.0227269	0.981868		-0.0141525	-
ENSG00000276546	ENSG00000276546|RF00019	0							-
ENSG00000276547	PCDHGB5	0.0871752	-0.102134	9.92514	-0.0102904	0.99179		-0.00326068	-
ENSG00000276548	AC008740.2	0							-
ENSG00000276556	AF254982.1	0							-
ENSG00000276557	TRBV18	0							-
ENSG00000276562	RN7SL565P	0							-
ENSG00000276563	AL359075.1	0							-
ENSG00000276566	IGKV1D-13	0							-
ENSG00000276568	ENSG00000276568|RF00017	0							-
ENSG00000276569	AL138709.1	0							-
ENSG00000276570	AC010327.5	0							-
ENSG00000276573	AL442067.1	0.753222	-0.54946	2.15362	-0.255133	0.79862		-0.263324	-
ENSG00000276575	MIR6895	0							-
ENSG00000276576	MRPL30P1	0.114233	-0.102134	9.92514	-0.0102904	0.99179		-0.00326068	-
ENSG00000276577	RNU6-467P	0							-
ENSG00000276578	AC004696.1	0							-
ENSG00000276580	MIR8055	0							-
ENSG00000276581	SPATA31A5	0							-
ENSG00000276584	MIR6737	0							-
ENSG00000276586	AL356102.1	0							-
ENSG00000276588	RN7SL322P	0							-
ENSG00000276591	GXYLT1P5	0							-
ENSG00000276592	PHBP6	0							-
ENSG00000276593	AC022306.3	0.236801	0.859639	6.63014	0.129656	0.896838		0.0591587	-
ENSG00000276596	ENSG00000276596|RF00004	0							-
ENSG00000276597	TRBV11-3	0							-
ENSG00000276598	MIR6893	0							-
ENSG00000276599	RNA5SP411	0							-
ENSG00000276600	RAB7B	0.337388	-2.83478	6.94885	-0.407949	0.683311		-0.245072	-
ENSG00000276601	ENSG00000276601|RF00017	0.0150833	0.859615	9.92514	0.0866099	0.930982		0.0274436	-
ENSG00000276603	AL109614.1	0.924866	2.21242	2.60687	0.848688	0.396055		0.792356	-
ENSG00000276605	AC027250.1	0							-
ENSG00000276609	RF02040	0							-
ENSG00000276610	SNORD64	0							-
ENSG00000276612	FP565260.2	0							-
ENSG00000276620	AL591516.1	0							-
ENSG00000276622	MIR6499	0							-
ENSG00000276623	AC106872.12	0.0240202	-0.102134	9.92514	-0.0102904	0.99179		-0.00326068	-
ENSG00000276626	ENSG00000276626|RF00100	0							-
ENSG00000276627	AL117372.1	0							-
ENSG00000276631	AC007786.3	0							-
ENSG00000276632	AL445528.2	0.0142469	-0.102134	9.92514	-0.0102904	0.99179		-0.00326068	-
ENSG00000276633	AJ011931.1	0							-
ENSG00000276637	AC084851.3	0							-
ENSG00000276638	AL109954.3	0							-
ENSG00000276639	MIR7154	0							-
ENSG00000276641	MIR6769A	0							-
ENSG00000276642	ENSG00000276642|RF00619	0							-
ENSG00000276643	ENSG00000276643|RF00279	0							-
ENSG00000276645	ENSG00000276645|RF00017	0.950832	0.897366	1.79018	0.501271	0.61618		0.54717	-
ENSG00000276647	KRTAP12-6P	0							-
ENSG00000276650	AC022202.1	0							-
ENSG00000276651	AC007950.2	1.06237	-0.377298	1.76316	-0.21399	0.830555		-0.219195	-
ENSG00000276653	RN7SL856P	0.0277901	-0.102134	9.92514	-0.0102904	0.99179		-0.00326068	-
ENSG00000276656	MIR6083	0.0138237	-0.102134	9.92514	-0.0102904	0.99179		-0.00326068	-
ENSG00000276662	AL713922.2	0							-
ENSG00000276663	AC009090.3	0.120162	0.859615	9.92514	0.0866099	0.930982		0.0274436	-
ENSG00000276664	RF01882	0							-
ENSG00000276667	AL158077.1	0							-
ENSG00000276668	AC104237.3	1.51702	-0.102138	3.7269	-0.0274058	0.978136		-0.00467366	-
ENSG00000276669	ENSG00000276669|RF00017	0							-
ENSG00000276670	RF02252	0.0636154	-0.102134	9.92514	-0.0102904	0.99179		-0.00326068	-
ENSG00000276673	ENSG00000276673|RF02271	0							-
ENSG00000276674	IGKV1OR1-1	0							-
ENSG00000276675	RF02201	0							-
ENSG00000276678	RF02126	0							-
ENSG00000276680	RF02143	0							-
ENSG00000276685	ENSG00000276685|RF01518	0							-
ENSG00000276687	AL356130.1	0							-
ENSG00000276688	AL121757.2	0							-
ENSG00000276689	AL450487.2	0							-
ENSG00000276690	RF01953	0							-
ENSG00000276691	AC004466.3	0.0423948	-0.102134	9.92514	-0.0102904	0.99179		-0.00326068	-
ENSG00000276692	CR769767.2	0							-
ENSG00000276693	AC138466.3	0.145984	-0.102134	9.92514	-0.0102904	0.99179		-0.00326068	-
ENSG00000276696	ENSG00000276696|RF00019	0.115879	-0.102134	9.92514	-0.0102904	0.99179		-0.00326068	-
ENSG00000276698	AL136295.6	0.813578	-2.49426	2.04372	-1.22045	0.222295		-1.18006	-
ENSG00000276699	TRAJ36	0							-
ENSG00000276700	ENSG00000276700|RNA5-8SN2	0							-
ENSG00000276702	AC010809.3	0.193968	-0.102136	7.66799	-0.0133198	0.989373		-0.00534774	-
ENSG00000276703	RPS29P32	0.0134147	-0.102134	9.92514	-0.0102904	0.99179		-0.00326068	-
ENSG00000276704	AL442067.2	0.0742192	-1.06388	9.92514	-0.107191	0.914638		-0.0339649	-
ENSG00000276706	RF01992	0							-
ENSG00000276707	AC243773.1	0							-
ENSG00000276710	CSPG4P10	0							-
ENSG00000276711	ENSG00000276711|RF00004	0							-
ENSG00000276712	MIR7111	0.0330446	-0.102134	9.92514	-0.0102904	0.99179		-0.00326068	-
ENSG00000276713	ENSG00000276713|RF00017	0							-
ENSG00000276715	YWHAEP7	0							-
ENSG00000276717	AL136097.3	0							-
ENSG00000276718	AC005840.4	0.148744	-0.102134	9.92514	-0.0102904	0.99179		-0.00326068	-
ENSG00000276721	AC092375.3	0							-
ENSG00000276722	RF02128	0							-
ENSG00000276723	ENSG00000276723|RF00019	0							-
ENSG00000276724	AC123768.4	0							-
ENSG00000276727	AC137834.2	0.16668	-0.102134	9.92514	-0.0102904	0.99179		-0.00326068	-
ENSG00000276729	ENSG00000276729|RF00017	0							-
ENSG00000276730	RF02275	0							-
ENSG00000276733	MIR7158	0							-
ENSG00000276735	ENSG00000276735|RF00017	0.0329509	-0.102134	9.92514	-0.0102904	0.99179		-0.00326068	-
ENSG00000276738	AP001506.1	0							-
ENSG00000276740	AL445649.1	0.57194	-0.102138	3.60648	-0.0283208	0.977406		-0.0204131	-
ENSG00000276742	AL731566.2	0.015972	-0.102134	9.92514	-0.0102904	0.99179		-0.00326068	-
ENSG00000276744	AC105137.2	1.25315	-2.47621	2.09174	-1.1838	0.236491		-0.95315	-
ENSG00000276746	ENSG00000276746|RF00017	0							-
ENSG00000276747	PADI6	0							-
ENSG00000276753	MIR6821	0							-
ENSG00000276754	AC006111.3	0.347999	1.69881	4.7592	0.356952	0.721128		0.225848	-
ENSG00000276755	AC243829.3	0							-
ENSG00000276756	AC245595.2	0							-
ENSG00000276757	RN7SL192P	0.280469	-0.102136	8.34053	-0.0122457	0.99023		-0.00455696	-
ENSG00000276758	AC245884.12	0							-
ENSG00000276759	AL353753.1	0.20745	-0.102134	9.92514	-0.0102904	0.99179		-0.00326068	-
ENSG00000276760	AC136352.2	0							-
ENSG00000276763	AC069499.2	0							-
ENSG00000276764	ENSG00000276764|RF00017	0.0656928	-0.102134	9.92514	-0.0102904	0.99179		-0.00326068	-
ENSG00000276765	MIR8073	0							-
ENSG00000276768	AL121890.2	1.52931	0.702335	1.36275	0.515379	0.606289		0.455131	-
ENSG00000276769	MIR6752	0							-
ENSG00000276770	MIR6780B	0							-
ENSG00000276771	RF01976	0							-
ENSG00000276772	AC025271.4	3.19879	-0.242637	1.31947	-0.18389	0.8541		-0.159111	-
ENSG00000276775	IGHV4-4	0							-
ENSG00000276778	LINC02227	0							-
ENSG00000276782	ENSG00000276782|RF00017	0.0679274	0.6356	9.91394	0.0641118	0.948881		0.0274436	-
ENSG00000276784	RF02125	0							-
ENSG00000276786	BX640515.1	0.0255462	-0.102134	9.92514	-0.0102904	0.99179		-0.00326068	-
ENSG00000276788	SNORD26	0							-
ENSG00000276789	AC103974.2	0							-
ENSG00000276790	AC068234.2	0.158875	-0.102134	9.92514	-0.0102904	0.99179		-0.00326068	-
ENSG00000276795	AL391987.5	0.513856	1.47887	2.49793	0.59204	0.553824		0.556636	-
ENSG00000276800	ENSG00000276800|RF00017	0							-
ENSG00000276805	AL133216.2	0.593183	-0.102139	2.87262	-0.035556	0.971636		-0.0288527	-
ENSG00000276807	AC022188.1	0							-
ENSG00000276809	AL138955.1	2.32498	-0.059727	1.24782	-0.0478651	0.961824		-0.0402448	-
ENSG00000276810	AC244093.2	0.0457289	-0.102134	9.92514	-0.0102904	0.99179		-0.00326068	-
ENSG00000276814	AC004801.6	1.50486	0.913413	1.60233	0.570051	0.568643		0.520264	-
ENSG00000276819	TRBV15	0							-
ENSG00000276822	AC009053.4	0							-
ENSG00000276823	ENSG00000276823|RF00017	0							-
ENSG00000276824	MIR7159	0							-
ENSG00000276828	AC012488.1	0							-
ENSG00000276829	AC016911.1	0							-
ENSG00000276830	MIR6730	0							-
ENSG00000276831	AC020922.4	0.48281	-0.898422	3.2193	-0.279074	0.780188		-0.249006	-
ENSG00000276832	AL354718.3	0							-
ENSG00000276835	MIR6127	0							-
ENSG00000276839	ENSG00000276839|RF00017	0							-
ENSG00000276840	PMS2P10	0.0575676	-0.102134	9.92514	-0.0102904	0.99179		-0.00326068	-
ENSG00000276841	AL445264.1	0							-
ENSG00000276842	AC023510.2	0							-
ENSG00000276844	SNORD115-46	0							-
ENSG00000276845	CR769775.3	0							-
ENSG00000276846	AC016590.3	2.83349	2.23708	1.41702	1.57873	0.114399		1.32183	-
ENSG00000276850	AC245041.2	0.108324	-0.102134	9.92514	-0.0102904	0.99179		-0.00326068	-
ENSG00000276851	AC002401.4	0.133503	-0.102134	9.92514	-0.0102904	0.99179		-0.00326068	-
ENSG00000276853	AC026124.2	1.11094	1.15112	1.76497	0.652204	0.514269		0.607412	-
ENSG00000276854	AL589745.2	0							-
ENSG00000276857	MIR6715A	0							-
ENSG00000276859	RF02127	0							-
ENSG00000276861	RF00001	0							-
ENSG00000276863	AC124319.3	0.578629	0.859654	2.71101	0.317097	0.75117		0.266176	-
ENSG00000276866	MIR7151	0							-
ENSG00000276867	AC074050.4	0.162871	-0.102135	9.08459	-0.0112427	0.99103		-0.00386813	-
ENSG00000276868	AL353626.2	0							-
ENSG00000276869	MIR6729	0							-
ENSG00000276871	ENSG00000276871|RF00002	0							-
ENSG00000276872	AC171558.4	0							-
ENSG00000276873	ENSG00000276873|RF02271	0							-
ENSG00000276874	AC011718.1	0							-
ENSG00000276878	MIR6074	0							-
ENSG00000276884	ENSG00000276884|RF02110	0							-
ENSG00000276888	AL512624.2	0							-
ENSG00000276890	ENSG00000276890|RF00017	0							-
ENSG00000276891	RN7SL238P	0							-
ENSG00000276892	AL022401.1	0							-
ENSG00000276894	RAB28P4	0							-
ENSG00000276897	AC231532.2	0							-
ENSG00000276898	BX664730.1	0							-
ENSG00000276900	AC023157.3	1.52574	-2.63032	1.79109	-1.46856	0.141952		-1.2376	-
ENSG00000276902	ENSG00000276902|RF00019	0							-
ENSG00000276903	HIST1H2AL	0.21893	-0.102134	9.92514	-0.0102904	0.99179		-0.00326068	-
ENSG00000276904	DUX4L14	0							-
ENSG00000276908	MIR7106	0							-
ENSG00000276915	AL109618.3	0							-
ENSG00000276916	AL442125.2	1.50157	1.82186	1.34472	1.35482	0.175474		1.31927	-
ENSG00000276917	MIR8080	0							-
ENSG00000276918	ENSG00000276918|RF00017	0.0173315	-0.102134	9.92514	-0.0102904	0.99179		-0.00326068	-
ENSG00000276919	RF01872	0							-
ENSG00000276923	AL139351.1	0.0128228	-0.102134	9.92514	-0.0102904	0.99179		-0.00326068	-
ENSG00000276925	AC099778.2	0							-
ENSG00000276926	MIR6797	0							-
ENSG00000276928	AC091304.9	0							-
ENSG00000276929	AL590240.3	0.0120836	-0.102134	9.92514	-0.0102904	0.99179		-0.00326068	-
ENSG00000276931	AC009041.4	0.480843	2.4269	3.36524	0.721169	0.470806		0.589505	-
ENSG00000276932	ENSG00000276932|RF00019	0							-
ENSG00000276934	AC009704.2	0.332785	0.859651	3.99264	0.215309	0.829526		0.145535	-
ENSG00000276940	PLCE1P1	0							-
ENSG00000276941	MIR4509-1	0							-
ENSG00000276945	AC008498.1	0.0794387	0.859615	9.92514	0.0866099	0.930982		0.0274436	-
ENSG00000276949	AC011298.3	0							-
ENSG00000276950	GSTT4	0							-
ENSG00000276951	AC109309.2	0							-
ENSG00000276952	AL121772.3	0.328405	1.82903	4.43068	0.41281	0.679746		0.254234	-
ENSG00000276953	TRBV12-4	0							-
ENSG00000276955	ENSG00000276955|RF00017	0							-
ENSG00000276956	RN7SL769P	0							-
ENSG00000276957	AL158063.1	0.543934	-1.06393	2.81199	-0.378356	0.705166		-0.30983	-
ENSG00000276958	AL590099.1	0							-
ENSG00000276960	AL109933.4	0.0609718	-0.102134	9.92514	-0.0102904	0.99179		-0.00326068	-
ENSG00000276961	MIR7848	0							-
ENSG00000276963	AL353626.3	0							-
ENSG00000276964	DUX4L23	0							-
ENSG00000276965	RF01891	0							-
ENSG00000276966	HIST1H4E	2.92222	-0.483301	1.53629	-0.31459	0.753073		-0.250016	-
ENSG00000276968	AL158196.1	0.803835	0.117038	2.12982	0.054952	0.956177		0.0727238	-
ENSG00000276972	AC078880.5	0.083175	-0.102134	9.92514	-0.0102904	0.99179		-0.00326068	-
ENSG00000276975	HYDIN2	0.479422	-0.102138	4.25071	-0.0240285	0.98083		-0.0155659	-
ENSG00000276980	AC008760.2	0.0122001	-0.102134	9.92514	-0.0102904	0.99179		-0.00326068	-
ENSG00000276984	AL023881.1	0.0818376	-0.102134	9.92514	-0.0102904	0.99179		-0.00326068	-
ENSG00000276988	ENSG00000276988|RF00017	0							-
ENSG00000276991	RF01877	0							-
ENSG00000276992	AC096577.2	0							-
ENSG00000276993	AC116003.3	0							-
ENSG00000276997	AL513314.2	0.128842	-0.102134	9.92514	-0.0102904	0.99179		-0.00326068	-
ENSG00000276998	REXO1L2P	0							-
ENSG00000277000	DUSP12P1	0							-
ENSG00000277001	ENSG00000277001|RF00017	0.0619652	0.859615	9.92514	0.0866099	0.930982		0.0274436	-
ENSG00000277003	AC026468.1	0							-
ENSG00000277004	RNA5SP412	0							-
ENSG00000277008	TEX28P2	0							-
ENSG00000277009	AC244097.1	0							-
ENSG00000277010	AC120498.10	1.07689	-0.838827	2.30408	-0.364062	0.715812		-0.317828	-
ENSG00000277011	AC148477.4	0.441505	-0.102138	4.24451	-0.0240636	0.980802		-0.0156045	-
ENSG00000277013	AC008556.1	2.23073	-0.926139	1.53786	-0.602225	0.547025		-0.553987	-
ENSG00000277014	MIR3179-4	0							-
ENSG00000277017	AC023490.1	0							-
ENSG00000277020	AL590096.1	0.161719	-0.102135	9.06366	-0.0112686	0.991009		-0.00388534	-
ENSG00000277022	AL031663.3	0.0417235	-0.102134	9.92514	-0.0102904	0.99179		-0.00326068	-
ENSG00000277024	BX005214.3	0							-
ENSG00000277027	ENSG00000277027|RMRP	0							-
ENSG00000277029	RNU6-1192P	0							-
ENSG00000277030	MIR8071-2	0							-
ENSG00000277031	RN7SL796P	0							-
ENSG00000277034	ENSG00000277034|RF00056	0							-
ENSG00000277035	ENSG00000277035|RF02271	0							-
ENSG00000277039	ENSG00000277039|RF00017	0.622073	-0.102138	3.73799	-0.0273244	0.978201		-0.0192682	-
ENSG00000277040	AL359736.2	0							-
ENSG00000277041	AC106788.1	0							-
ENSG00000277043	EEF1A1P42	0							-
ENSG00000277047	AL390964.1	0.395923	1.87542	4.71046	0.398139	0.690528		0.228787	-
ENSG00000277049	RNA5SP530	0							-
ENSG00000277050	AL122125.1	1.40443	0.859655	2.30827	0.372424	0.709577		0.302062	-
ENSG00000277051	ENSG00000277051|RF00017	0							-
ENSG00000277052	MIR6763	0							-
ENSG00000277053	GTF2IP1	0							-
ENSG00000277056	AL607023.1	0							-
ENSG00000277057	MIR6779	0							-
ENSG00000277058	HNRNPCL3	0							-
ENSG00000277062	RN7SL88P	0							-
ENSG00000277063	MIR8084	0							-
ENSG00000277066	RF02106	0.0519223	-0.102134	9.92514	-0.0102904	0.99179		-0.00326068	-
ENSG00000277067	CU634019.1	0							-
ENSG00000277073	MIR6131	0							-
ENSG00000277077	AL158032.2	0.0712996	-0.102134	9.92514	-0.0102904	0.99179		-0.00326068	-
ENSG00000277081	RF01971	0							-
ENSG00000277083	PRSS3P3	0							-
ENSG00000277084	RNU2-4P	0							-
ENSG00000277087	AL121890.3	0.20543	-0.102134	9.92514	-0.0102904	0.99179		-0.00326068	-
ENSG00000277089	AC243829.4	0.0131425	-0.102134	9.92514	-0.0102904	0.99179		-0.00326068	-
ENSG00000277095	AC242852.2	0							-
ENSG00000277096	AC098590.2	0							-
ENSG00000277099	BX571673.1	0							-
ENSG00000277103	AL445670.1	0.04953	-0.102134	9.92514	-0.0102904	0.99179		-0.00326068	-
ENSG00000277108	SNORD49B	0							-
ENSG00000277109	AL935212.3	0							-
ENSG00000277112	ANKRD20A21P	0.886142	1.41931	2.08439	0.680923	0.49592		0.598595	-
ENSG00000277117	FP565260.3	0.0788568	-0.102134	9.92514	-0.0102904	0.99179		-0.00326068	-
ENSG00000277118	ENSG00000277118|RF00017	1.89539	2.84704	1.49765	1.901	0.0573016		1.83487	-
ENSG00000277119	RF02210	0							-
ENSG00000277120	MIR6089	0							-
ENSG00000277124	RF01888	0							-
ENSG00000277125	AC211476.4	0							-
ENSG00000277127	ENSG00000277127|RF00017	0							-
ENSG00000277128	AL589743.4	0							-
ENSG00000277129	AC012531.4	0							-
ENSG00000277130	AC073569.3	0.124574	-0.102134	9.92514	-0.0102904	0.99179		-0.00326068	-
ENSG00000277133	AL133173.2	0							-
ENSG00000277135	AC012409.3	0.0650704	-1.06388	9.92514	-0.107191	0.914638		-0.0339649	-
ENSG00000277136	ENSG00000277136|RF00017	0							-
ENSG00000277138	MIR6509	0							-
ENSG00000277141	ENSG00000277141|RF00017	0							-
ENSG00000277142	LINC00235	0.132703	1.88446	9.90333	0.190286	0.849085		0.0581478	-
ENSG00000277143	AC074276.2	0							-
ENSG00000277144	AC092757.3	0.889939	-1.45077	2.91832	-0.497124	0.619102		-0.484519	-
ENSG00000277146	AC013734.1	0							-
ENSG00000277150	F8A3	0							-
ENSG00000277151	AL138820.1	1.02507	0.432072	1.937	0.223062	0.823487		0.198024	-
ENSG00000277156	AL589743.5	0							-
ENSG00000277157	HIST1H4D	0.860096	-1.88777	2.72427	-0.692945	0.488344		-0.552439	-
ENSG00000277159	AL139384.2	1.31102	-1.24112	1.83934	-0.674766	0.499824		-0.654663	-
ENSG00000277162	U85056.1	0							-
ENSG00000277168	ENSG00000277168|RF00017	0							-
ENSG00000277170	AC012676.3	0.792016	-1.67461	2.38395	-0.702451	0.482398		-0.633131	-
ENSG00000277171	AC010975.3	0							-
ENSG00000277172	GAPDHP41	0							-
ENSG00000277173	AC004241.4	0.118355	-0.102134	9.92514	-0.0102904	0.99179		-0.00326068	-
ENSG00000277174	AC095038.2	0							-
ENSG00000277182	AC006449.5	0.517487	-1.87956	3.16355	-0.59413	0.552425		-0.477855	-
ENSG00000277184	SNORA9	0							-
ENSG00000277186	AC131212.1	0							-
ENSG00000277188	RF02154	0							-
ENSG00000277191	AC138904.2	0							-
ENSG00000277194	SNORD22	0							-
ENSG00000277196	AC007325.2	0.0316385	-0.102134	9.92514	-0.0102904	0.99179		-0.00326068	-
ENSG00000277198	RN7SL270P	0.0288042	-0.102134	9.92514	-0.0102904	0.99179		-0.00326068	-
ENSG00000277199	LINC01632	0							-
ENSG00000277200	AC005696.4	2.52331	1.31245	1.64783	0.796476	0.425756		0.661119	-
ENSG00000277206	AC073349.3	0							-
ENSG00000277208	AL627230.5	0							-
ENSG00000277209	RPPH1	0							-
ENSG00000277210	AC090164.3	0.0186267	-1.06388	9.92514	-0.107191	0.914638		-0.0339649	-
ENSG00000277211	AC092132.2	0							-
ENSG00000277213	SDR42E1P2	0							-
ENSG00000277214	AC009159.2	0.486188	-0.902302	5.30707	-0.170019	0.864995		-0.109094	-
ENSG00000277215	SPANXA2-OT1	0.0653726	-0.102134	9.92514	-0.0102904	0.99179		-0.00326068	-
ENSG00000277217	ENSG00000277217|RF02271	0							-
ENSG00000277218	AL139123.1	1.27641	-1.11401	1.72364	-0.646309	0.518079		-0.618489	-
ENSG00000277223	AC090116.1	0.827652	-0.102138	4.0087	-0.0254792	0.979673		-0.00450207	-
ENSG00000277227	AL359741.1	0							-
ENSG00000277228	AL138686.1	1.0957	-0.593005	1.82122	-0.325609	0.74472		-0.32724	-
ENSG00000277229	AC084781.1	0							-
ENSG00000277232	GTSE1-DT	0.315567	-1.87025	4.05015	-0.461773	0.644244		-0.330253	-
ENSG00000277234	RNU1-5P	0							-
ENSG00000277235	AL035420.3	0.149445	0.859621	9.19046	0.093534	0.925479		0.031838	-
ENSG00000277241	AC026355.3	0							-
ENSG00000277243	MIR3118-3	0							-
ENSG00000277245	AC084782.3	0.361982	2.33665	3.89736	0.599546	0.548809		0.659986	-
ENSG00000277247	AC083809.1	0.0763446	-0.102134	9.92514	-0.0102904	0.99179		-0.00326068	-
ENSG00000277248	ENSG00000277248|RF00004	0							-
ENSG00000277249	MIR6784	0							-
ENSG00000277250	ENSG00000277250|RF00017	0.0827218	-0.102134	9.92514	-0.0102904	0.99179		-0.00326068	-
ENSG00000277252	AL589743.6	0							-
ENSG00000277253	AC118758.2	0							-
ENSG00000277255	MIR7854	0							-
ENSG00000277260	FAM74A7	0							-
ENSG00000277264	MIR6833	0							-
ENSG00000277265	RN7SL556P	0							-
ENSG00000277269	RF02148	0.105295	-0.102134	9.92514	-0.0102904	0.99179		-0.00326068	-
ENSG00000277270	AL160412.1	0.0906794	-0.102134	9.92514	-0.0102904	0.99179		-0.00326068	-
ENSG00000277274	DUX4L22	0							-
ENSG00000277277	FAM243B	0							-
ENSG00000277282	IGHV1OR21-1	0							-
ENSG00000277287	AL109976.1	1.14439	-2.48702	1.79352	-1.38667	0.165543		-1.15884	-
ENSG00000277288	C10orf142	0.051092	0.859615	9.92514	0.0866099	0.930982		0.0274436	-
ENSG00000277289	BX510359.6	0							-
ENSG00000277290	AC136475.10	0.041367	-0.102134	9.92514	-0.0102904	0.99179		-0.00326068	-
ENSG00000277295	RN7SL489P	0							-
ENSG00000277297	ATP5F1AP10	0							-
ENSG00000277299	AC084876.1	0							-
ENSG00000277301	AL034550.2	0.095832	-0.102134	9.92514	-0.0102904	0.99179		-0.00326068	-
ENSG00000277304	AC142086.6	0							-
ENSG00000277306	ENSG00000277306|RF02271	0							-
ENSG00000277308	ENSG00000277308|RF00017	0							-
ENSG00000277310	AC090246.1	0.0340189	-0.102134	9.92514	-0.0102904	0.99179		-0.00326068	-
ENSG00000277311	RF02247	0							-
ENSG00000277313	ENSG00000277313|RF00100	0							-
ENSG00000277315	AL021879.1	0							-
ENSG00000277319	AL161616.1	0							-
ENSG00000277320	RF01894	0							-
ENSG00000277322	GOLGA6L6	0							-
ENSG00000277324	AC093462.1	2.63491	0.465804	1.26634	0.367836	0.712996		0.299266	-
ENSG00000277327	SPDYE20P	0							-
ENSG00000277332	AC108002.2	0							-
ENSG00000277340	AL591926.5	0							-
ENSG00000277341	RNU6-489P	0							-
ENSG00000277342	AC048344.4	1.79009	0.382974	1.63309	0.234509	0.81459		0.196151	-
ENSG00000277344	RNU1-6P	0							-
ENSG00000277349	AC133919.3	0							-
ENSG00000277350	AL353770.4	0							-
ENSG00000277351	AC013553.3	0.982951	2.1759	2.4352	0.893519	0.371579		0.846506	-
ENSG00000277352	AP001065.2	0.134494	-0.102135	9.34685	-0.0109272	0.991282		-0.00366176	-
ENSG00000277357	NPAP1P7	0							-
ENSG00000277358	AL138693.1	0							-
ENSG00000277367	AL929601.4	0							-
ENSG00000277368	AL138966.2	1.16658	-1.18184	1.51226	-0.781506	0.434505		-0.77927	-
ENSG00000277369	AC010654.1	0.822926	0.859655	2.36235	0.363899	0.715934		0.304582	-
ENSG00000277370	SNORD49A	0							-
ENSG00000277371	ENSG00000277371|RF00017	0.0318618	-0.102134	9.92514	-0.0102904	0.99179		-0.00326068	-
ENSG00000277373	AL132765.2	1.96018	0.361066	1.64249	0.219828	0.826005		0.179241	-
ENSG00000277374	ENSG00000277374|RF00003	0							-
ENSG00000277379	MIR6724-3	0							-
ENSG00000277382	AC005837.3	0.0646004	-0.102134	9.92514	-0.0102904	0.99179		-0.00326068	-
ENSG00000277383	AC010331.1	2.3763	0.786881	1.83136	0.42967	0.667435		0.279017	-
ENSG00000277385	ENSG00000277385|RF00017	0.0116511	-0.102134	9.92514	-0.0102904	0.99179		-0.00326068	-
ENSG00000277386	AL138999.1	0							-
ENSG00000277387	MIR8058	0							-
ENSG00000277388	MIR8053	0							-
ENSG00000277391	MIR6881	0							-
ENSG00000277396	ENSG00000277396|RF00017	0							-
ENSG00000277397	AL606760.4	0.034663	-0.102134	9.92514	-0.0102904	0.99179		-0.00326068	-
ENSG00000277399	GPR179	0.157751	-0.102134	9.92514	-0.0102904	0.99179		-0.00326068	-
ENSG00000277400	AC145212.1	0							-
ENSG00000277402	MIR6891	0							-
ENSG00000277406	SEC22B4P	0							-
ENSG00000277408	Z99129.2	0							-
ENSG00000277410	AL138726.1	0							-
ENSG00000277411	ENSG00000277411|RF00001	0							-
ENSG00000277412	BX005040.3	0							-
ENSG00000277413	ENSG00000277413|RF02271	0							-
ENSG00000277418	RNA5SP531	0							-
ENSG00000277422	REXO1L6P	0							-
ENSG00000277423	AC069234.5	0.0637599	-0.102134	9.92514	-0.0102904	0.99179		-0.00326068	-
ENSG00000277425	AL121890.4	0.127465	-0.102134	9.92514	-0.0102904	0.99179		-0.00326068	-
ENSG00000277426	AC006441.5	0							-
ENSG00000277428	ENSG00000277428|RF00019	0							-
ENSG00000277435	AC138649.2	0							-
ENSG00000277436	REXO1L5P	0							-
ENSG00000277437	MIR3687-1	0							-
ENSG00000277438	KDM5DP1	0.155415	-0.102134	9.92514	-0.0102904	0.99179		-0.00326068	-
ENSG00000277440	AC012676.4	0.975586	-1.31111	2.14582	-0.611009	0.541194		-0.58551	-
ENSG00000277444	RF01987	0							-
ENSG00000277446	ENSG00000277446|RF00017	0							-
ENSG00000277447	AP005431.1	0							-
ENSG00000277448	LINC02338	0.0220297	-0.102134	9.92514	-0.0102904	0.99179		-0.00326068	-
ENSG00000277449	CEBPB-AS1	1.48505	2.36881	1.78494	1.32711	0.184473		1.05678	-
ENSG00000277450	AC002094.4	2.34767	0.482724	1.57932	0.305652	0.759869		0.264875	-
ENSG00000277452	RN7SL473P	0.672692	-3.49133	2.45651	-1.42126	0.155243		-1.34263	-
ENSG00000277453	AC010271.2	0.09633	-0.102134	9.92514	-0.0102904	0.99179		-0.00326068	-
ENSG00000277455	ENSG00000277455|RF00017	0							-
ENSG00000277458	AC007216.5	0							-
ENSG00000277460	RF02198	0							-
ENSG00000277463	AC080038.2	2.25415	-1.56516	1.43206	-1.09294	0.27442		-0.968213	-
ENSG00000277464	RN7SL286P	0							-
ENSG00000277465	AL137067.1	0							-
ENSG00000277466	AP006248.1	0							-
ENSG00000277467	RN7SL628P	0							-
ENSG00000277468	RF02193	0							-
ENSG00000277469	RF02042	0							-
ENSG00000277473	ENSG00000277473|RF00017	0							-
ENSG00000277474	MIR6894	0							-
ENSG00000277475	AC213203.2	0							-
ENSG00000277478	MIR6165	0.0145303	-0.102134	9.92514	-0.0102904	0.99179		-0.00326068	-
ENSG00000277479	AL022345.3	0							-
ENSG00000277482	AC090607.5	0.0297133	-0.102134	9.92514	-0.0102904	0.99179		-0.00326068	-
ENSG00000277483	RN7SL321P	0							-
ENSG00000277486	SAGE3P	0							-
ENSG00000277488	ENSG00000277488|RF00001	0							-
ENSG00000277490	BX664608.1	0							-
ENSG00000277491	AC087392.5	0.401533	3.01093	4.50747	0.667987	0.504142		0.78938	-
ENSG00000277492	SNORD3E	0							-
ENSG00000277493	AC139769.3	0.0132013	0.859615	9.92514	0.0866099	0.930982		0.0274436	-
ENSG00000277494	GPIHBP1	0							-
ENSG00000277496	AL357033.4	0.115124	0.859615	9.92514	0.0866099	0.930982		0.0274436	-
ENSG00000277498	AC107081.3	0.271001	-1.06391	6.48467	-0.164066	0.869679		-0.0763	-
ENSG00000277499	AL359854.1	0							-
ENSG00000277500	AC026951.2	0							-
ENSG00000277501	AC243571.2	0.0655475	-0.102134	9.92514	-0.0102904	0.99179		-0.00326068	-
ENSG00000277502	ENSG00000277502|RF02271	0							-
ENSG00000277504	AC010536.3	2.03154	1.63904	1.49497	1.09637	0.272917		0.927189	-
ENSG00000277505	AC116165.1	0							-
ENSG00000277506	RN7SL802P	0							-
ENSG00000277508	BSNDP3	0							-
ENSG00000277509	AC099669.1	0							-
ENSG00000277510	ENSG00000277510|RF00017	0							-
ENSG00000277511	AC116407.2	0.0978453	-0.102134	9.92514	-0.0102904	0.99179		-0.00326068	-
ENSG00000277512	SNORD65	0							-
ENSG00000277513	AL161637.1	0							-
ENSG00000277514	OR52Q1P	0							-
ENSG00000277515	RN7SL495P	0							-
ENSG00000277516	AL590410.1	0							-
ENSG00000277519	OFD1P16Y	0							-
ENSG00000277521	MIR8078	0							-
ENSG00000277524	RF02175	0							-
ENSG00000277526	AC245123.1	0							-
ENSG00000277527	LINC01796	0							-
ENSG00000277529	NF1P10	0							-
ENSG00000277531	PNMA8C	0.891773	-0.166332	2.54705	-0.0653036	0.947932		-0.076299	-
ENSG00000277532	AC025048.5	0.014532	-0.102134	9.92514	-0.0102904	0.99179		-0.00326068	-
ENSG00000277533	MIR8077	0							-
ENSG00000277535	AL772284.2	0							-
ENSG00000277541	ZNF630-AS1	0.388293	0.821706	5.51045	0.149118	0.881461		0.169718	-
ENSG00000277542	RF02133	0							-
ENSG00000277543	AC026471.5	0							-
ENSG00000277544	AC104073.3	0.14227	-0.102134	9.92514	-0.0102904	0.99179		-0.00326068	-
ENSG00000277545	AL356752.1	0.0409729	0.859615	9.92514	0.0866099	0.930982		0.0274436	-
ENSG00000277548	AC018926.3	0.265955	-2.42141	6.48596	-0.373331	0.708902		-0.211248	-
ENSG00000277549	AL359920.1	0							-
ENSG00000277550	AL031651.1	0							-
ENSG00000277553	RF02043	0							-
ENSG00000277556	OR13C5	0.227467	-0.102138	5.26896	-0.0193848	0.984534		-0.0107002	-
ENSG00000277558	AL109923.1	0.223029	-0.102136	7.59211	-0.0134529	0.989266		-0.00544945	-
ENSG00000277559	AC018553.1	2.41666	0.843511	1.05451	0.799908	0.423764		0.634059	-
ENSG00000277561	GOLGA8IP	0.0122001	-0.102134	9.92514	-0.0102904	0.99179		-0.00326068	-
ENSG00000277562	AC010320.5	0							-
ENSG00000277563	AC063961.1	0							-
ENSG00000277565	ENSG00000277565|RF02108	0							-
ENSG00000277566	AC089999.2	0.718038	-0.102139	3.10999	-0.0328421	0.973801		-0.0256815	-
ENSG00000277568	ENSG00000277568|RF02271	3.01018	-0.815401	1.54601	-0.527423	0.5979		-0.416451	-
ENSG00000277569	MIR6134	0							-
ENSG00000277572	ENSG00000277572|RF01518	0							-
ENSG00000277575	AL162233.1	0							-
ENSG00000277576	AC110741.3	0							-
ENSG00000277577	RF01881	0							-
ENSG00000277578	ENSG00000277578|RF00017	0							-
ENSG00000277579	AC244093.3	0.750515	0.963144	2.58221	0.372992	0.709154		0.430963	-
ENSG00000277581	AL023803.3	0.313496	-2.76827	5.68118	-0.487271	0.626067		-0.267267	-
ENSG00000277582	RN7SL428P	0							-
ENSG00000277583	RF02180	0.0257867	-0.102134	9.92514	-0.0102904	0.99179		-0.00326068	-
ENSG00000277587	AC008759.3	0							-
ENSG00000277588	MIR6806	0							-
ENSG00000277589	AC244093.4	1.94754	-1.28193	1.5397	-0.832583	0.40508		-0.778321	-
ENSG00000277590	MIR7845	0							-
ENSG00000277591	RN7SL575P	0							-
ENSG00000277592	ENSG00000277592|RF00017	0							-
ENSG00000277595	AC007546.1	0.0614343	-0.102134	9.92514	-0.0102904	0.99179		-0.00326068	-
ENSG00000277597	AC130343.2	1.02859	-0.0514059	2.19748	-0.0233931	0.981337		-0.0204639	-
ENSG00000277598	BX088702.1	0							-
ENSG00000277599	RF01957	0							-
ENSG00000277604	ENSG00000277604|RF00019	0							-
ENSG00000277605	ENSG00000277605|RF00017	0							-
ENSG00000277608	AL365204.3	0							-
ENSG00000277610	RNVU1-4	1.95678	-1.93554	1.82244	-1.06206	0.28821		-0.856097	-
ENSG00000277611	Z98752.3	0							-
ENSG00000277613	ENSG00000277613|RF00026	0							-
ENSG00000277617	ENSG00000277617|RF00017	0.0360303	-0.102134	9.92514	-0.0102904	0.99179		-0.00326068	-
ENSG00000277618	AL627230.6	0							-
ENSG00000277619	AC008406.3	0							-
ENSG00000277621	AC005277.2	0.0436907	-1.06388	9.92514	-0.107191	0.914638		-0.0339649	-
ENSG00000277624	AL391987.6	0							-
ENSG00000277628	ENSG00000277628|RF00017	0							-
ENSG00000277630	BX072566.1	0							-
ENSG00000277631	PGM5P3-AS1	0.0603203	-0.102134	9.92514	-0.0102904	0.99179		-0.00326068	-
ENSG00000277632	CCL3	0.225239	0.859615	9.92514	0.0866099	0.930982		0.0274436	-
ENSG00000277634	ENSG00000277634|RF00019	1.20111	0.60937	1.48348	0.410769	0.681242		0.394019	-
ENSG00000277635	ENSG00000277635|RF00017	0							-
ENSG00000277636	MIR8061	0							-
ENSG00000277637	RN7SL469P	0							-
ENSG00000277639	AC007906.2	2.30659	-0.102139	1.94022	-0.0526431	0.958016		-0.045466	-
ENSG00000277640	AL445647.2	0							-
ENSG00000277646	AL353684.1	0							-
ENSG00000277647	AC126755.6	0							-
ENSG00000277651	AL391261.4	0.132154	-1.06388	9.92514	-0.107191	0.914638		-0.0339649	-
ENSG00000277653	RF01909	0							-
ENSG00000277654	AC087633.2	0.225046	-0.102134	9.92514	-0.0102904	0.99179		-0.00326068	-
ENSG00000277655	AC245407.1	0							-
ENSG00000277661	AL662791.2	0							-
ENSG00000277662	AL354696.1	1.51079	0.852047	1.23057	0.692403	0.488685		0.633115	-
ENSG00000277666	AC136352.3	0							-
ENSG00000277668	ENSG00000277668|RF00017	0							-
ENSG00000277669	AC009086.2	0							-
ENSG00000277670	AC098657.3	0							-
ENSG00000277671	ENSG00000277671|RF01518	0							-
ENSG00000277672	AC011603.4	0							-
ENSG00000277673	AL590808.1	0							-
ENSG00000277675	AC211486.5	0							-
ENSG00000277677	ENSG00000277677|RF00017	0							-
ENSG00000277678	ENSG00000277678|RF00003	0							-
ENSG00000277681	MIR6739	0.122279	-0.102134	9.92514	-0.0102904	0.99179		-0.00326068	-
ENSG00000277684	AL392048.1	0.0126081	-0.102134	9.92514	-0.0102904	0.99179		-0.00326068	-
ENSG00000277687	AL139407.1	0.358741	-0.128867	3.98394	-0.0323467	0.974196		-0.0167049	-
ENSG00000277688	AC243585.2	0.0254394	-0.102134	9.92514	-0.0102904	0.99179		-0.00326068	-
ENSG00000277689	ENSG00000277689|RF02106	0							-
ENSG00000277690	AC023490.2	0.0110149	-0.102134	9.92514	-0.0102904	0.99179		-0.00326068	-
ENSG00000277692	AL121583.1	0.299607	-1.06392	5.33459	-0.199438	0.84192		-0.109013	-
ENSG00000277693	AP003900.1	0							-
ENSG00000277694	RF01979	0							-
ENSG00000277695	AC097478.4	0							-
ENSG00000277697	AL591441.2	0							-
ENSG00000277698	MIR6770-2	0							-
ENSG00000277701	AC159540.2	0							-
ENSG00000277702	AC239859.6	0							-
ENSG00000277704	AL445675.2	0							-
ENSG00000277705	AC007450.3	0							-
ENSG00000277708	PGBD4P2	0							-
ENSG00000277710	NBEAP5	0							-
ENSG00000277711	AL591222.3	0							-
ENSG00000277713	MIR6856	0							-
ENSG00000277717	ENSG00000277717|RF00026	0							-
ENSG00000277718	LINC02255	0							-
ENSG00000277720	AL031777.2	0							-
ENSG00000277721	ENSG00000277721|RF00017	0							-
ENSG00000277723	MIR6827	0							-
ENSG00000277726	AL109811.4	0							-
ENSG00000277728	AC097641.2	1.15627	-1.21181	1.91195	-0.633806	0.526207		-0.673849	-
ENSG00000277732	RF02212	0							-
ENSG00000277734	TRAC	1.03427	-0.102139	3.00098	-0.0340351	0.972849		-0.0270775	-
ENSG00000277737	FP325317.1	0.0520689	-0.102134	9.92514	-0.0102904	0.99179		-0.00326068	-
ENSG00000277738	AC126175.1	0.0124917	-0.102134	9.92514	-0.0102904	0.99179		-0.00326068	-
ENSG00000277739	ENSG00000277739|RNA5-8SN2	0							-
ENSG00000277740	ENSG00000277740|RF00017	0							-
ENSG00000277741	GOLGA6L17P	0.0608482	0.859615	9.92514	0.0866099	0.930982		0.0274436	-
ENSG00000277743	AP005212.3	0							-
ENSG00000277744	AC011462.4	2.86039	0.958032	1.0431	0.918444	0.358387		0.735666	-
ENSG00000277745	H2AFB3	0							-
ENSG00000277746	AC108706.1	0							-
ENSG00000277747	AC133104.2	0							-
ENSG00000277748	AC006262.4	0.0172439	-0.102134	9.92514	-0.0102904	0.99179		-0.00326068	-
ENSG00000277749	AC023300.2	0.231016	-1.0639	8.4839	-0.125402	0.900205		-0.0459456	-
ENSG00000277752	RF02109	0							-
ENSG00000277754	ENSG00000277754|RF00012	0							-
ENSG00000277755	AC138649.3	0							-
ENSG00000277757	AL358394.3	0							-
ENSG00000277758	FO681492.1	0							-
ENSG00000277759	MIR6719	0							-
ENSG00000277761	AC136616.2	0							-
ENSG00000277762	RN7SL261P	0							-
ENSG00000277763	AL138995.1	0.205426	2.18106	9.89437	0.220434	0.825533		0.0888521	-
ENSG00000277764	RF02272	0							-
ENSG00000277766	AC004790.1	0							-
ENSG00000277767	AL442128.2	0.420793	-0.102138	4.77261	-0.0214009	0.982926		-0.0127494	-
ENSG00000277769	RBM22P4	0							-
ENSG00000277770	AC137803.1	0							-
ENSG00000277771	ENSG00000277771|RF00017	0							-
ENSG00000277774	RN7SL763P	0							-
ENSG00000277775	HIST1H3F	1.19137	-1.88506	2.34029	-0.805483	0.420541		-0.666934	-
ENSG00000277777	ENSG00000277777|RF00019	0							-
ENSG00000277778	PGM5P2	2.97537	-2.02327	1.65988	-1.21892	0.222873		-1.02851	-
ENSG00000277782	AC068870.2	0.204782	2.59609	8.62229	0.30109	0.763346		0.155185	-
ENSG00000277784	MIR6786	0							-
ENSG00000277785	SNORD116-21	0							-
ENSG00000277790	AC084781.2	0.0116511	-0.102134	9.92514	-0.0102904	0.99179		-0.00326068	-
ENSG00000277794	ENSG00000277794|RF00017	0.014532	-0.102134	9.92514	-0.0102904	0.99179		-0.00326068	-
ENSG00000277795	AC244517.3	0.699137	0.0147756	2.85965	0.00516692	0.995877		-0.00250752	-
ENSG00000277797	AL359693.1	0							-
ENSG00000277801	AL138478.1	0							-
ENSG00000277803	AC099842.1	0							-
ENSG00000277806	AC006213.4	1.38921	-2.63031	1.8573	-1.4162	0.156716		-1.21969	-
ENSG00000277809	RF02249	0							-
ENSG00000277817	MIR6738	0							-
ENSG00000277818	ENSG00000277818|RF00019	0							-
ENSG00000277825	AC020917.3	0.354646	1.70166	3.90368	0.435911	0.662901		0.314892	-
ENSG00000277826	ENSG00000277826|RF02271	0							-
ENSG00000277828	AL137067.2	0							-
ENSG00000277829	AL031651.2	0.0258314	-0.102134	9.92514	-0.0102904	0.99179		-0.00326068	-
ENSG00000277830	RF02215	0							-
ENSG00000277831	AL138960.1	1.12512	-0.55611	1.63219	-0.340713	0.73332		-0.314964	-
ENSG00000277836	AC141272.1	0							-
ENSG00000277837	AC090340.1	0							-
ENSG00000277840	AC026368.1	0.126953	-1.83466	9.91278	-0.18508	0.853166		-0.0646692	-
ENSG00000277841	MIR5701-2	0							-
ENSG00000277842	MIR6811	0							-
ENSG00000277846	SNORD30	0							-
ENSG00000277851	LINC02391	0							-
ENSG00000277852	AC244255.1	0							-
ENSG00000277855	AC097634.3	0.021263	-0.102134	9.92514	-0.0102904	0.99179		-0.00326068	-
ENSG00000277856	AC233755.2	0							-
ENSG00000277858	H2AFB2	0							-
ENSG00000277859	RF02173	0							-
ENSG00000277862	PRAMEF34P	0							-
ENSG00000277863	AL162574.1	0.0116424	-0.102134	9.92514	-0.0102904	0.99179		-0.00326068	-
ENSG00000277864	SCARNA15	0							-
ENSG00000277865	GOLGA6L22	0							-
ENSG00000277866	AC022106.2	0							-
ENSG00000277867	AC138649.4	0							-
ENSG00000277869	AL773524.1	0							-
ENSG00000277870	FAM230A	0							-
ENSG00000277872	MIR6817	0							-
ENSG00000277873	AC131159.2	0.274235	-0.102137	6.504	-0.0157037	0.987471		-0.00728453	-
ENSG00000277876	AC108359.1	0							-
ENSG00000277878	AC010385.3	0							-
ENSG00000277879	AL391988.1	1.02437	2.4083	2.24079	1.07476	0.282483		0.901572	-
ENSG00000277880	TRBV17	0							-
ENSG00000277881	AL645927.1	0							-
ENSG00000277882	AL592295.2	0							-
ENSG00000277883	NLRP3P1	0.0682904	-0.102134	9.92514	-0.0102904	0.99179		-0.00326068	-
ENSG00000277887	SNORA50C	0							-
ENSG00000277888	MIR6846	0							-
ENSG00000277889	MIR8081	0							-
ENSG00000277890	ENSG00000277890|RF00026	0							-
ENSG00000277892	MIR6746	0							-
ENSG00000277893	SRD5A2	0.115681	-0.102134	9.92514	-0.0102904	0.99179		-0.00326068	-
ENSG00000277895	AC135279.3	0.173879	-0.102135	8.92117	-0.0114486	0.990866		-0.00400554	-
ENSG00000277899	MLECP1	0							-
ENSG00000277900	ENSG00000277900|RF00017	0.0816854	-0.102134	9.92514	-0.0102904	0.99179		-0.00326068	-
ENSG00000277901	AL390037.1	0.487839	-1.06393	4.3126	-0.246701	0.805139		-0.158209	-
ENSG00000277903	ENSG00000277903|RF00004	0							-
ENSG00000277904	MIR7850	0							-
ENSG00000277907	AC024288.1	0							-
ENSG00000277911	AC243773.2	0.115016	-0.102134	9.92514	-0.0102904	0.99179		-0.00326068	-
ENSG00000277912	MIR8089	0							-
ENSG00000277913	ENSG00000277913|RF02105	0							-
ENSG00000277914	DDX6P2	0							-
ENSG00000277916	ENSG00000277916|RF02271	0							-
ENSG00000277918	ENSG00000277918|RF00003	0.801746	-2.0088	3.3302	-0.603206	0.546372		-0.447682	-
ENSG00000277919	MIR8067	0							-
ENSG00000277920	AC138969.3	0							-
ENSG00000277922	RF02122	0.017967	-0.102134	9.92514	-0.0102904	0.99179		-0.00326068	-
ENSG00000277925	RF00024	0							-
ENSG00000277927	ENSG00000277927|RF00026	0							-
ENSG00000277930	AC010722.1	0.0150199	-0.102134	9.92514	-0.0102904	0.99179		-0.00326068	-
ENSG00000277932	OR52E5	0							-
ENSG00000277935	AC007527.2	0.0110149	-0.102134	9.92514	-0.0102904	0.99179		-0.00326068	-
ENSG00000277938	AL035252.3	2.65907	0.0997448	1.38422	0.0720584	0.942555		0.0571973	-
ENSG00000277941	RF01875	0							-
ENSG00000277942	MIR8075	0							-
ENSG00000277945	AC107308.1	0.697787	1.9401	1.9741	0.982775	0.325718		1.1241	-
ENSG00000277946	RN7SL478P	0							-
ENSG00000277947	SNORD3D	0							-
ENSG00000277948	ENSG00000277948|RF02271	0							-
ENSG00000277950	ENSG00000277950|RF00017	0.0588337	-0.102134	9.92514	-0.0102904	0.99179		-0.00326068	-
ENSG00000277952	AC092745.3	0							-
ENSG00000277954	AC092376.2	1.39844	1.78446	1.78191	1.00143	0.316618		0.843409	-
ENSG00000277957	SENP3-EIF4A1	0.0241672	-0.102134	9.92514	-0.0102904	0.99179		-0.00326068	-
ENSG00000277958	ENSG00000277958|RF00017	0.0495071	-0.102134	9.92514	-0.0102904	0.99179		-0.00326068	-
ENSG00000277965	ENSG00000277965|RF00017	0							-
ENSG00000277966	RF02140	0							-
ENSG00000277967	RF02217	0							-
ENSG00000277968	RF02038	0.0335185	-0.102134	9.92514	-0.0102904	0.99179		-0.00326068	-
ENSG00000277969	AC006449.6	2.85739	0.939185	1.20038	0.782409	0.433974		0.631997	-
ENSG00000277971	AC007731.5	0							-
ENSG00000277973	AL138828.2	0							-
ENSG00000277975	CSTP2	0							-
ENSG00000277977	AC010332.1	0.763584	2.45559	2.72352	0.901623	0.367257		0.932661	-
ENSG00000277978	AC010542.5	0.213293	-0.102135	8.65466	-0.0118012	0.990584		-0.00424564	-
ENSG00000277979	AL591926.6	0							-
ENSG00000277981	AL731556.2	0							-
ENSG00000277984	AP001264.1	0							-
ENSG00000277985	SNORA67	0							-
ENSG00000277986	ENSG00000277986|RF00015	0							-
ENSG00000277987	LINC02351	0							-
ENSG00000277988	FAM30B	0							-
ENSG00000277991	FP236241.1	0							-
ENSG00000277994	RF01906	0							-
ENSG00000277997	AC079779.4	0							-
ENSG00000277998	AC107075.1	1.53757	0.529687	1.56519	0.338418	0.735049		0.321	-
ENSG00000277999	AC009093.6	0.0668713	-0.102134	9.92514	-0.0102904	0.99179		-0.00326068	-
ENSG00000278000	AC139100.2	3.15943	-0.869727	1.06095	-0.819763	0.412351		-0.668205	-
ENSG00000278001	AL591926.7	1.2026	-0.53759	1.52679	-0.352105	0.72476		-0.316496	-
ENSG00000278004	RF01983	0							-
ENSG00000278007	ENSG00000278007|RF00017	0.0346149	-0.102134	9.92514	-0.0102904	0.99179		-0.00326068	-
ENSG00000278008	PPP1R26P4	0							-
ENSG00000278009	AL139099.3	0							-
ENSG00000278010	ENSG00000278010|RF00156	0							-
ENSG00000278011	AC024941.1	0.0295076	-0.102134	9.92514	-0.0102904	0.99179		-0.00326068	-
ENSG00000278012	AL031658.2	0							-
ENSG00000278013	AC245033.2	0.0463379	-0.102134	9.92514	-0.0102904	0.99179		-0.00326068	-
ENSG00000278017	AC064801.1	0.262675	-1.84251	5.25028	-0.350935	0.725637		-0.211836	-
ENSG00000278020	RF02142	0							-
ENSG00000278022	AC118658.1	1.52727	-0.102139	2.54125	-0.0401924	0.96794		-0.0235992	-
ENSG00000278023	RDM1	1.05132	-2.94942	1.80235	-1.63643	0.101749		-1.38543	-
ENSG00000278026	RF01954	0							-
ENSG00000278028	ENSG00000278028|RF00019	0							-
ENSG00000278030	TRBV7-9	0							-
ENSG00000278034	MIR6731	0							-
ENSG00000278035	AL121895.2	0.00862196	-0.102134	9.92514	-0.0102904	0.99179		-0.00326068	-
ENSG00000278038	MIR6076	0							-
ENSG00000278039	RF01880	0							-
ENSG00000278040	ENSG00000278040|RF02271	0							-
ENSG00000278041	AL133325.3	1.14197	2.30726	1.90374	1.21196	0.225527		1.02626	-
ENSG00000278044	AC023490.3	0							-
ENSG00000278045	RF02205	0							-
ENSG00000278048	ENSG00000278048|RF00004	0							-
ENSG00000278050	RF01956	0							-
ENSG00000278052	AC104985.2	0							-
ENSG00000278054	AL591926.8	0							-
ENSG00000278055	RF02149	0							-
ENSG00000278057	TEX28	0							-
ENSG00000278058	AC009159.3	0.557109	2.26726	2.60666	0.869795	0.384413		0.742832	-
ENSG00000278060	AC012366.1	0.0988722	0.859615	9.92514	0.0866099	0.930982		0.0274436	-
ENSG00000278066	AC023491.1	0							-
ENSG00000278068	AL136317.3	0							-
ENSG00000278069	MIR6072	0							-
ENSG00000278071	AL161669.3	0.204606	1.60005	7.57367	0.211265	0.83268		0.0972681	-
ENSG00000278072	RF01879	0							-
ENSG00000278073	MIR6726	0							-
ENSG00000278075	AC114341.1	0.286666	0.859639	6.56133	0.131016	0.895763		0.0603186	-
ENSG00000278077	AL591926.9	0							-
ENSG00000278078	AC025279.2	0							-
ENSG00000278080	SPDYE15P	0							-
ENSG00000278083	AC013476.2	0							-
ENSG00000278084	AC069503.3	0							-
ENSG00000278085	CT45A8	0							-
ENSG00000278089	SNORD115-7	0							-
ENSG00000278090	LUNAR1	0.0780883	-0.102134	9.92514	-0.0102904	0.99179		-0.00326068	-
ENSG00000278095	AC022509.4	0.0455461	-0.102134	9.92514	-0.0102904	0.99179		-0.00326068	-
ENSG00000278097	AC243829.5	0							-
ENSG00000278098	MIR7973-1	0							-
ENSG00000278099	ENSG00000278099|RF00003	0.393952	1.87326	4.34049	0.431579	0.666048		0.262829	-
ENSG00000278100	ENSG00000278100|RF00017	0							-
ENSG00000278102	AL138825.1	0							-
ENSG00000278103	MIR8060	0							-
ENSG00000278104	RF02218	0							-
ENSG00000278106	AF254983.2	0							-
ENSG00000278107	AC027575.2	1.19546	0.825897	1.95532	0.422385	0.672744		0.296921	-
ENSG00000278108	MIR6757	0							-
ENSG00000278109	ENSG00000278109|RF00017	0.0281601	-1.06388	9.92514	-0.107191	0.914638		-0.0339649	-
ENSG00000278110	SUSD2P2	0							-
ENSG00000278112	AC145423.3	0.283935	-0.102137	5.81508	-0.0175642	0.985986		-0.00895259	-
ENSG00000278113	ENSG00000278113|RF02271	0							-
ENSG00000278122	AQP7P5	0							-
ENSG00000278123	SNORD116-28	0							-
ENSG00000278124	RN7SL186P	0							-
ENSG00000278128	AL139093.1	0							-
ENSG00000278130	AL591424.3	0							-
ENSG00000278131	AC116050.1	0							-
ENSG00000278134	AL627230.7	0							-
ENSG00000278135	ENSG00000278135|RF00004	0.160629	-0.102135	9.05507	-0.0112793	0.991001		-0.00389243	-
ENSG00000278138	CLUHP11	0							-
ENSG00000278139	AL358075.4	0							-
ENSG00000278143	NF1P7	0							-
ENSG00000278144	RF01955	0							-
ENSG00000278146	AC012409.4	0							-
ENSG00000278147	AL121809.2	0.189998	-0.102135	8.80716	-0.0115968	0.990747		-0.00410573	-
ENSG00000278151	RF02114	0							-
ENSG00000278153	AL121782.1	0.307761	0.859647	4.87049	0.176501	0.8599		0.10355	-
ENSG00000278156	TSC22D1-AS1	1.53817	-0.530775	1.36488	-0.388879	0.697366		-0.358965	-
ENSG00000278158	AP001059.3	0							-
ENSG00000278159	MIR8062	0							-
ENSG00000278160	BX510359.7	0							-
ENSG00000278171	AL137028.2	0							-
ENSG00000278172	ENSG00000278172|RF00017	0							-
ENSG00000278175	GLIDR	0.291677	-1.06392	4.87682	-0.218159	0.827305		-0.127864	-
ENSG00000278180	AL451054.3	0							-
ENSG00000278181	AP000457.1	0							-
ENSG00000278182	AC239860.2	0							-
ENSG00000278184	NF1P11	0							-
ENSG00000278188	ENSG00000278188|RF00026	0							-
ENSG00000278189	ENSG00000278189|RNA5-8SN2	0							-
ENSG00000278192	AL118505.1	1.29332	0.195004	1.65345	0.117938	0.906117		0.12595	-
ENSG00000278193	AC013562.2	0							-
ENSG00000278195	SSTR3	0.0412961	-0.102134	9.92514	-0.0102904	0.99179		-0.00326068	-
ENSG00000278196	IGLV2-8	0							-
ENSG00000278197	AC006338.1	0							-
ENSG00000278198	AC011043.2	0.0279477	-0.102134	9.92514	-0.0102904	0.99179		-0.00326068	-
ENSG00000278200	LINC01971	0.624817	0.859654	2.84082	0.302608	0.762189		0.246737	-
ENSG00000278202	AC243919.1	0							-
ENSG00000278204	MIR6857	0							-
ENSG00000278205	AC092447.10	0							-
ENSG00000278206	AL031320.2	0.0301666	1.78533	9.90676	0.180214	0.856985		0.0581478	-
ENSG00000278212	AC134878.2	0							-
ENSG00000278213	CNTNAP3P5	0							-
ENSG00000278214	LINC02139	0.0242144	-0.102134	9.92514	-0.0102904	0.99179		-0.00326068	-
ENSG00000278215	AP001318.3	0							-
ENSG00000278217	RF01871	0							-
ENSG00000278218	ENSG00000278218|RF02271	0							-
ENSG00000278221	MIR6511A2	0							-
ENSG00000278222	RN7SL536P	0							-
ENSG00000278223	MIR6783	0							-
ENSG00000278224	PRICKLE4	0							-
ENSG00000278226	ENSG00000278226|RF00017	0							-
ENSG00000278231	AL133342.1	0.528039	0.859653	3.27333	0.262623	0.792841		0.203036	-
ENSG00000278233	ENSG00000278233|RNA5-8SN2	0							-
ENSG00000278234	ENSG00000278234|RF00004	0							-
ENSG00000278236	ENSG00000278236|RF02271	0.278156	-0.102134	9.92514	-0.0102904	0.99179		-0.00326068	-
ENSG00000278237	RF02155	0.0300106	-0.102134	9.92514	-0.0102904	0.99179		-0.00326068	-
ENSG00000278239	AC243967.3	0.015052	-0.102134	9.92514	-0.0102904	0.99179		-0.00326068	-
ENSG00000278242	RN7SL725P	0							-
ENSG00000278249	SCARNA2	0							-
ENSG00000278250	ENSG00000278250|RF00017	0.177526	-0.102134	9.92514	-0.0102904	0.99179		-0.00326068	-
ENSG00000278254	AC004852.2	0							-
ENSG00000278255	AC005344.1	0							-
ENSG00000278256	AC007718.1	0							-
ENSG00000278261	SNORD1A	0							-
ENSG00000278263	AC135068.2	0							-
ENSG00000278264	MIR6803	0							-
ENSG00000278265	MIR6770-1	0							-
ENSG00000278266	AC079949.2	0							-
ENSG00000278267	MIR6859-1	0							-
ENSG00000278272	HIST1H3C	0.0250229	-0.102134	9.92514	-0.0102904	0.99179		-0.00326068	-
ENSG00000278273	FP700107.1	0							-
ENSG00000278274	SNORA61	0							-
ENSG00000278275	AC103705.1	0							-
ENSG00000278276	AL110115.2	0.772895	2.68933	2.40314	1.11909	0.263103		0.9666	-
ENSG00000278278	MIR6816	0							-
ENSG00000278281	MIR7856	0							-
ENSG00000278283	AL020991.1	0							-
ENSG00000278287	ENSG00000278287|RF02109	0							-
ENSG00000278289	CT45A6	0							-
ENSG00000278292	RFPL4AP6	0							-
ENSG00000278294	ENSG00000278294|RF00002	0							-
ENSG00000278299	TBC1D3C	0.015972	-0.102134	9.92514	-0.0102904	0.99179		-0.00326068	-
ENSG00000278301	GRAMD4P3	0							-
ENSG00000278305	AL161616.2	0.0147454	-1.06388	9.92514	-0.107191	0.914638		-0.0339649	-
ENSG00000278313	AC100827.5	0							-
ENSG00000278317	AC011890.2	0							-
ENSG00000278318	ZNF229	1.62235	-0.217953	1.75136	-0.124448	0.900961		-0.111614	-
ENSG00000278319	AL590240.4	0							-
ENSG00000278324	RF02166	0							-
ENSG00000278328	MIR6802	0							-
ENSG00000278330	AC018529.2	0							-
ENSG00000278331	RNU6-156P	0							-
ENSG00000278332	AL021918.2	0							-
ENSG00000278333	ENSG00000278333|RF02271	0							-
ENSG00000278334	RF02138	0							-
ENSG00000278337	AL139327.4	0							-
ENSG00000278338	VWA8-AS1	0.175085	0.859615	9.92514	0.0866099	0.930982		0.0274436	-
ENSG00000278340	MIR6862-2	0							-
ENSG00000278341	AC138028.6	0.483646	-2.45503	3.39747	-0.722605	0.469923		-0.610505	-
ENSG00000278342	AL133373.1	0							-
ENSG00000278343	AL356130.2	0.0116511	-0.102134	9.92514	-0.0102904	0.99179		-0.00326068	-
ENSG00000278344	AC063943.1	0.656067	0.807051	2.31676	0.348353	0.727575		0.400284	-
ENSG00000278346	AC080112.2	0.0153613	-0.102134	9.92514	-0.0102904	0.99179		-0.00326068	-
ENSG00000278348	ENSG00000278348|RF00017	0							-
ENSG00000278349	MIR6754	0							-
ENSG00000278351	AC009248.2	0							-
ENSG00000278356	AC005911.1	0.300029	-3.18423	5.21418	-0.610687	0.541406		-0.408921	-
ENSG00000278358	BX510359.8	0							-
ENSG00000278359	MIR7155	0							-
ENSG00000278367	AL356652.1	0.0145084	-0.102134	9.92514	-0.0102904	0.99179		-0.00326068	-
ENSG00000278370	AC021422.1	0.0120101	-0.102134	9.92514	-0.0102904	0.99179		-0.00326068	-
ENSG00000278374	ENSG00000278374|RF00015	0							-
ENSG00000278381	AL050303.3	0							-
ENSG00000278382	AL161629.2	0							-
ENSG00000278383	AL031673.1	0.710473	-2.94466	2.3376	-1.25969	0.207781		-1.35246	-
ENSG00000278384	AL354822.1	0							-
ENSG00000278385	AC121338.2	0.0134147	-0.102134	9.92514	-0.0102904	0.99179		-0.00326068	-
ENSG00000278388	AC002076.2	0							-
ENSG00000278389	AC099518.6	0.21279	-1.0639	8.6422	-0.123105	0.902024		-0.0443472	-
ENSG00000278390	AL354696.2	1.91436	-1.9122	1.89794	-1.00752	0.313687		-0.776376	-
ENSG00000278391	ENSG00000278391|RF01518	0							-
ENSG00000278395	AC243829.6	0							-
ENSG00000278396	AL122023.1	2.96846	0.698958	1.28103	0.545624	0.585325		0.464278	-
ENSG00000278399	AC026120.1	0							-
ENSG00000278400	AC026120.2	0							-
ENSG00000278404	RF01874	0							-
ENSG00000278406	RF01981	0							-
ENSG00000278408	AC108861.1	0							-
ENSG00000278410	AL121590.1	0							-
ENSG00000278412	MIR6854	0							-
ENSG00000278413	ENSG00000278413|RF02271	0							-
ENSG00000278416	PMS2P2	0							-
ENSG00000278418	MIR6512	0.0150197	-0.102134	9.92514	-0.0102904	0.99179		-0.00326068	-
ENSG00000278419	AL451164.3	0							-
ENSG00000278420	MIR6819	0.0173074	-0.102134	9.92514	-0.0102904	0.99179		-0.00326068	-
ENSG00000278421	RF02119	0							-
ENSG00000278422	RN7SL331P	0							-
ENSG00000278424	AC073114.1	0							-
ENSG00000278428	AC022709.1	0							-
ENSG00000278431	AC243547.2	0							-
ENSG00000278433	MIR6070	0							-
ENSG00000278434	AC023830.3	0.983883	-0.15288	1.64365	-0.0930127	0.925893		-0.0835715	-
ENSG00000278438	MIR7849	0							-
ENSG00000278441	AC126915.3	0							-
ENSG00000278445	AL137246.2	0							-
ENSG00000278446	AC004852.3	0							-
ENSG00000278447	MIR6781	0							-
ENSG00000278449	MIR6892	0							-
ENSG00000278454	RF02213	0							-
ENSG00000278455	AL606534.5	0							-
ENSG00000278456	AC015712.7	0							-
ENSG00000278457	ENSG00000278457|RF00001	0							-
ENSG00000278459	ENSG00000278459|RF00017	0							-
ENSG00000278462	AL359880.1	0.0738757	-0.102134	9.92514	-0.0102904	0.99179		-0.00326068	-
ENSG00000278464	AC068506.1	0							-
ENSG00000278465	MIR6769B	0							-
ENSG00000278467	AC138393.3	0.0633979	-0.102134	9.92514	-0.0102904	0.99179		-0.00326068	-
ENSG00000278469	ENSG00000278469|RF00017	0.712146	-1.04738	2.56055	-0.409046	0.682506		-0.408872	-
ENSG00000278472	AC009268.2	0.209491	-1.0639	8.74743	-0.121624	0.903197		-0.0433297	-
ENSG00000278473	IGHV3-41	0							-
ENSG00000278475	AC009464.1	0.039235	-0.102134	9.92514	-0.0102904	0.99179		-0.00326068	-
ENSG00000278477	AL356321.1	0							-
ENSG00000278478	AC006987.4	0							-
ENSG00000278480	AL391094.1	0.0694061	-0.102134	9.92514	-0.0102904	0.99179		-0.00326068	-
ENSG00000278482	RF02185	0							-
ENSG00000278483	MIR8087	0							-
ENSG00000278484	AC010998.3	0.1049	-0.102134	9.92514	-0.0102904	0.99179		-0.00326068	-
ENSG00000278485	AL590491.3	0							-
ENSG00000278486	YRDCP1	0.0528942	-0.102134	9.92514	-0.0102904	0.99179		-0.00326068	-
ENSG00000278487	AC106800.4	0							-
ENSG00000278492	AC006213.5	0.56437	0.859653	3.31228	0.259535	0.795222		0.191039	-
ENSG00000278493	AC039056.2	0.548317	-0.102139	2.86412	-0.0356614	0.971552		-0.0289755	-
ENSG00000278496	AL158062.1	0							-
ENSG00000278497	RN7SL759P	0							-
ENSG00000278498	ENSG00000278498|RF02271	0							-
ENSG00000278499	AC018554.3	0							-
ENSG00000278500	AC009336.2	0							-
ENSG00000278502	MIR6082	0							-
ENSG00000278505	C17orf78	0.0291317	-0.102134	9.92514	-0.0102904	0.99179		-0.00326068	-
ENSG00000278510	AC007908.1	0							-
ENSG00000278513	AC091046.2	0							-
ENSG00000278514	AC068831.6	0.902151	-1.98669	2.39209	-0.830524	0.406243		-0.727305	-
ENSG00000278517	MIR6865	0							-
ENSG00000278518	AL161645.1	0							-
ENSG00000278520	MIR7851	2.3572	1.19824	1.18162	1.01407	0.310551		0.857599	-
ENSG00000278522	POTEB3	0							-
ENSG00000278523	ENSG00000278523|RF00019	0							-
ENSG00000278524	MIR6810	0							-
ENSG00000278525	RN7SL607P	0							-
ENSG00000278526	RF02184	0							-
ENSG00000278527	RF00099	0							-
ENSG00000278528	AC145285.7	0							-
ENSG00000278529	MIR8070	0							-
ENSG00000278531	AL512324.3	0							-
ENSG00000278532	AC026585.1	0.735069	-1.06393	3.291	-0.323285	0.74648		-0.243553	-
ENSG00000278537	IGKV2OR2-8	0							-
ENSG00000278541	AC116165.2	0							-
ENSG00000278543	AC010332.2	0							-
ENSG00000278546	AC003101.2	0.058315	-0.102134	9.92514	-0.0102904	0.99179		-0.00326068	-
ENSG00000278549	MIR6736	0							-
ENSG00000278551	RNU6-368P	0							-
ENSG00000278552	AC116165.3	0							-
ENSG00000278554	ENSG00000278554|RF00017	0							-
ENSG00000278558	TMEM191B	0							-
ENSG00000278561	PTPN20CP	0							-
ENSG00000278569	ENSG00000278569|RF00017	0							-
ENSG00000278570	NR2E3	1.70966	-3.69381	1.67632	-2.20352	0.0275581		-1.85724	-
ENSG00000278571	MIR7161	0							-
ENSG00000278572	AL355877.3	0							-
ENSG00000278573	AC007325.3	0							-
ENSG00000278577	AC092634.7	0							-
ENSG00000278580	AL162373.1	0							-
ENSG00000278581	MIR6080	0							-
ENSG00000278582	AC027139.2	0							-
ENSG00000278585	SNX3P1Y	0							-
ENSG00000278586	AC005088.1	0							-
ENSG00000278587	ENSG00000278587|RF02271	0							-
ENSG00000278588	HIST1H2BI	0.333872	-0.102138	4.83158	-0.0211397	0.983134		-0.0124778	-
ENSG00000278589	ZACNP1	0							-
ENSG00000278590	RN7SL113P	0.23408	0.859626	8.535	0.100718	0.919774		0.0366996	-
ENSG00000278591	ENSG00000278591|RF00004	0							-
ENSG00000278592	RF02141	0							-
ENSG00000278593	AC104394.1	0							-
ENSG00000278594	AL589182.2	0							-
ENSG00000278595	AL133396.2	0.0715878	-0.102134	9.92514	-0.0102904	0.99179		-0.00326068	-
ENSG00000278596	MIR6077	0							-
ENSG00000278598	MIR6775	0							-
ENSG00000278599	TBC1D3E	0							-
ENSG00000278602	AC006338.2	0							-
ENSG00000278603	AC245033.3	0							-
ENSG00000278604	RN7SL429P	0							-
ENSG00000278607	AC015819.2	0							-
ENSG00000278610	AC093152.1	0.0226793	-0.102134	9.92514	-0.0102904	0.99179		-0.00326068	-
ENSG00000278611	ZNF426-DT	1.69672	-0.0470297	1.49154	-0.0315309	0.974846		-0.0280261	-
ENSG00000278615	C11orf98	0							-
ENSG00000278616	BEND3P3	0							-
ENSG00000278617	MIR8074	0							-
ENSG00000278618	MIR8069-2	0							-
ENSG00000278621	AC037198.2	0							-
ENSG00000278625	ENSG00000278625|RF00026	0							-
ENSG00000278626	AC023310.4	0							-
ENSG00000278627	AC005962.1	1.57832	-1.736	1.49105	-1.16428	0.244311		-1.10693	-
ENSG00000278630	LINC02335	0.465231	-2.76357	4.65215	-0.594041	0.552485		-0.377959	-
ENSG00000278631	AC097374.2	0							-
ENSG00000278633	AC023491.2	0							-
ENSG00000278635	AC141557.2	0							-
ENSG00000278636	ENSG00000278636|RF00017	0.0286917	-0.102134	9.92514	-0.0102904	0.99179		-0.00326068	-
ENSG00000278637	HIST1H4A	0.0730955	-0.102134	9.92514	-0.0102904	0.99179		-0.00326068	-
ENSG00000278638	AC244093.5	0							-
ENSG00000278640	ENSG00000278640|RF00017	0							-
ENSG00000278641	DUX4L15	0							-
ENSG00000278642	AC015813.4	0.105547	-0.102134	9.92514	-0.0102904	0.99179		-0.00326068	-
ENSG00000278643	ENSG00000278643|RF02271	0							-
ENSG00000278646	AC008162.2	0							-
ENSG00000278647	CDK2AP2P1	0							-
ENSG00000278650	AL158209.2	0							-
ENSG00000278654	AC007450.4	0							-
ENSG00000278655	AP000346.4	0							-
ENSG00000278657	AC245452.5	0							-
ENSG00000278658	MIR6826	0							-
ENSG00000278661	TRAJ37	0							-
ENSG00000278664	DUX4L10	0							-
ENSG00000278665	AC020765.3	0							-
ENSG00000278667	AC244250.3	0							-
ENSG00000278668	AC005899.7	2.43945	0.654328	1.18836	0.550615	0.581897		0.468619	-
ENSG00000278672	MIR8059	0							-
ENSG00000278673	AC136352.4	0.194548	-0.102135	8.81233	-0.01159	0.990753		-0.00410111	-
ENSG00000278674	ELOA3B	0							-
ENSG00000278677	HIST1H2AM	0.0171154	-0.102134	9.92514	-0.0102904	0.99179		-0.00326068	-
ENSG00000278678	CYCSP41	0							-
ENSG00000278681	AC018558.4	0							-
ENSG00000278683	AC006329.2	0.0301039	-0.102134	9.92514	-0.0102904	0.99179		-0.00326068	-
ENSG00000278684	AC104465.1	0							-
ENSG00000278685	IQCA1L	1.00102	-1.06393	2.41612	-0.440347	0.659686		-0.379011	-
ENSG00000278687	AC024255.1	0							-
ENSG00000278690	AC244100.4	0							-
ENSG00000278694	AL354980.1	0							-
ENSG00000278696	RN7SL82P	0							-
ENSG00000278698	AL162574.2	0							-
ENSG00000278701	ENSG00000278701|RF00017	0.122984	-0.102134	9.92514	-0.0102904	0.99179		-0.00326068	-
ENSG00000278702	ENSG00000278702|RF00017	0.160431	1.59735	9.91394	0.161122	0.871998		0.0581478	-
ENSG00000278703	AC100847.1	0.310957	-2.44645	5.2228	-0.468417	0.639487		-0.311409	-
ENSG00000278704	BX004987.1	0							-
ENSG00000278705	HIST1H4B	1.58413	-4.43072	1.91003	-2.31972	0.020356		-2.15639	-
ENSG00000278708	RF02041	0							-
ENSG00000278709	NKILA	2.44632	0.238887	1.52909	0.156229	0.875853		0.143139	-
ENSG00000278713	AC120114.2	0.0446046	-1.06388	9.92514	-0.107191	0.914638		-0.0339649	-
ENSG00000278715	SNORD116-20	0							-
ENSG00000278716	AC133540.1	1.07523	0.0368883	2.11573	0.0174352	0.986089		0.0153218	-
ENSG00000278719	MCM8-AS1	0.00743926	-0.102134	9.92514	-0.0102904	0.99179		-0.00326068	-
ENSG00000278720	AL669942.2	0							-
ENSG00000278722	AL445288.1	0							-
ENSG00000278724	ENSG00000278724|RF00017	0							-
ENSG00000278725	AC020765.4	0.0288766	0.859615	9.92514	0.0866099	0.930982		0.0274436	-
ENSG00000278727	AC000403.1	0.779618	1.50387	1.65968	0.906119	0.364873		0.953109	-
ENSG00000278732	ENSG00000278732|RF00017	0.19158	-0.102134	9.92514	-0.0102904	0.99179		-0.00326068	-
ENSG00000278733	AC022079.2	0.265304	-0.102138	4.87316	-0.0209593	0.983278		-0.0122913	-
ENSG00000278734	AC091834.1	0							-
ENSG00000278735	AL627230.8	0							-
ENSG00000278736	FO393412.1	0							-
ENSG00000278737	AC013553.4	0.114556	-1.06388	9.92514	-0.107191	0.914638		-0.0339649	-
ENSG00000278739	MIR6859-4	0							-
ENSG00000278740	AC005332.7	0.0762781	-0.102134	9.92514	-0.0102904	0.99179		-0.00326068	-
ENSG00000278743	AC087239.1	2.68418	-0.570984	1.40614	-0.406065	0.684695		-0.35457	-
ENSG00000278744	AL449363.1	0							-
ENSG00000278745	AL391903.3	0							-
ENSG00000278746	RN7SL660P	0.210268	-0.102134	9.92514	-0.0102904	0.99179		-0.00326068	-
ENSG00000278752	AL355301.1	0							-
ENSG00000278754	AL513423.1	0							-
ENSG00000278756	MIR6722	0							-
ENSG00000278757	ENSG00000278757|RF00026	0							-
ENSG00000278761	DUX4L11	0							-
ENSG00000278763	FAM27B	0							-
ENSG00000278764	ENSG00000278764|RF00017	0							-
ENSG00000278765	AC004477.3	1.2237	-0.956764	1.86979	-0.511695	0.608864		-0.415043	-
ENSG00000278766	AC092683.2	0							-
ENSG00000278769	AC090510.3	0.209361	-3.17822	9.87782	-0.321753	0.74764		-0.156782	-
ENSG00000278770	ENSG00000278770|RF00017	0.115174	-0.102134	9.92514	-0.0102904	0.99179		-0.00326068	-
ENSG00000278771	RN7SL3	2.03401	2.19243	1.8833	1.16415	0.244364		0.880536	-
ENSG00000278773	RF02220	0							-
ENSG00000278775	ENSG00000278775|RF01518	0							-
ENSG00000278778	RF02134	0							-
ENSG00000278782	AC136616.3	0							-
ENSG00000278783	MIR6071	0							-
ENSG00000278785	ENSG00000278785|RF00017	0							-
ENSG00000278790	DUX4L12	0							-
ENSG00000278791	MIR6723	0							-
ENSG00000278793	ENSG00000278793|RF00026	0							-
ENSG00000278794	ENSG00000278794|RF00017	0.143761	-0.102134	9.92514	-0.0102904	0.99179		-0.00326068	-
ENSG00000278797	AC011551.1	0							-
ENSG00000278799	MIR6823	0							-
ENSG00000278802	RF01969	0							-
ENSG00000278803	AC236972.4	0							-
ENSG00000278807	SPDYE14P	0							-
ENSG00000278811	LINC00624	0.322382	-0.102137	5.90537	-0.0172957	0.986201		-0.00870408	-
ENSG00000278813	AC006133.1	0							-
ENSG00000278815	ENSG00000278815|RF00006	0							-
ENSG00000278816	AL121890.5	1.33211	-0.946465	2.11642	-0.4472	0.654731		-0.333816	-
ENSG00000278819	AC005156.1	1.15264	1.32952	1.87423	0.709368	0.478096		0.579868	-
ENSG00000278822	RF02203	0							-
ENSG00000278824	AC143336.1	0							-
ENSG00000278825	RN7SL640P	0							-
ENSG00000278828	HIST1H3H	2.57175	-3.8513	1.61329	-2.38723	0.0169758		-2.15344	-
ENSG00000278830	AL355493.4	0.0251265	-0.102134	9.92514	-0.0102904	0.99179		-0.00326068	-
ENSG00000278831	AL513190.1	0.249298	-1.06391	6.63067	-0.160453	0.872524		-0.0732055	-
ENSG00000278834	AC073508.3	1.74978	-1.57907	1.5553	-1.01528	0.309972		-0.938759	-
ENSG00000278837	AP004607.9	0							-
ENSG00000278838	ENSG00000278838|RF00017	0							-
ENSG00000278840	AC009878.1	2.00411	0.336357	1.41624	0.2375	0.812269		0.203352	-
ENSG00000278842	AC008147.4	1.26999	-1.88826	2.27182	-0.831167	0.40588		-0.687449	-
ENSG00000278848	TP53TG3F	0							-
ENSG00000278849	AL513478.2	0							-
ENSG00000278851	MIR6879	0							-
ENSG00000278852	RF02157	0							-
ENSG00000278854	AC007275.1	0							-
ENSG00000278857	IGKV1D-12	0							-
ENSG00000278859	AP002799.1	0							-
ENSG00000278860	AC005691.1	0							-
ENSG00000278861	AC117503.2	0.19523	0.859615	9.92514	0.0866099	0.930982		0.0274436	-
ENSG00000278862	AC092724.1	0							-
ENSG00000278863	AC091059.2	0							-
ENSG00000278864	AC055811.4	0.231587	-1.84981	6.59711	-0.280398	0.779172		-0.139935	-
ENSG00000278865	AC012629.3	0.0679186	-0.102134	9.92514	-0.0102904	0.99179		-0.00326068	-
ENSG00000278866	AC006065.5	0							-
ENSG00000278869	BX539320.1	0.0140526	-0.102134	9.92514	-0.0102904	0.99179		-0.00326068	-
ENSG00000278870	OR51G1	0							-
ENSG00000278872	AC148477.5	0							-
ENSG00000278873	PRO1804	0.58756	-0.324926	2.49129	-0.130425	0.89623		-0.126205	-
ENSG00000278874	AC091905.1	0							-
ENSG00000278875	AC025809.2	0.0806829	-0.102134	9.92514	-0.0102904	0.99179		-0.00326068	-
ENSG00000278876	AC145207.9	1.73299	-1.21695	1.36679	-0.890366	0.37327		-0.809691	-
ENSG00000278877	AC091932.2	0							-
ENSG00000278878	CU638689.1	0							-
ENSG00000278880	AC092608.2	0							-
ENSG00000278881	FP325331.1	0							-
ENSG00000278884	CU634019.2	0							-
ENSG00000278885	AC106730.2	0							-
ENSG00000278886	AC087821.1	1.49069	-1.7671	1.93707	-0.912254	0.361635		-0.856698	-
ENSG00000278887	AC106782.7	0							-
ENSG00000278889	OR2S2	0							-
ENSG00000278890	FP325330.2	0.208315	-0.102134	9.92514	-0.0102904	0.99179		-0.00326068	-
ENSG00000278891	AC105101.1	2.03402	-0.803645	1.65038	-0.486944	0.626298		-0.474247	-
ENSG00000278892	AP002371.1	0							-
ENSG00000278894	AC073348.1	0							-
ENSG00000278895	AC008507.3	0							-
ENSG00000278897	AC020951.1	1.10715	-0.0293208	2.41386	-0.0121469	0.990308		-0.0101285	-
ENSG00000278898	AC087045.3	0							-
ENSG00000278899	AL358852.1	1.46738	3.05348	1.57823	1.93475	0.0530204		1.77667	-
ENSG00000278900	AC139792.2	0							-
ENSG00000278901	AC005609.1	0.0173074	-0.102134	9.92514	-0.0102904	0.99179		-0.00326068	-
ENSG00000278902	AC010947.1	0							-
ENSG00000278903	CU633906.2	0							-
ENSG00000278905	AC106818.1	0							-
ENSG00000278907	AC005609.2	0							-
ENSG00000278908	AC132154.1	0							-
ENSG00000278910	BANCR	1.91212	-3.88883	2.22153	-1.75052	0.080029		-1.60006	-
ENSG00000278911	AC015819.3	0							-
ENSG00000278912	AC008870.5	0							-
ENSG00000278913	AC026797.1	0							-
ENSG00000278914	AP003355.3	0.0252162	-0.102134	9.92514	-0.0102904	0.99179		-0.00326068	-
ENSG00000278915	AC005609.3	0.0472605	-0.102134	9.92514	-0.0102904	0.99179		-0.00326068	-
ENSG00000278916	CEP83-DT	0.849815	-0.777257	1.80891	-0.429682	0.667427		-0.442829	-
ENSG00000278917	AC006213.6	0.889731	-0.06457	2.30666	-0.0279928	0.977668		-0.0245847	-
ENSG00000278918	AC080112.3	0							-
ENSG00000278920	AC005005.4	0.165817	-0.102134	9.92514	-0.0102904	0.99179		-0.00326068	-
ENSG00000278921	EPB41L4A-DT	1.54603	-0.585875	1.59165	-0.368094	0.712803		-0.322473	-
ENSG00000278922	AC002310.6	0.110453	-2.18799	9.90026	-0.221003	0.82509		-0.0646692	-
ENSG00000278923	AP005242.3	0							-
ENSG00000278924	AC078883.3	0.0145138	-0.102134	9.92514	-0.0102904	0.99179		-0.00326068	-
ENSG00000278925	AC005753.1	0.0592337	2.37044	9.88953	0.239692	0.810569		0.0888521	-
ENSG00000278926	AC092134.2	2.49673	-3.13232	1.47085	-2.12959	0.0332051		-1.85441	-
ENSG00000278927	FP236240.1	0							-
ENSG00000278928	AC136621.1	0.0577527	-0.102134	9.92514	-0.0102904	0.99179		-0.00326068	-
ENSG00000278929	AP001784.1	0							-
ENSG00000278931	CR381670.1	0.015052	-0.102134	9.92514	-0.0102904	0.99179		-0.00326068	-
ENSG00000278932	CR381653.1	0.0115845	-0.102134	9.92514	-0.0102904	0.99179		-0.00326068	-
ENSG00000278933	AC022743.1	0							-
ENSG00000278934	AC117489.1	0.721236	-0.0296512	2.80391	-0.0105749	0.991563		-0.0122663	-
ENSG00000278935	AC087386.2	0							-
ENSG00000278936	AC244517.4	0							-
ENSG00000278941	SMG6-IT1	0							-
ENSG00000278942	AC004494.2	0							-
ENSG00000278943	AC079228.1	0							-
ENSG00000278944	AC027045.1	0							-
ENSG00000278945	AP000770.2	0							-
ENSG00000278946	AC005609.4	0.307746	-0.888339	4.01466	-0.221274	0.824879		-0.17612	-
ENSG00000278948	AL031587.5	1.3666	0.928068	1.65575	0.560511	0.575131		0.485433	-
ENSG00000278949	AC127070.4	1.94311	1.71132	1.49457	1.14503	0.252198		1.03762	-
ENSG00000278950	AC138907.8	0							-
ENSG00000278953	AP003499.2	0							-
ENSG00000278954	AC130686.1	0.0146139	-0.102134	9.92514	-0.0102904	0.99179		-0.00326068	-
ENSG00000278955	FP475955.1	0							-
ENSG00000278957	AC012354.3	0							-
ENSG00000278958	AC091931.1	0							-
ENSG00000278959	AC006378.2	0.439565	0.859651	3.96774	0.21666	0.828473		0.147054	-
ENSG00000278960	AL022329.3	0							-
ENSG00000278961	SMIM34B	0							-
ENSG00000278962	AC092645.1	0.0387374	-0.102134	9.92514	-0.0102904	0.99179		-0.00326068	-
ENSG00000278963	AC005921.3	0.523989	-1.06393	3.84695	-0.276564	0.782115		-0.191517	-
ENSG00000278964	AC132938.4	0							-
ENSG00000278965	AC122713.2	0.00743926	-0.102134	9.92514	-0.0102904	0.99179		-0.00326068	-
ENSG00000278966	AL031602.1	0							-
ENSG00000278967	AL138847.2	0							-
ENSG00000278969	AC026310.3	0							-
ENSG00000278971	AC091305.1	0.0746146	1.59735	9.91394	0.161122	0.871998		0.0581478	-
ENSG00000278972	AC015920.1	2.1348	-0.0205534	1.88782	-0.0108874	0.991313		-0.00966258	-
ENSG00000278973	AC073592.2	0							-
ENSG00000278974	AC093909.6	0.0176314	-0.102134	9.92514	-0.0102904	0.99179		-0.00326068	-
ENSG00000278975	AC007012.2	0.0120475	-0.102134	9.92514	-0.0102904	0.99179		-0.00326068	-
ENSG00000278977	AC003101.3	0							-
ENSG00000278978	AC092611.3	0							-
ENSG00000278979	AC007598.3	0.714079	2.36356	2.43622	0.970175	0.331959		0.835514	-
ENSG00000278980	AP003485.1	0							-
ENSG00000278981	AC079298.1	0							-
ENSG00000278982	AL139125.2	0.24109	-0.102135	8.47376	-0.0120532	0.990383		-0.00442094	-
ENSG00000278983	AC048380.2	1.62736	0.423911	1.65354	0.256366	0.797668		0.223546	-
ENSG00000278985	AC092718.7	0.0746821	-0.102134	9.92514	-0.0102904	0.99179		-0.00326068	-
ENSG00000278986	AC091060.1	0.522909	0.90494	3.60661	0.250912	0.801882		0.174675	-
ENSG00000278988	AL356490.1	0							-
ENSG00000278989	AP001148.1	0.116118	-2.18799	9.90026	-0.221003	0.82509		-0.0646692	-
ENSG00000278990	AL132796.3	0							-
ENSG00000278992	AC012048.1	0							-
ENSG00000278993	AC002350.1	1.69085	-1.11767	2.03428	-0.549415	0.58272		-0.481781	-
ENSG00000278994	AC008785.1	0							-
ENSG00000278995	Z69720.2	0.217673	-0.102137	6.63327	-0.0153977	0.987715		-0.00702268	-
ENSG00000278996	FP671120.1	0							-
ENSG00000278997	AL662907.1	0.0586361	0.859615	9.92514	0.0866099	0.930982		0.0274436	-
ENSG00000278998	AC099552.4	0							-
ENSG00000278999	AC008985.1	0.023169	-0.102134	9.92514	-0.0102904	0.99179		-0.00326068	-
ENSG00000279000	OR10A6	0							-
ENSG00000279001	AC079602.3	0							-
ENSG00000279002	AC091953.1	0							-
ENSG00000279004	AC103798.2	0							-
ENSG00000279005	AC211433.3	0							-
ENSG00000279006	AL022323.2	0							-
ENSG00000279009	AC005943.2	0							-
ENSG00000279011	AC091905.2	0							-
ENSG00000279012	OR51B2	0.115423	-0.102134	9.92514	-0.0102904	0.99179		-0.00326068	-
ENSG00000279013	AC110774.1	0.008382	-0.102134	9.92514	-0.0102904	0.99179		-0.00326068	-
ENSG00000279014	AC051619.9	0							-
ENSG00000279015	AC016717.3	0							-
ENSG00000279016	AC093648.1	0							-
ENSG00000279017	AC098476.1	0.169405	-1.85783	9.91186	-0.187435	0.85132		-0.0646692	-
ENSG00000279019	AC009090.4	0.349308	-0.762067	6.30832	-0.120803	0.903847		-0.147212	-
ENSG00000279020	C18orf15	0.504406	0.859654	2.97533	0.288927	0.772637		0.230786	-
ENSG00000279021	AC092139.2	0							-
ENSG00000279022	AL359715.4	0.298034	0.0340973	5.5674	0.00612447	0.995113		-0.00951625	-
ENSG00000279023	AC148477.6	0							-
ENSG00000279024	AC112255.1	0.0128228	-0.102134	9.92514	-0.0102904	0.99179		-0.00326068	-
ENSG00000279025	AL356863.1	0							-
ENSG00000279026	AC005225.4	2.12117	2.05436	1.76141	1.16631	0.243488		0.868909	-
ENSG00000279028	AC010223.1	0							-
ENSG00000279029	AL353583.1	0							-
ENSG00000279030	AC007336.3	0.175634	1.59735	9.91393	0.161122	0.871998		0.0581478	-
ENSG00000279031	AC004232.3	0.46381	1.63064	3.15341	0.517104	0.605084		0.412716	-
ENSG00000279032	AL079305.1	0							-
ENSG00000279033	AC090984.1	0.0656849	-0.102134	9.92514	-0.0102904	0.99179		-0.00326068	-
ENSG00000279034	AC011266.1	0							-
ENSG00000279035	AC022211.4	1.36025	0.733815	1.90979	0.384239	0.700802		0.307663	-
ENSG00000279036	AC015656.1	0							-
ENSG00000279039	AC011447.6	2.31327	-2.15001	1.41686	-1.51744	0.129155		-1.40139	-
ENSG00000279040	AC090617.6	0							-
ENSG00000279042	AP005242.4	0							-
ENSG00000279043	AC004014.2	0							-
ENSG00000279044	AC007787.2	0							-
ENSG00000279045	AP003400.2	0							-
ENSG00000279046	AP003062.2	0							-
ENSG00000279047	AC244517.5	0.0417691	-0.102134	9.92514	-0.0102904	0.99179		-0.00326068	-
ENSG00000279048	AC080080.1	0.199664	-0.102136	7.64579	-0.0133585	0.989342		-0.0053772	-
ENSG00000279049	AL353898.2	0							-
ENSG00000279051	OR6Q1	0							-
ENSG00000279056	AP003400.3	0							-
ENSG00000279057	AC141586.4	0							-
ENSG00000279058	AGAP14P	0.108262	-1.06388	9.92514	-0.107191	0.914638		-0.0339649	-
ENSG00000279061	Z98043.1	0							-
ENSG00000279062	CR382287.1	0							-
ENSG00000279063	AC008735.5	0.0116511	-0.102134	9.92514	-0.0102904	0.99179		-0.00326068	-
ENSG00000279064	FP236315.1	0.00743926	-0.102134	9.92514	-0.0102904	0.99179		-0.00326068	-
ENSG00000279065	AL138688.1	0.008382	-0.102134	9.92514	-0.0102904	0.99179		-0.00326068	-
ENSG00000279067	AC002540.1	0.166789	-0.102134	9.92514	-0.0102904	0.99179		-0.00326068	-
ENSG00000279068	AC244517.6	0.274002	0.635895	9.54803	0.0665996	0.9469		0.0295088	-
ENSG00000279069	AC015813.5	1.22736	3.13398	2.03994	1.53631	0.124462		1.31376	-
ENSG00000279070	AC073263.2	0.443625	-0.102138	4.69145	-0.0217711	0.982631		-0.0131371	-
ENSG00000279071	AC073592.3	0							-
ENSG00000279072	AC118758.3	0							-
ENSG00000279073	AL807752.6	0							-
ENSG00000279074	AC007998.5	0.181536	-0.102135	8.88298	-0.0114978	0.990826		-0.0040387	-
ENSG00000279075	AC091965.5	0							-
ENSG00000279076	AL136140.2	0.0120836	-0.102134	9.92514	-0.0102904	0.99179		-0.00326068	-
ENSG00000279080	AL022322.2	0.0555288	-0.102134	9.92514	-0.0102904	0.99179		-0.00326068	-
ENSG00000279081	AL356585.1	0							-
ENSG00000279082	LINC01727	0							-
ENSG00000279083	AL160274.1	0							-
ENSG00000279085	AL022323.3	0.119591	-0.102134	9.92514	-0.0102904	0.99179		-0.00326068	-
ENSG00000279086	AC073130.3	0.058158	-2.41859	9.89359	-0.24446	0.806874		-0.0953735	-
ENSG00000279087	AC073592.4	0							-
ENSG00000279090	AP000843.1	0							-
ENSG00000279091	AC026523.2	0.356465	-0.102137	6.20988	-0.0164475	0.986877		-0.00793604	-
ENSG00000279092	AC025678.3	1.60361	0.268739	1.37753	0.195087	0.845325		0.176455	-
ENSG00000279093	AP001362.1	0							-
ENSG00000279094	LINC01670	0							-
ENSG00000279096	AL356289.3	0.238381	-1.85877	8.47462	-0.219334	0.82639		-0.0873561	-
ENSG00000279097	AC091953.2	0							-
ENSG00000279098	AC097460.3	0							-
ENSG00000279099	AC090740.1	0.077274	-0.102134	9.92514	-0.0102904	0.99179		-0.00326068	-
ENSG00000279100	AC009120.6	0							-
ENSG00000279104	AC093775.1	0.0145138	-0.102134	9.92514	-0.0102904	0.99179		-0.00326068	-
ENSG00000279106	AC009093.7	0							-
ENSG00000279107	AC138951.2	0.191867	2.37044	9.88953	0.239692	0.810569		0.0888521	-
ENSG00000279108	AC008537.3	2.59742	0.271297	1.07852	0.251546	0.801392		0.226149	-
ENSG00000279110	AL022323.4	0.314541	-0.102137	6.34501	-0.0160972	0.987157		-0.00762657	-
ENSG00000279111	OR10X1	0							-
ENSG00000279113	AC148477.7	0.0139838	-0.102134	9.92514	-0.0102904	0.99179		-0.00326068	-
ENSG00000279115	AC006386.2	0							-
ENSG00000279116	OR8D2	0							-
ENSG00000279119	AC006449.7	0							-
ENSG00000279120	AC009033.1	0							-
ENSG00000279121	AC073592.5	0							-
ENSG00000279122	AC020763.2	0.638205	1.77691	2.62024	0.678146	0.497679		0.558575	-
ENSG00000279123	AC027281.2	0							-
ENSG00000279124	AL356585.2	0.257474	-0.102134	9.92514	-0.0102904	0.99179		-0.00326068	-
ENSG00000279125	AC091953.3	0							-
ENSG00000279127	AL121950.1	0							-
ENSG00000279128	AC078925.2	0							-
ENSG00000279129	AC046158.3	0							-
ENSG00000279130	AC091925.1	0.0403107	-0.102134	9.92514	-0.0102904	0.99179		-0.00326068	-
ENSG00000279134	AC090643.1	0							-
ENSG00000279136	AL031258.1	0							-
ENSG00000279137	AL356309.3	0							-
ENSG00000279138	AP002847.1	2.04121	-0.206057	1.68416	-0.12235	0.902622		-0.107998	-
ENSG00000279139	AC098679.3	0							-
ENSG00000279140	AL590326.1	0.550909	0.344184	2.89196	0.119014	0.905264		0.138188	-
ENSG00000279141	LINC01451	0.0732157	-0.102134	9.92514	-0.0102904	0.99179		-0.00326068	-
ENSG00000279142	AC009108.4	0							-
ENSG00000279143	AC139099.4	0							-
ENSG00000279144	AC099667.1	0.0145049	-1.06388	9.92514	-0.107191	0.914638		-0.0339649	-
ENSG00000279145	AC011912.1	0.983982	-0.102139	2.12699	-0.0480204	0.9617		-0.0268331	-
ENSG00000279146	AC063926.2	0.503398	-1.83466	9.91278	-0.18508	0.853166		-0.0646692	-
ENSG00000279147	AC112504.1	0.507896	0.859651	3.9511	0.217572	0.827762		0.148081	-
ENSG00000279148	AC126474.1	2.29164	-0.488368	1.11991	-0.436077	0.662781		-0.363399	-
ENSG00000279149	AL356750.1	0.135208	-0.102134	9.92514	-0.0102904	0.99179		-0.00326068	-
ENSG00000279151	AL021920.1	0							-
ENSG00000279152	AC129492.7	0							-
ENSG00000279153	AC117500.4	0							-
ENSG00000279154	AL353726.2	0.0116424	-0.102134	9.92514	-0.0102904	0.99179		-0.00326068	-
ENSG00000279155	AC233300.1	0							-
ENSG00000279156	AL157359.3	0							-
ENSG00000279157	AL162574.3	0							-
ENSG00000279159	AC003681.1	0.393561	-2.0553	3.65964	-0.561612	0.57438		-0.532569	-
ENSG00000279160	AC009336.3	0							-
ENSG00000279162	AC141586.5	1.28956	-1.42443	1.95663	-0.728004	0.466611		-0.682307	-
ENSG00000279163	AP003122.6	0							-
ENSG00000279164	AL118508.3	0							-
ENSG00000279165	AC135776.4	0							-
ENSG00000279167	CR381572.1	0							-
ENSG00000279168	AC105052.4	0							-
ENSG00000279169	PRAMEF13	0							-
ENSG00000279170	AL137784.3	0.855589	0.859655	2.60723	0.329719	0.741612		0.266817	-
ENSG00000279171	AC006065.6	0							-
ENSG00000279172	AC020904.3	0							-
ENSG00000279173	AC092451.3	0.0268294	-0.102134	9.92514	-0.0102904	0.99179		-0.00326068	-
ENSG00000279174	AC104581.3	0.00725421	-0.102134	9.92514	-0.0102904	0.99179		-0.00326068	-
ENSG00000279175	AL033543.1	1.56259	-1.01863	1.84873	-0.550989	0.581641		-0.474302	-
ENSG00000279176	AC079316.2	0.460393	-0.960328	4.38995	-0.218756	0.82684		-0.155182	-
ENSG00000279177	FP236241.2	0							-
ENSG00000279179	AL662907.2	0							-
ENSG00000279180	AC061709.2	0							-
ENSG00000279181	AC110801.1	0							-
ENSG00000279182	CR559946.2	0							-
ENSG00000279186	FP236315.2	0							-
ENSG00000279187	AC027601.5	0.022914	-0.102134	9.92514	-0.0102904	0.99179		-0.00326068	-
ENSG00000279189	AP003972.1	0.0138237	-0.102134	9.92514	-0.0102904	0.99179		-0.00326068	-
ENSG00000279190	AC007656.2	0							-
ENSG00000279193	AC026336.4	0							-
ENSG00000279196	AC135048.4	1.35017	-0.948958	1.91554	-0.4954	0.620318		-0.398883	-
ENSG00000279197	AC010608.2	0.0702321	-0.102134	9.92514	-0.0102904	0.99179		-0.00326068	-
ENSG00000279198	AC008894.3	2.14309	3.1893	1.61402	1.97601	0.048154		1.69374	-
ENSG00000279199	AC068669.1	1.67234	-1.4859	1.52963	-0.971413	0.331343		-0.904816	-
ENSG00000279200	AC020558.3	0.0295714	-0.102134	9.92514	-0.0102904	0.99179		-0.00326068	-
ENSG00000279201	AC073263.3	0							-
ENSG00000279202	AC130448.1	0.0932747	-1.06388	9.92514	-0.107191	0.914638		-0.0339649	-
ENSG00000279204	AC134043.2	1.04735	0.131491	2.24594	0.0585462	0.953314		0.0856064	-
ENSG00000279205	AC092162.3	0							-
ENSG00000279206	AC004943.3	0.420009	2.19175	4.3758	0.50088	0.616456		0.362441	-
ENSG00000279208	CR381653.2	0							-
ENSG00000279209	AP001002.1	0.0139305	-0.102134	9.92514	-0.0102904	0.99179		-0.00326068	-
ENSG00000279211	AC124864.1	0							-
ENSG00000279212	AL390961.3	0.431763	-1.06393	3.78163	-0.281341	0.778449		-0.196955	-
ENSG00000279213	SNX18P10	0							-
ENSG00000279214	AL109659.3	0.157432	-0.102134	9.92514	-0.0102904	0.99179		-0.00326068	-
ENSG00000279217	Z95114.1	0.0645091	-0.102134	9.92514	-0.0102904	0.99179		-0.00326068	-
ENSG00000279218	AC006037.2	0							-
ENSG00000279220	GPR1-AS	0							-
ENSG00000279222	AC025183.3	0.383512	-3.02156	6.79943	-0.444385	0.656764		-0.254731	-
ENSG00000279223	AC073342.3	0							-
ENSG00000279225	AC138305.3	0							-
ENSG00000279226	FP236240.2	0							-
ENSG00000279227	AC009303.4	1.31776	-1.42031	1.62498	-0.874045	0.382094		-0.790723	-
ENSG00000279228	AC133555.5	0							-
ENSG00000279231	AL356585.3	0							-
ENSG00000279232	AC008522.1	0.293326	1.87944	5.78986	0.324609	0.745477		0.159065	-
ENSG00000279235	AC011944.2	0.0289502	-0.102134	9.92514	-0.0102904	0.99179		-0.00326068	-
ENSG00000279236	AC064801.2	0.223533	-1.8357	8.57958	-0.213962	0.830577		-0.0853483	-
ENSG00000279237	AL161773.1	0							-
ENSG00000279239	AL391099.1	0							-
ENSG00000279240	AC063980.1	0							-
ENSG00000279243	AP000769.3	0							-
ENSG00000279245	FAM223A	0							-
ENSG00000279246	AP003108.3	1.85771	-0.507296	1.5449	-0.328369	0.742633		-0.27551	-
ENSG00000279248	AP003400.4	0							-
ENSG00000279249	AC007614.1	1.75844	2.45201	1.60521	1.52753	0.126629		1.35118	-
ENSG00000279250	AC022919.1	0.641219	-3.43638	3.41471	-1.00635	0.314248		-0.891044	-
ENSG00000279251	AC015726.3	0							-
ENSG00000279253	AL121753.2	0.0814134	1.21931	9.89437	0.123232	0.901923		0.0581478	-
ENSG00000279254	AC020604.1	0.792425	1.40549	3.28804	0.427455	0.669048		0.341771	-
ENSG00000279255	Z97653.2	0							-
ENSG00000279256	AL442639.1	0.0151449	-0.102134	9.92514	-0.0102904	0.99179		-0.00326068	-
ENSG00000279259	AC087741.3	0.250808	-0.102135	8.48875	-0.0120319	0.9904		-0.00440601	-
ENSG00000279261	AL360294.1	0.0349739	-0.102134	9.92514	-0.0102904	0.99179		-0.00326068	-
ENSG00000279262	AC010335.2	0							-
ENSG00000279263	OR2L8	0							-
ENSG00000279264	AC091953.4	0							-
ENSG00000279265	AC000123.2	1.00947	-1.04079	1.71664	-0.606296	0.544318		-0.557279	-
ENSG00000279266	AC068860.1	1.17612	-0.445168	2.19557	-0.202757	0.839325		-0.19882	-
ENSG00000279267	AL078621.3	0.206306	0.859625	8.67961	0.0990397	0.921107		0.0355369	-
ENSG00000279268	AC068213.1	0							-
ENSG00000279269	AP003072.3	0.885265	0.859654	2.91833	0.294571	0.768322		0.237376	-
ENSG00000279270	OR52R1	0							-
ENSG00000279271	AP006248.2	0							-
ENSG00000279273	AC120024.4	0							-
ENSG00000279274	AC012005.1	0							-
ENSG00000279275	AP002505.2	0							-
ENSG00000279276	AC130454.1	0							-
ENSG00000279277	AC012020.1	0.480985	1.78411	5.46206	0.326637	0.743942		0.176917	-
ENSG00000279278	AC245060.6	0.101601	-0.102134	9.92514	-0.0102904	0.99179		-0.00326068	-
ENSG00000279284	AL136967.1	0							-
ENSG00000279285	AP005264.6	0							-
ENSG00000279286	AL133373.2	0.0365352	-0.102134	9.92514	-0.0102904	0.99179		-0.00326068	-
ENSG00000279288	AC073346.2	0.0264025	1.59735	9.91394	0.161122	0.871998		0.0581478	-
ENSG00000279289	AL136164.3	2.60731	-2.30313	1.41309	-1.62986	0.103132		-1.42472	-
ENSG00000279294	AC092135.1	0.0932898	-0.102134	9.92514	-0.0102904	0.99179		-0.00326068	-
ENSG00000279295	AP001541.1	0							-
ENSG00000279296	PRAL	0							-
ENSG00000279297	AP000720.1	0							-
ENSG00000279298	Z99916.3	0							-
ENSG00000279299	AP000648.2	0.0356794	-0.102134	9.92514	-0.0102904	0.99179		-0.00326068	-
ENSG00000279300	AC008761.3	0							-
ENSG00000279301	OR2T11	0							-
ENSG00000279302	AC013643.3	0							-
ENSG00000279303	CU634019.3	0							-
ENSG00000279304	AP003072.4	0							-
ENSG00000279305	AC134026.1	0.036897	0.859615	9.92514	0.0866099	0.930982		0.0274436	-
ENSG00000279306	AL139288.1	0.101324	0.859615	9.92514	0.0866099	0.930982		0.0274436	-
ENSG00000279307	AC012065.5	0.41649	-0.102139	2.7659	-0.0369279	0.970543		-0.0304457	-
ENSG00000279310	AC073530.2	0.416112	-3.38242	3.93904	-0.85869	0.390512		-0.783414	-
ENSG00000279311	AC092999.1	0.151513	1.59735	9.91394	0.161122	0.871998		0.0581478	-
ENSG00000279312	AL136164.4	0.600902	-0.585926	2.36463	-0.247788	0.804298		-0.246099	-
ENSG00000279313	CU634019.4	0							-
ENSG00000279314	AC002525.1	0							-
ENSG00000279315	AL158212.4	0.169894	0.859615	9.92514	0.0866099	0.930982		0.0274436	-
ENSG00000279317	AC006994.2	0.453033	2.36863	4.07126	0.581794	0.560705		0.440138	-
ENSG00000279319	AC105074.1	1.68145	-0.237014	1.32793	-0.178484	0.858343		-0.16301	-
ENSG00000279320	AC069528.2	0.483306	0.859652	3.68145	0.233509	0.815366		0.166978	-
ENSG00000279321	AC018692.1	0							-
ENSG00000279322	AL035252.4	0							-
ENSG00000279324	AL645730.1	0							-
ENSG00000279325	AL136359.1	0							-
ENSG00000279326	AC004972.1	0							-
ENSG00000279328	AC073439.1	0.153341	-0.102134	9.92514	-0.0102904	0.99179		-0.00326068	-
ENSG00000279329	AC020910.5	2.82949	0.226082	1.23395	0.183218	0.854627		0.157134	-
ENSG00000279330	AJ003147.3	0.131018	-1.06388	9.92514	-0.107191	0.914638		-0.0339649	-
ENSG00000279331	RBM12B-AS1	0.445619	1.78267	4.13642	0.430971	0.66649		0.286409	-
ENSG00000279332	AC090772.4	0.0147454	-1.06388	9.92514	-0.107191	0.914638		-0.0339649	-
ENSG00000279333	AC096636.1	0.50624	-1.06393	3.44487	-0.308844	0.75744		-0.228664	-
ENSG00000279334	AC073592.6	0							-
ENSG00000279336	AL353662.3	0							-
ENSG00000279337	AC127024.7	0							-
ENSG00000279339	AC100788.2	0							-
ENSG00000279340	AC090617.7	0.0362508	-0.102134	9.92514	-0.0102904	0.99179		-0.00326068	-
ENSG00000279341	AP000756.2	0.172315	-0.102134	9.92514	-0.0102904	0.99179		-0.00326068	-
ENSG00000279343	AC127071.1	0							-
ENSG00000279344	AC007342.6	0.0606248	-0.102134	9.92514	-0.0102904	0.99179		-0.00326068	-
ENSG00000279345	Z98885.3	0.0402135	-0.102134	9.92514	-0.0102904	0.99179		-0.00326068	-
ENSG00000279348	AC012513.3	2.85364	2.54682	1.60702	1.58481	0.113009		1.21627	-
ENSG00000279349	AC092692.1	0.0263606	-0.102134	9.92514	-0.0102904	0.99179		-0.00326068	-
ENSG00000279352	AC006557.6	0.152125	-1.06388	9.92514	-0.107191	0.914638		-0.0339649	-
ENSG00000279353	AP001324.3	0.0155726	-0.102134	9.92514	-0.0102904	0.99179		-0.00326068	-
ENSG00000279354	AC090373.1	2.57436	-0.546819	1.24771	-0.438259	0.661199		-0.362939	-
ENSG00000279356	AC007610.4	1.18212	-1.12751	2.08871	-0.539813	0.589326		-0.485815	-
ENSG00000279357	AC007224.2	0							-
ENSG00000279358	AP002833.3	0							-
ENSG00000279359	AL359195.2	0							-
ENSG00000279360	AC007546.2	0							-
ENSG00000279361	AC079331.1	1.57176	2.09071	1.72996	1.20853	0.226843		0.96901	-
ENSG00000279364	AC114546.3	0							-
ENSG00000279365	AP000695.3	0							-
ENSG00000279366	AC120349.2	0.0186267	-1.06388	9.92514	-0.107191	0.914638		-0.0339649	-
ENSG00000279367	AC102797.2	0.0281053	-0.102134	9.92514	-0.0102904	0.99179		-0.00326068	-
ENSG00000279368	AL031123.3	0							-
ENSG00000279370	AC004777.1	0							-
ENSG00000279372	AC137723.2	0.0473296	-0.102134	9.92514	-0.0102904	0.99179		-0.00326068	-
ENSG00000279373	AC027228.3	0.0394476	-0.102134	9.92514	-0.0102904	0.99179		-0.00326068	-
ENSG00000279375	AC244517.7	0.0176314	-0.102134	9.92514	-0.0102904	0.99179		-0.00326068	-
ENSG00000279376	AC092435.4	0.0247535	-0.102134	9.92514	-0.0102904	0.99179		-0.00326068	-
ENSG00000279377	AC003973.3	0							-
ENSG00000279378	AC009159.4	0.83315	2.28609	1.97292	1.15873	0.246565		0.992328	-
ENSG00000279379	AC024595.1	0							-
ENSG00000279381	CR392039.1	0							-
ENSG00000279382	AC018665.1	0.0205098	-0.102134	9.92514	-0.0102904	0.99179		-0.00326068	-
ENSG00000279384	AC080188.2	0.670943	-2.2955	2.11292	-1.08641	0.277297		-1.05862	-
ENSG00000279386	AC021106.3	0							-
ENSG00000279387	AC011474.4	0							-
ENSG00000279388	AC073578.3	0							-
ENSG00000279390	AF127577.6	0							-
ENSG00000279391	AC116456.2	0							-
ENSG00000279392	AL158801.5	0							-
ENSG00000279393	AL139005.1	1.34757	-0.402479	1.50314	-0.267759	0.788885		-0.254858	-
ENSG00000279394	AC015871.4	1.4442	0.549697	1.51915	0.361845	0.717468		0.338065	-
ENSG00000279395	OR5L1	0							-
ENSG00000279397	AC018445.2	0							-
ENSG00000279398	AL078596.1	0							-
ENSG00000279399	AL356095.2	0							-
ENSG00000279401	AL133383.2	0.0464361	-0.102134	9.92514	-0.0102904	0.99179		-0.00326068	-
ENSG00000279403	AL078595.3	0							-
ENSG00000279404	AC008739.5	0							-
ENSG00000279405	AC004696.2	0.0148785	-0.102134	9.92514	-0.0102904	0.99179		-0.00326068	-
ENSG00000279406	AL359183.1	0.932284	-1.50512	2.33651	-0.644176	0.519461		-0.539733	-
ENSG00000279408	AC135068.3	0							-
ENSG00000279409	AC020658.6	0.0434626	1.83571	9.90499	0.185332	0.852969		0.0581478	-
ENSG00000279410	AC099494.1	2.02007	3.48747	1.68461	2.07019	0.0384341		1.84508	-
ENSG00000279411	AC090643.2	0							-
ENSG00000279412	AC020763.3	0							-
ENSG00000279413	AC112497.1	0							-
ENSG00000279414	CR392039.2	0							-
ENSG00000279415	AC099494.2	2.45093	1.18364	1.39874	0.846217	0.397432		0.786779	-
ENSG00000279416	AC099689.1	1.67643	-0.540237	1.54494	-0.349681	0.726578		-0.310307	-
ENSG00000279417	AC019322.4	0							-
ENSG00000279418	LINC00244	0							-
ENSG00000279419	AC004925.1	1.32226	-0.89801	1.61998	-0.554333	0.579351		-0.562434	-
ENSG00000279420	AC138627.2	0							-
ENSG00000279421	AC067863.2	0							-
ENSG00000279422	AC231657.1	0							-
ENSG00000279423	AL445363.3	0							-
ENSG00000279426	AC243312.2	0							-
ENSG00000279427	AC007490.1	0.143167	-0.102134	9.92514	-0.0102904	0.99179		-0.00326068	-
ENSG00000279428	AC087164.2	0.0247535	-0.102134	9.92514	-0.0102904	0.99179		-0.00326068	-
ENSG00000279429	AC004009.2	0.0357989	-0.102134	9.92514	-0.0102904	0.99179		-0.00326068	-
ENSG00000279430	AL590560.2	0.011319	-0.102134	9.92514	-0.0102904	0.99179		-0.00326068	-
ENSG00000279431	AC011840.5	0							-
ENSG00000279433	AC018529.3	0.218931	-2.18466	7.4812	-0.29202	0.770271		-0.110216	-
ENSG00000279434	AL049776.1	0.314963	-0.102138	5.35489	-0.0190737	0.984782		-0.0103942	-
ENSG00000279437	Z82170.1	0.0718365	-0.102134	9.92514	-0.0102904	0.99179		-0.00326068	-
ENSG00000279438	AP001002.2	0							-
ENSG00000279440	AL008638.3	0.458079	3.0219	3.59559	0.840447	0.400658		0.759422	-
ENSG00000279441	Z92544.3	0							-
ENSG00000279442	AP000542.2	0							-
ENSG00000279443	AL513497.1	3.16414	-1.12231	1.06271	-1.05609	0.290929		-0.848287	-
ENSG00000279444	AC135584.1	0.0173618	-0.102134	9.92514	-0.0102904	0.99179		-0.00326068	-
ENSG00000279445	AC135068.4	0							-
ENSG00000279446	AC005915.1	0.0919169	-0.102134	9.92514	-0.0102904	0.99179		-0.00326068	-
ENSG00000279447	AL118508.4	0							-
ENSG00000279450	AC112200.1	0							-
ENSG00000279452	AC006277.1	0							-
ENSG00000279454	AP003499.3	0							-
ENSG00000279455	AC117500.5	0							-
ENSG00000279456	AL353763.1	0.317879	-1.06392	4.79405	-0.221926	0.824371		-0.131766	-
ENSG00000279457	FO538757.1	0.17419	-0.102134	9.92514	-0.0102904	0.99179		-0.00326068	-
ENSG00000279458	AC244230.1	0							-
ENSG00000279459	AP001271.2	0							-
ENSG00000279460	AC112243.1	0							-
ENSG00000279461	AC005480.2	0							-
ENSG00000279462	AC093028.1	0.015243	-0.102134	9.92514	-0.0102904	0.99179		-0.00326068	-
ENSG00000279463	AL159972.1	0.0440007	1.88447	9.90333	0.190286	0.849085		0.0581478	-
ENSG00000279464	AC096720.2	0.603847	-0.102139	2.53506	-0.0402905	0.967861		-0.0342963	-
ENSG00000279465	AC090950.2	0							-
ENSG00000279466	AC073911.2	0							-
ENSG00000279467	AP000350.7	0.0950914	-0.102134	9.92514	-0.0102904	0.99179		-0.00326068	-
ENSG00000279469	AC109454.4	0.141487	-0.102134	9.92514	-0.0102904	0.99179		-0.00326068	-
ENSG00000279470	AC091903.1	0							-
ENSG00000279472	AC244517.8	0							-
ENSG00000279475	AC087894.3	0							-
ENSG00000279476	AC092139.3	1.64108	1.10871	1.62799	0.681033	0.49585		0.622396	-
ENSG00000279477	CU634019.5	0							-
ENSG00000279478	AC127071.2	0							-
ENSG00000279479	AP005205.3	0.0127197	-0.102134	9.92514	-0.0102904	0.99179		-0.00326068	-
ENSG00000279480	AC138466.4	0.0435908	-0.102134	9.92514	-0.0102904	0.99179		-0.00326068	-
ENSG00000279482	AC007683.2	0							-
ENSG00000279484	KLHL30-AS1	0							-
ENSG00000279485	AC016734.2	1.48253	1.24009	1.89576	0.654141	0.513021		0.576009	-
ENSG00000279486	OR2AG1	0							-
ENSG00000279488	AC004623.1	0.0828803	-0.102134	9.92514	-0.0102904	0.99179		-0.00326068	-
ENSG00000279489	AL355377.2	0.443665	0.744224	3.18982	0.233312	0.815519		0.195467	-
ENSG00000279490	AC109446.4	0.0153613	-0.102134	9.92514	-0.0102904	0.99179		-0.00326068	-
ENSG00000279491	AP003733.4	2.13674	-0.113754	1.67088	-0.0680806	0.945721		-0.0605467	-
ENSG00000279493	FP565260.4	0							-
ENSG00000279494	AL117328.2	0							-
ENSG00000279497	AP003784.1	0							-
ENSG00000279498	AL356121.2	0							-
ENSG00000279499	AL157770.1	0.0898571	-1.83466	9.91278	-0.18508	0.853166		-0.0646692	-
ENSG00000279501	CR392039.3	0							-
ENSG00000279503	AL353649.1	0							-
ENSG00000279504	AD001527.2	0.0131425	-0.102134	9.92514	-0.0102904	0.99179		-0.00326068	-
ENSG00000279505	AC022513.1	0							-
ENSG00000279507	AC112484.4	0							-
ENSG00000279509	AC007494.3	0							-
ENSG00000279511	AL356274.2	0.00725421	-0.102134	9.92514	-0.0102904	0.99179		-0.00326068	-
ENSG00000279512	AC011755.1	0							-
ENSG00000279513	AL157902.2	1.05317	3.63101	2.35051	1.54478	0.1224		1.40239	-
ENSG00000279514	OR4C16	0							-
ENSG00000279516	FAM230C	0							-
ENSG00000279518	AC083843.3	2.5487	-1.40545	1.00362	-1.40039	0.161397		-1.14192	-
ENSG00000279520	AC093525.8	0.136284	-0.102134	9.92514	-0.0102904	0.99179		-0.00326068	-
ENSG00000279521	AL359396.1	0							-
ENSG00000279523	AC040168.1	0							-
ENSG00000279525	AC002451.2	0							-
ENSG00000279526	AC011239.2	0							-
ENSG00000279527	AC073592.7	0							-
ENSG00000279529	AC008764.8	2.67466	-1.87409	1.4904	-1.25744	0.208593		-1.03308	-
ENSG00000279530	AC092881.1	0							-
ENSG00000279531	AC022140.2	0.632637	-0.102139	3.40011	-0.0300397	0.976035		-0.0224062	-
ENSG00000279532	AC002094.5	0							-
ENSG00000279534	AP001340.1	0							-
ENSG00000279536	AC093458.2	0							-
ENSG00000279537	AC020658.7	0.0147454	-1.06388	9.92514	-0.107191	0.914638		-0.0339649	-
ENSG00000279539	AC006486.2	0.492065	0.859651	3.81902	0.225097	0.821904		0.156603	-
ENSG00000279541	AC005261.5	0.0687978	-1.06388	9.92514	-0.107191	0.914638		-0.0339649	-
ENSG00000279542	AC015908.5	0							-
ENSG00000279543	AC129908.1	0							-
ENSG00000279544	AL133243.4	2.70665	1.23245	1.21922	1.01086	0.312084		0.884909	-
ENSG00000279548	AL022323.5	0							-
ENSG00000279550	AL359757.1	0							-
ENSG00000279551	AC025263.3	0.0205098	-0.102134	9.92514	-0.0102904	0.99179		-0.00326068	-
ENSG00000279554	AC130448.2	0.167315	-0.102135	8.99792	-0.011351	0.990943		-0.00394013	-
ENSG00000279557	AC010435.1	0.917766	0.862129	1.76331	0.488927	0.624893		0.532458	-
ENSG00000279558	AC244517.9	0							-
ENSG00000279559	AC104820.1	0							-
ENSG00000279561	AL845472.2	0.822683	-0.102139	3.19938	-0.0319245	0.974532		-0.0246074	-
ENSG00000279562	AC090617.8	0							-
ENSG00000279565	AL121835.2	0.0304859	-0.102134	9.92514	-0.0102904	0.99179		-0.00326068	-
ENSG00000279567	AC005703.5	0							-
ENSG00000279568	AC093525.9	0							-
ENSG00000279569	AC020763.4	0							-
ENSG00000279570	AC099804.1	0.0850616	-0.102134	9.92514	-0.0102904	0.99179		-0.00326068	-
ENSG00000279571	AL162426.1	0.678074	1.76498	2.42514	0.727785	0.466745		0.693122	-
ENSG00000279572	AC021683.4	0.106694	-0.102134	9.92514	-0.0102904	0.99179		-0.00326068	-
ENSG00000279575	AL583859.3	0							-
ENSG00000279578	AC004899.2	0							-
ENSG00000279579	LINC01666	0							-
ENSG00000279581	AC073862.2	0							-
ENSG00000279583	AC009086.3	0.0173315	-0.102134	9.92514	-0.0102904	0.99179		-0.00326068	-
ENSG00000279584	AC005593.1	0.607196	-2.34337	3.12315	-0.750323	0.45306		-0.734951	-
ENSG00000279585	AL109653.2	0							-
ENSG00000279586	AP000711.1	0.427764	-0.102138	4.16183	-0.0245417	0.980421		-0.0161318	-
ENSG00000279587	AC006963.1	0.162774	2.59545	9.88456	0.262577	0.792877		0.119556	-
ENSG00000279588	AC087762.2	0							-
ENSG00000279590	AC005786.4	0.118924	-0.102134	9.92514	-0.0102904	0.99179		-0.00326068	-
ENSG00000279592	AC010653.2	0							-
ENSG00000279593	AL132642.2	0							-
ENSG00000279594	AL049780.3	0.148501	-0.102134	9.92514	-0.0102904	0.99179		-0.00326068	-
ENSG00000279595	AC126335.2	0							-
ENSG00000279597	AL031593.1	0							-
ENSG00000279598	AC009948.5	1.49423	1.80049	2.22281	0.810005	0.417937		0.643327	-
ENSG00000279599	AC005514.1	0.0126081	-0.102134	9.92514	-0.0102904	0.99179		-0.00326068	-
ENSG00000279600	AC015804.1	0.0853504	-0.102134	9.92514	-0.0102904	0.99179		-0.00326068	-
ENSG00000279601	AC005052.1	1.37752	-0.190315	1.7838	-0.10669	0.915035		-0.0956867	-
ENSG00000279602	AC109326.1	0.0499635	-0.102134	9.92514	-0.0102904	0.99179		-0.00326068	-
ENSG00000279603	AP000720.2	0.0131425	-0.102134	9.92514	-0.0102904	0.99179		-0.00326068	-
ENSG00000279604	AC092723.2	0							-
ENSG00000279605	AC067930.6	0.346219	-0.102136	7.22935	-0.014128	0.988728		-0.00597729	-
ENSG00000279606	AC006600.2	0.0428863	1.78533	9.90676	0.180214	0.856985		0.0581478	-
ENSG00000279607	AL358613.2	0.0146139	-0.102134	9.92514	-0.0102904	0.99179		-0.00326068	-
ENSG00000279609	AL158070.2	0.162794	-0.201389	9.87839	-0.0203868	0.983735		-0.00326068	-
ENSG00000279610	C20orf181	0							-
ENSG00000279611	AC012313.10	0.0116511	-0.102134	9.92514	-0.0102904	0.99179		-0.00326068	-
ENSG00000279613	AC124283.5	2.22394	1.35013	1.50632	0.896313	0.370086		0.79348	-
ENSG00000279615	CR381572.2	0							-
ENSG00000279616	AL096817.1	2.13992	-1.39955	1.17647	-1.18961	0.234198		-1.06339	-
ENSG00000279617	AC005796.1	0.0126081	-0.102134	9.92514	-0.0102904	0.99179		-0.00326068	-
ENSG00000279619	AC020907.5	0.246109	0.859615	9.92514	0.0866099	0.930982		0.0274436	-
ENSG00000279620	AC099494.3	0.582285	-0.896056	2.87266	-0.311926	0.755097		-0.339121	-
ENSG00000279621	AC020978.8	0							-
ENSG00000279622	AC025280.2	0.033711	0.859615	9.92514	0.0866099	0.930982		0.0274436	-
ENSG00000279623	AL359697.1	0.113215	0.922713	9.90333	0.0931721	0.925767		0.0274436	-
ENSG00000279625	AL591122.1	0							-
ENSG00000279626	DUX4L28	0							-
ENSG00000279628	AC131280.1	0							-
ENSG00000279629	AC048380.3	0							-
ENSG00000279630	AC190387.1	0							-
ENSG00000279631	AL158211.5	0.129419	-1.83466	9.91278	-0.18508	0.853166		-0.0646692	-
ENSG00000279633	AL137918.1	0.113761	-0.102134	9.92514	-0.0102904	0.99179		-0.00326068	-
ENSG00000279635	AC091895.1	0							-
ENSG00000279636	LINC00216	0							-
ENSG00000279637	AC018445.3	0.054766	-0.102134	9.92514	-0.0102904	0.99179		-0.00326068	-
ENSG00000279638	AC008873.1	0.159483	0.823583	9.90676	0.0831334	0.933745		0.0274436	-
ENSG00000279639	AC135068.5	0							-
ENSG00000279640	AC138466.5	0							-
ENSG00000279641	AC120057.3	0.299658	-1.06391	7.20146	-0.147735	0.882552		-0.0627173	-
ENSG00000279642	AL023973.1	0							-
ENSG00000279645	AC016251.1	0.186464	0.859615	9.92514	0.0866099	0.930982		0.0274436	-
ENSG00000279647	CU633904.2	0							-
ENSG00000279648	AP000432.2	0.0895587	-0.102134	9.92514	-0.0102904	0.99179		-0.00326068	-
ENSG00000279650	AC073912.3	0.0269966	-1.06388	9.92514	-0.107191	0.914638		-0.0339649	-
ENSG00000279652	Z82217.1	0.158708	-0.102134	9.92514	-0.0102904	0.99179		-0.00326068	-
ENSG00000279653	AC004678.2	0.158942	-2.44194	9.89297	-0.246836	0.805035		-0.0953735	-
ENSG00000279655	AC004009.3	0							-
ENSG00000279656	AL132780.4	2.02502	1.10691	1.47002	0.752994	0.451454		0.727372	-
ENSG00000279657	AL161901.1	0.114221	-0.102134	9.92514	-0.0102904	0.99179		-0.00326068	-
ENSG00000279658	AC110491.2	0							-
ENSG00000279659	AL451064.2	1.4214	2.76084	1.84018	1.50032	0.133533		1.24425	-
ENSG00000279660	AC005703.6	0.0171154	-0.102134	9.92514	-0.0102904	0.99179		-0.00326068	-
ENSG00000279662	AC131649.2	2.28015	-3.01394	1.58222	-1.90488	0.0567958		-1.66321	-
ENSG00000279663	AC104623.2	0							-
ENSG00000279665	AC012100.3	1.43905	0.556233	2.00268	0.277744	0.781209		0.223492	-
ENSG00000279666	AC116553.2	0							-
ENSG00000279667	AL603839.4	0.00725421	-0.102134	9.92514	-0.0102904	0.99179		-0.00326068	-
ENSG00000279668	AC024610.2	0.531561	-0.102138	4.08415	-0.0250084	0.980048		-0.0166503	-
ENSG00000279669	AC079801.1	0							-
ENSG00000279671	AC106754.2	0							-
ENSG00000279672	AP006621.5	0.0659472	-0.102134	9.92514	-0.0102904	0.99179		-0.00326068	-
ENSG00000279674	AC123769.1	0.546638	-0.102138	4.47428	-0.0228278	0.981788		-0.0142609	-
ENSG00000279675	AC080100.1	0.106289	0.859615	9.92514	0.0866099	0.930982		0.0274436	-
ENSG00000279676	AC011483.3	0							-
ENSG00000279677	AL162377.2	0							-
ENSG00000279678	AC090386.2	0							-
ENSG00000279679	AC091925.2	0							-
ENSG00000279681	AC092135.2	0							-
ENSG00000279682	AC120338.1	2.37107	1.2626	1.41749	0.890725	0.373077		0.822559	-
ENSG00000279683	AC090517.3	0							-
ENSG00000279684	AP003969.2	0.886657	-0.102139	3.01212	-0.0339093	0.97295		-0.0269304	-
ENSG00000279685	MAPT-IT1	0.0957159	1.59735	9.91394	0.161122	0.871998		0.0581478	-
ENSG00000279686	AC142391.1	0							-
ENSG00000279687	FP565260.5	0							-
ENSG00000279688	AQP7P3	0							-
ENSG00000279690	AP000280.1	0							-
ENSG00000279691	AC113410.3	2.7852	0.798627	1.61873	0.493367	0.621753		0.368769	-
ENSG00000279693	AC099521.2	0.0124917	-0.102134	9.92514	-0.0102904	0.99179		-0.00326068	-
ENSG00000279694	AC011270.2	0							-
ENSG00000279695	AL359757.2	0							-
ENSG00000279696	AP001273.1	0.919409	-0.931856	2.16883	-0.429659	0.667444		-0.368168	-
ENSG00000279697	AP003400.5	0							-
ENSG00000279698	AC027335.2	0							-
ENSG00000279699	AC004264.2	0.0146139	-0.102134	9.92514	-0.0102904	0.99179		-0.00326068	-
ENSG00000279701	AP003497.2	0.0849596	0.859615	9.92514	0.0866099	0.930982		0.0274436	-
ENSG00000279702	AL356266.1	0							-
ENSG00000279703	AC017037.3	0							-
ENSG00000279704	AC148477.8	0							-
ENSG00000279705	AC092701.1	0							-
ENSG00000279706	AL353608.4	0							-
ENSG00000279707	AC120349.3	0							-
ENSG00000279708	AC133637.1	0							-
ENSG00000279709	CU633906.3	0							-
ENSG00000279711	AP004782.1	1.20373	-1.06393	2.1027	-0.505986	0.612867		-0.483701	-
ENSG00000279712	FP325330.3	0.128631	-0.102134	9.92514	-0.0102904	0.99179		-0.00326068	-
ENSG00000279713	AC080038.3	0							-
ENSG00000279714	Z95114.2	0.0978394	-0.102134	9.92514	-0.0102904	0.99179		-0.00326068	-
ENSG00000279715	AL161912.4	0							-
ENSG00000279716	AC006128.1	0							-
ENSG00000279717	AC005336.3	0							-
ENSG00000279718	SNX18P12	0							-
ENSG00000279719	AC015871.5	0							-
ENSG00000279720	CR392039.4	0							-
ENSG00000279721	AC018737.2	0.877021	-1.12394	2.82579	-0.397745	0.690818		-0.361118	-
ENSG00000279722	AC007342.7	0.498029	3.10655	2.33506	1.3304	0.183388		1.28246	-
ENSG00000279724	AC005086.2	0							-
ENSG00000279725	AL391005.1	0.0120836	-0.102134	9.92514	-0.0102904	0.99179		-0.00326068	-
ENSG00000279726	AC005609.5	0							-
ENSG00000279727	LINC02033	0.618051	2.8058	2.17863	1.28787	0.19779		1.41443	-
ENSG00000279728	CU638689.2	0							-
ENSG00000279729	AC092326.2	0							-
ENSG00000279730	SETD8P1	0.115952	-0.102134	9.92514	-0.0102904	0.99179		-0.00326068	-
ENSG00000279732	AC027279.3	0							-
ENSG00000279733	AP001642.1	0.231323	-0.102134	9.92514	-0.0102904	0.99179		-0.00326068	-
ENSG00000279734	AC090506.2	0							-
ENSG00000279735	AC124312.6	0							-
ENSG00000279737	AC112204.3	0							-
ENSG00000279741	AC007342.8	0							-
ENSG00000279742	AP000974.1	0.110211	-0.102134	9.92514	-0.0102904	0.99179		-0.00326068	-
ENSG00000279743	AC002090.1	0							-
ENSG00000279744	AC132938.5	1.97929	-1.25301	1.37646	-0.910317	0.362655		-0.819568	-
ENSG00000279746	AC092850.1	0							-
ENSG00000279747	AC130456.6	0							-
ENSG00000279748	AC008764.9	0							-
ENSG00000279749	AC093875.1	0							-
ENSG00000279750	AC239585.2	0							-
ENSG00000279751	FP475955.2	0							-
ENSG00000279752	AC011389.3	1.37465	-0.621552	1.83991	-0.337816	0.735502		-0.364019	-
ENSG00000279753	AC011558.1	0.464706	2.39554	3.06022	0.7828	0.433745		0.665902	-
ENSG00000279754	AL162376.1	0							-
ENSG00000279755	AC091905.3	0							-
ENSG00000279756	AC012317.2	0							-
ENSG00000279757	AC132068.1	0.0147454	-1.06388	9.92514	-0.107191	0.914638		-0.0339649	-
ENSG00000279758	AC105339.5	0							-
ENSG00000279761	OR5D13	0							-
ENSG00000279762	AC005899.8	0.405243	-1.06393	3.30315	-0.322096	0.74738		-0.244109	-
ENSG00000279764	AC009102.3	0.0821136	-0.102134	9.92514	-0.0102904	0.99179		-0.00326068	-
ENSG00000279766	AC067931.1	0.203649	-0.102134	9.92514	-0.0102904	0.99179		-0.00326068	-
ENSG00000279769	CU639417.1	0							-
ENSG00000279770	LINC00552	0							-
ENSG00000279771	AP000997.3	1.45606	0.859655	2.31048	0.372067	0.709843		0.346953	-
ENSG00000279772	AC026422.1	0.0768629	-0.102134	9.92514	-0.0102904	0.99179		-0.00326068	-
ENSG00000279773	AL050303.4	0							-
ENSG00000279774	AL590483.3	0							-
ENSG00000279775	AC004585.2	0							-
ENSG00000279778	AL445437.1	0.0217592	-1.06388	9.92514	-0.107191	0.914638		-0.0339649	-
ENSG00000279779	AC009039.2	0							-
ENSG00000279780	AC138907.9	0							-
ENSG00000279781	AC079336.6	0.397239	2.81153	3.17659	0.885076	0.376116		0.807159	-
ENSG00000279782	PPIAL4F	0							-
ENSG00000279783	AC018692.2	0							-
ENSG00000279784	FP236315.3	0							-
ENSG00000279785	AC008267.7	0.188332	-0.102136	7.6503	-0.0133506	0.989348		-0.00537119	-
ENSG00000279788	CU638689.3	0							-
ENSG00000279790	AL590552.1	0							-
ENSG00000279791	AC018892.3	0.150522	0.859615	9.92514	0.0866099	0.930982		0.0274436	-
ENSG00000279792	AC015909.5	0.246226	-2.77438	9.88517	-0.280661	0.778971		-0.0953735	-
ENSG00000279793	AP000676.3	0							-
ENSG00000279795	AC138907.10	0							-
ENSG00000279797	LINC02339	0							-
ENSG00000279798	AC018659.2	0							-
ENSG00000279800	BCLAF1P2	0.565253	0.262951	2.04143	0.128807	0.89751		0.155288	-
ENSG00000279801	AC111170.3	2.2858	0.449633	1.21275	0.370756	0.710819		0.330797	-
ENSG00000279803	AC009090.5	2.52015	0.159305	1.41936	0.112238	0.910635		0.101445	-
ENSG00000279804	PRAMEF18	0							-
ENSG00000279805	Z95114.3	0.128549	-0.102134	9.92514	-0.0102904	0.99179		-0.00326068	-
ENSG00000279806	AC018629.1	0.569606	-0.102138	4.50168	-0.0226889	0.981898		-0.0141118	-
ENSG00000279807	AC011472.5	0							-
ENSG00000279809	AC005538.2	0							-
ENSG00000279810	AL109924.4	0							-
ENSG00000279811	AC093330.2	0.11604	-0.102134	9.92514	-0.0102904	0.99179		-0.00326068	-
ENSG00000279812	AC120057.4	0							-
ENSG00000279813	CR392000.1	0							-
ENSG00000279814	AC010997.5	3.0181	1.67817	1.18151	1.42036	0.155502		1.28631	-
ENSG00000279815	AC020763.5	0							-
ENSG00000279817	AC073911.3	0.645562	-0.102139	2.58254	-0.0395498	0.968452		-0.0334561	-
ENSG00000279818	AP002991.2	0.0263593	-0.102134	9.92514	-0.0102904	0.99179		-0.00326068	-
ENSG00000279819	AL390318.1	0.0946378	-0.102134	9.92514	-0.0102904	0.99179		-0.00326068	-
ENSG00000279822	AC016397.2	0.0432272	-1.06388	9.92514	-0.107191	0.914638		-0.0339649	-
ENSG00000279825	AC003957.1	0.013895	-0.102134	9.92514	-0.0102904	0.99179		-0.00326068	-
ENSG00000279827	AC136469.2	0.387245	-2.55166	3.25809	-0.783177	0.433523		-0.655763	-
ENSG00000279829	AC015959.1	0.0771925	-0.102134	9.92514	-0.0102904	0.99179		-0.00326068	-
ENSG00000279833	AL031846.2	0.0301039	-0.102134	9.92514	-0.0102904	0.99179		-0.00326068	-
ENSG00000279834	AC068870.3	0.0113396	-0.102134	9.92514	-0.0102904	0.99179		-0.00326068	-
ENSG00000279835	AL121785.1	0.0331355	-0.102134	9.92514	-0.0102904	0.99179		-0.00326068	-
ENSG00000279836	AP002967.1	0.62485	0.0497462	3.4052	0.0146089	0.988344		0.00341633	-
ENSG00000279837	AC112694.2	0.145563	-0.102134	9.92514	-0.0102904	0.99179		-0.00326068	-
ENSG00000279839	AL512383.1	0.701878	-0.102138	3.80987	-0.0268089	0.978612		-0.0055465	-
ENSG00000279840	AC004801.7	0							-
ENSG00000279841	AC092135.3	2.08951	2.05503	2.03795	1.00838	0.313272		0.743458	-
ENSG00000279842	AC007603.2	0							-
ENSG00000279844	AC096656.1	0.00862196	-0.102134	9.92514	-0.0102904	0.99179		-0.00326068	-
ENSG00000279845	AC097372.3	0.157226	-0.884537	9.91232	-0.0892362	0.928894		-0.0339649	-
ENSG00000279846	AC015660.4	0							-
ENSG00000279847	C8orf87	0							-
ENSG00000279848	AL008638.4	0.0310553	0.859615	9.92514	0.0866099	0.930982		0.0274436	-
ENSG00000279851	CR382287.2	0							-
ENSG00000279852	AC083964.2	2.36358	-0.227626	1.14484	-0.198827	0.842398		-0.172042	-
ENSG00000279853	AC004453.2	0.0111728	-0.102134	9.92514	-0.0102904	0.99179		-0.00326068	-
ENSG00000279855	AC005618.2	0							-
ENSG00000279856	AC106733.1	0							-
ENSG00000279858	AC068880.4	0							-
ENSG00000279859	AC093323.2	0.131033	2.37044	9.88953	0.239692	0.810569		0.0888521	-
ENSG00000279860	AC008568.2	0							-
ENSG00000279861	AC073548.1	0.0436778	-0.102134	9.92514	-0.0102904	0.99179		-0.00326068	-
ENSG00000279862	AC092964.1	0.0127197	-0.102134	9.92514	-0.0102904	0.99179		-0.00326068	-
ENSG00000279863	AC069547.1	0.0409001	-0.102134	9.92514	-0.0102904	0.99179		-0.00326068	-
ENSG00000279864	AC124864.2	0							-
ENSG00000279865	AC006511.3	0.410549	-1.85628	3.4709	-0.534812	0.59278		-0.422929	-
ENSG00000279869	AC022418.1	0							-
ENSG00000279872	AC006435.4	0							-
ENSG00000279873	LINC01126	0.103698	-0.102134	9.92514	-0.0102904	0.99179		-0.00326068	-
ENSG00000279874	AC064859.1	0							-
ENSG00000279875	AC074029.4	0							-
ENSG00000279876	AC079248.2	0							-
ENSG00000279878	AP003108.5	0.140821	-0.102134	9.92514	-0.0102904	0.99179		-0.00326068	-
ENSG00000279879	AC091152.4	1.74154	-1.52881	1.83923	-0.831224	0.405847		-0.612557	-
ENSG00000279881	AC041040.1	0.133692	-0.102134	9.92514	-0.0102904	0.99179		-0.00326068	-
ENSG00000279882	AC112702.1	0							-
ENSG00000279883	AC010480.1	0.0371963	-0.102134	9.92514	-0.0102904	0.99179		-0.00326068	-
ENSG00000279884	AC010894.5	0.0226793	-0.102134	9.92514	-0.0102904	0.99179		-0.00326068	-
ENSG00000279885	AP005060.1	0.111036	0.859615	9.92514	0.0866099	0.930982		0.0274436	-
ENSG00000279886	AC087645.3	0.0139838	-0.102134	9.92514	-0.0102904	0.99179		-0.00326068	-
ENSG00000279887	AC046158.4	0.0455077	-0.102134	9.92514	-0.0102904	0.99179		-0.00326068	-
ENSG00000279889	AC012183.1	0.141982	-0.102134	9.92514	-0.0102904	0.99179		-0.00326068	-
ENSG00000279891	FLJ42393	1.39215	-0.291914	1.37538	-0.212243	0.831918		-0.186482	-
ENSG00000279894	Z73965.1	0.199095	-1.48019	9.89297	-0.14962	0.881064		-0.0646692	-
ENSG00000279895	CU633904.3	0							-
ENSG00000279897	BIRC6-AS2	0							-
ENSG00000279900	AP001767.4	0.590312	-0.0224574	2.93048	-0.00766339	0.993886		-0.0118965	-
ENSG00000279903	AP006248.3	2.75603	-0.0800104	1.53173	-0.0522355	0.958341		-0.0464948	-
ENSG00000279904	AC068057.2	0							-
ENSG00000279905	AC063926.3	0							-
ENSG00000279907	AC018695.7	0							-
ENSG00000279908	AC026748.1	0							-
ENSG00000279910	AL731532.1	0							-
ENSG00000279912	AC068448.1	0.042935	-0.102134	9.92514	-0.0102904	0.99179		-0.00326068	-
ENSG00000279913	AP001962.1	0							-
ENSG00000279914	AL008638.5	0.0321512	0.859615	9.92514	0.0866099	0.930982		0.0274436	-
ENSG00000279917	AC079331.2	2.90687	0.192422	1.16055	0.165802	0.868313		0.144	-
ENSG00000279918	AC006840.1	0							-
ENSG00000279919	AC068880.5	0							-
ENSG00000279920	LINC01651	0							-
ENSG00000279923	AC022417.1	0.566736	-0.0723301	2.2691	-0.0318761	0.974571		-0.033496	-
ENSG00000279924	AL356585.4	0.0122001	-0.102134	9.92514	-0.0102904	0.99179		-0.00326068	-
ENSG00000279925	AC144522.1	0.185503	0.859615	9.92514	0.0866099	0.930982		0.0274436	-
ENSG00000279926	AL138831.3	0							-
ENSG00000279927	Z95114.4	0.043215	-0.102134	9.92514	-0.0102904	0.99179		-0.00326068	-
ENSG00000279928	FO538757.2	0							-
ENSG00000279929	AL354796.1	0							-
ENSG00000279930	AL032819.2	0.04453	-0.102134	9.92514	-0.0102904	0.99179		-0.00326068	-
ENSG00000279931	AC073593.1	0							-
ENSG00000279933	AL031595.1	0							-
ENSG00000279935	AL353611.2	0							-
ENSG00000279936	AC008806.1	0.0186267	-1.06388	9.92514	-0.107191	0.914638		-0.0339649	-
ENSG00000279939	AC025034.2	0							-
ENSG00000279940	AC073862.3	0							-
ENSG00000279942	AL353597.3	0.0830477	-2.8331	9.88397	-0.286636	0.774391		-0.126078	-
ENSG00000279943	FLJ38576	0.382395	2.18628	5.69809	0.383686	0.701211		0.246961	-
ENSG00000279945	AC013489.3	0.0647166	2.8857	9.87918	0.292099	0.770211		0.119556	-
ENSG00000279949	AC022784.6	0.082965	-0.102134	9.92514	-0.0102904	0.99179		-0.00326068	-
ENSG00000279952	AC068787.1	0							-
ENSG00000279953	AC117503.3	0.114585	-0.102134	9.92514	-0.0102904	0.99179		-0.00326068	-
ENSG00000279954	BX324167.2	0.329587	-0.102134	9.92514	-0.0102904	0.99179		-0.00326068	-
ENSG00000279955	AC129778.1	0							-
ENSG00000279956	AC073082.1	0.0401663	-0.102134	9.92514	-0.0102904	0.99179		-0.00326068	-
ENSG00000279957	AC110769.3	0.014532	-0.102134	9.92514	-0.0102904	0.99179		-0.00326068	-
ENSG00000279958	AC019278.1	0.194628	1.59735	9.91393	0.161122	0.871998		0.0581478	-
ENSG00000279959	AC024580.2	0.051113	-0.102134	9.92514	-0.0102904	0.99179		-0.00326068	-
ENSG00000279960	AL137783.1	0.0958554	-0.102134	9.92514	-0.0102904	0.99179		-0.00326068	-
ENSG00000279961	OR5R1	0							-
ENSG00000279962	AP001525.1	1.35277	0.276463	2.08431	0.13264	0.894478		0.126823	-
ENSG00000279964	AC009949.1	0							-
ENSG00000279965	AL390755.1	0							-
ENSG00000279966	AC008626.2	0							-
ENSG00000279967	FP671120.2	0							-
ENSG00000279968	GVQW2	1.64179	-1.3052	1.44645	-0.902349	0.366872		-0.822259	-
ENSG00000279970	AC023024.2	0.263872	2.37002	6.48346	0.365548	0.714702		0.196606	-
ENSG00000279971	AC020910.6	0.238715	0.635743	9.73209	0.0653244	0.947916		0.0284422	-
ENSG00000279972	AL356596.1	0							-
ENSG00000279973	CU104787.1	0							-
ENSG00000279976	AC073862.4	0.200455	-0.102134	9.92514	-0.0102904	0.99179		-0.00326068	-
ENSG00000279979	AC012629.4	0							-
ENSG00000279980	AC018946.2	0.0866173	-0.102134	9.92514	-0.0102904	0.99179		-0.00326068	-
ENSG00000279981	AC018445.4	1.98093	2.08627	1.29744	1.60799	0.107838		1.44372	-
ENSG00000279982	AL162274.3	0.505855	0.15921	3.09958	0.0513652	0.959035		0.117154	-
ENSG00000279983	AC244517.10	0							-
ENSG00000279985	AC008498.2	0							-
ENSG00000279987	AC008103.1	0							-
ENSG00000279989	AC011815.3	0.083875	-0.102134	9.92514	-0.0102904	0.99179		-0.00326068	-
ENSG00000279990	RPSAP68	0							-
ENSG00000279991	AC009044.1	0							-
ENSG00000279993	AC078925.3	0							-
ENSG00000279994	AC017037.4	0							-
ENSG00000279995	AC139792.3	0.10888	1.28516	9.89262	0.129911	0.896637		0.0581478	-
ENSG00000279996	AC004491.1	3.08185	0.0424224	1.07837	0.0393394	0.96862		0.032692	-
ENSG00000279997	AC133485.6	0							-
ENSG00000279998	FP475955.3	0							-
ENSG00000280000	AC009135.2	0.0732177	-0.102134	9.92514	-0.0102904	0.99179		-0.00326068	-
ENSG00000280002	AC078925.4	0							-
ENSG00000280003	AC097637.2	0							-
ENSG00000280004	AC005086.3	0							-
ENSG00000280005	AC079298.2	0							-
ENSG00000280007	AC008079.1	0.317354	-1.06393	4.05921	-0.262102	0.793243		-0.175224	-
ENSG00000280009	AC020923.1	0.167112	-0.102135	9.00944	-0.0113364	0.990955		-0.00393044	-
ENSG00000280010	AP001350.2	1.76294	0.710924	1.17277	0.606191	0.544388		0.519661	-
ENSG00000280011	AL031595.2	0.225352	-2.5608	6.56764	-0.389912	0.696602		-0.20615	-
ENSG00000280012	RPL23AP61	0.0419866	-0.102134	9.92514	-0.0102904	0.99179		-0.00326068	-
ENSG00000280013	CU639417.2	0							-
ENSG00000280014	AC243960.7	0							-
ENSG00000280015	AC024023.1	0.278147	-0.102135	9.50509	-0.0107452	0.991427		-0.00354504	-
ENSG00000280016	AC091905.4	0							-
ENSG00000280017	AC112200.2	0.0150053	-0.102134	9.92514	-0.0102904	0.99179		-0.00326068	-
ENSG00000280018	CU634019.6	0							-
ENSG00000280019	CU633906.4	0							-
ENSG00000280020	AC116407.3	0							-
ENSG00000280021	OR51F1	0							-
ENSG00000280022	AC126544.1	0.262392	-0.102136	7.42628	-0.0137534	0.989027		-0.00568186	-
ENSG00000280023	AD000813.1	0.145146	-1.06388	9.92514	-0.107191	0.914638		-0.0339649	-
ENSG00000280024	AC048347.1	0							-
ENSG00000280025	AL008638.6	0.0131425	-0.102134	9.92514	-0.0102904	0.99179		-0.00326068	-
ENSG00000280026	AC005618.3	0							-
ENSG00000280027	AC007342.9	0							-
ENSG00000280028	AC007431.3	0.100867	-1.06388	9.92514	-0.107191	0.914638		-0.0339649	-
ENSG00000280029	AC244517.11	0.0413408	-0.102134	9.92514	-0.0102904	0.99179		-0.00326068	-
ENSG00000280032	AP002800.1	0							-
ENSG00000280033	AC116407.4	0.384806	1.62702	3.32017	0.49004	0.624105		0.399071	-
ENSG00000280035	AC011676.5	2.97933	-0.0866697	1.34629	-0.0643768	0.94867		-0.0553059	-
ENSG00000280036	AC020661.4	0.502184	2.34357	2.72775	0.859157	0.390254		0.739835	-
ENSG00000280037	AC092653.2	0							-
ENSG00000280038	DNM1P41	0							-
ENSG00000280039	RN7SKP23	0.0232848	-0.102134	9.92514	-0.0102904	0.99179		-0.00326068	-
ENSG00000280040	AC095031.1	0.016764	-0.102134	9.92514	-0.0102904	0.99179		-0.00326068	-
ENSG00000280042	AC022336.3	0.157443	-1.06388	9.92514	-0.107191	0.914638		-0.0339649	-
ENSG00000280043	AC118282.4	0							-
ENSG00000280044	AC099506.2	0.278597	-1.06388	9.92514	-0.107191	0.914638		-0.0339649	-
ENSG00000280048	AC012409.5	0.0599843	-0.102134	9.92514	-0.0102904	0.99179		-0.00326068	-
ENSG00000280049	AC079597.1	0							-
ENSG00000280051	AC079456.1	0							-
ENSG00000280053	AC011199.1	0.082669	-0.102134	9.92514	-0.0102904	0.99179		-0.00326068	-
ENSG00000280054	AC004241.5	0.0501308	-0.102134	9.92514	-0.0102904	0.99179		-0.00326068	-
ENSG00000280055	TMEM75	0							-
ENSG00000280056	AC097520.1	0.129426	-0.102134	9.92514	-0.0102904	0.99179		-0.00326068	-
ENSG00000280057	AL022069.2	1.29933	0.589616	1.37278	0.429506	0.667555		0.431454	-
ENSG00000280058	AL117378.2	0.223456	-0.102134	9.92514	-0.0102904	0.99179		-0.00326068	-
ENSG00000280059	AC093831.2	0.0769652	-0.102134	9.92514	-0.0102904	0.99179		-0.00326068	-
ENSG00000280060	AL512506.2	0.0161791	0.859615	9.92514	0.0866099	0.930982		0.0274436	-
ENSG00000280061	AC011504.1	0.0241672	-0.102134	9.92514	-0.0102904	0.99179		-0.00326068	-
ENSG00000280062	AL031719.1	0							-
ENSG00000280064	AC130304.1	0.0124411	-0.102134	9.92514	-0.0102904	0.99179		-0.00326068	-
ENSG00000280067	AC023818.1	0.544727	-1.06393	3.18836	-0.333692	0.738612		-0.257669	-
ENSG00000280068	AC138965.3	0.0770148	-0.102134	9.92514	-0.0102904	0.99179		-0.00326068	-
ENSG00000280070	AL049833.3	0.172086	-0.102134	9.92514	-0.0102904	0.99179		-0.00326068	-
ENSG00000280071	GATD3B	0.132007	0.859615	9.92514	0.0866099	0.930982		0.0274436	-
ENSG00000280073	AL157996.1	0							-
ENSG00000280075	AC018692.3	0							-
ENSG00000280076	AC112693.3	0.0150199	-0.102134	9.92514	-0.0102904	0.99179		-0.00326068	-
ENSG00000280077	AL353763.2	3.01234	1.44201	1.18205	1.21992	0.222495		0.953334	-
ENSG00000280080	TBC1D22A-AS1	0							-
ENSG00000280081	LINC01667	0							-
ENSG00000280082	AF246928.1	0							-
ENSG00000280083	AC079777.1	0.0201068	-0.102134	9.92514	-0.0102904	0.99179		-0.00326068	-
ENSG00000280085	AP001002.3	0							-
ENSG00000280086	AC026887.1	0							-
ENSG00000280087	AC011481.3	0.241945	1.59875	8.47214	0.188707	0.850322		0.0786334	-
ENSG00000280089	AP000590.1	0							-
ENSG00000280090	OR8B4	0							-
ENSG00000280091	AC020895.2	0.0156922	-0.102134	9.92514	-0.0102904	0.99179		-0.00326068	-
ENSG00000280092	AC002044.3	0.180037	-0.102134	9.92514	-0.0102904	0.99179		-0.00326068	-
ENSG00000280093	AP002791.1	0							-
ENSG00000280094	OR1B1	0							-
ENSG00000280095	CU639417.3	0							-
ENSG00000280096	AC015967.2	0							-
ENSG00000280097	AC073592.8	0							-
ENSG00000280098	AC011155.1	0.0153613	-0.102134	9.92514	-0.0102904	0.99179		-0.00326068	-
ENSG00000280103	AC007792.1	0.0426262	0.859615	9.92514	0.0866099	0.930982		0.0274436	-
ENSG00000280104	AC010608.3	0							-
ENSG00000280105	AC009487.3	0.075431	-1.85783	9.91186	-0.187435	0.85132		-0.0646692	-
ENSG00000280107	AL022393.1	0.847985	-0.0981476	1.81591	-0.0540486	0.956896		-0.0489597	-
ENSG00000280108	AJ239318.1	0							-
ENSG00000280109	PLAC4	0							-
ENSG00000280110	AC087893.2	0							-
ENSG00000280113	AL357140.3	0.0365032	-0.102134	9.92514	-0.0102904	0.99179		-0.00326068	-
ENSG00000280114	AL021920.2	0							-
ENSG00000280115	AC136603.1	0.519928	-1.06393	4.24413	-0.250682	0.80206		-0.162569	-
ENSG00000280116	AC231657.2	0							-
ENSG00000280117	AC122688.4	0.0520224	-2.44194	9.89297	-0.246836	0.805035		-0.0953735	-
ENSG00000280118	AC090983.1	1.13027	-2.24498	2.02569	-1.10825	0.267752		-0.960027	-
ENSG00000280119	AC093642.2	2.72339	0.0663664	1.18773	0.0558767	0.95544		0.051209	-
ENSG00000280120	AC073857.1	0.613502	-0.102139	2.5878	-0.0394694	0.968516		-0.0333646	-
ENSG00000280121	AC010335.3	0.491321	-1.06393	3.22653	-0.329744	0.741593		-0.253049	-
ENSG00000280122	AC016168.3	2.25171	1.6491	2.577	0.639929	0.522219		0.523895	-
ENSG00000280124	AP003485.2	0.0173074	-0.102134	9.92514	-0.0102904	0.99179		-0.00326068	-
ENSG00000280125	AC005252.2	0							-
ENSG00000280126	AC069542.2	0							-
ENSG00000280129	AL132780.5	0.425033	-1.06393	3.08307	-0.345089	0.730028		-0.27101	-
ENSG00000280131	AC027348.2	0.011319	-0.102134	9.92514	-0.0102904	0.99179		-0.00326068	-
ENSG00000280132	AC026471.6	0.798028	-3.70457	2.46799	-1.50105	0.133343		-1.42359	-
ENSG00000280134	AL731532.2	0.158463	-1.06388	9.92514	-0.107191	0.914638		-0.0339649	-
ENSG00000280135	AL096816.1	0							-
ENSG00000280136	AC240565.1	0							-
ENSG00000280137	AC116348.4	0							-
ENSG00000280139	AC010297.1	0.0271547	-0.102134	9.92514	-0.0102904	0.99179		-0.00326068	-
ENSG00000280140	AC098679.4	0.0583268	-0.102134	9.92514	-0.0102904	0.99179		-0.00326068	-
ENSG00000280142	AL357562.1	1.07349	-0.102139	2.53596	-0.0402761	0.967873		-0.03428	-
ENSG00000280144	AC073308.1	0							-
ENSG00000280145	CU638689.4	0							-
ENSG00000280147	AC084026.3	0							-
ENSG00000280148	AL049844.3	0							-
ENSG00000280149	AC004877.2	0.901306	2.33587	1.85965	1.25608	0.209087		1.22362	-
ENSG00000280150	AC148477.9	0							-
ENSG00000280153	AC133065.3	0							-
ENSG00000280154	AC073255.1	0							-
ENSG00000280155	AL021408.2	0							-
ENSG00000280157	AL359510.2	0.459448	-0.102139	3.38072	-0.030212	0.975898		-0.0226069	-
ENSG00000280159	AC016583.1	0.0755696	-0.102134	9.92514	-0.0102904	0.99179		-0.00326068	-
ENSG00000280160	AC135050.7	0.0150199	-0.102134	9.92514	-0.0102904	0.99179		-0.00326068	-
ENSG00000280161	AC022413.1	2.02439	-0.282826	1.30438	-0.216827	0.828343		-0.200746	-
ENSG00000280162	AL136531.3	0.580869	-0.102138	3.64374	-0.0280312	0.977637		-0.0200795	-
ENSG00000280163	AC040160.2	3.22205	-0.898334	1.03691	-0.866354	0.386296		-0.704356	-
ENSG00000280164	CU638689.5	0							-
ENSG00000280165	PCDH20	0.324141	0.859651	4.02744	0.213448	0.830977		0.143449	-
ENSG00000280166	AC016542.3	1.39422	1.40871	1.70707	0.825221	0.409246		0.739634	-
ENSG00000280167	AP000943.4	0.238709	-0.102134	9.92514	-0.0102904	0.99179		-0.00326068	-
ENSG00000280168	AC005274.1	0							-
ENSG00000280169	AL136526.1	1.91473	-0.649737	1.46056	-0.444855	0.656425		-0.393697	-
ENSG00000280171	AC010329.5	0.0361038	-0.102134	9.92514	-0.0102904	0.99179		-0.00326068	-
ENSG00000280172	FP475955.4	0							-
ENSG00000280173	AC104447.1	0.143852	-0.102134	9.92514	-0.0102904	0.99179		-0.00326068	-
ENSG00000280176	AC012486.1	0.0151449	-0.102134	9.92514	-0.0102904	0.99179		-0.00326068	-
ENSG00000280177	AC004408.2	0.0725529	-0.102134	9.92514	-0.0102904	0.99179		-0.00326068	-
ENSG00000280179	CU639417.4	0							-
ENSG00000280180	AC023824.6	0							-
ENSG00000280181	AC025262.2	0.0301039	-0.102134	9.92514	-0.0102904	0.99179		-0.00326068	-
ENSG00000280182	AC131888.1	0							-
ENSG00000280183	AC067852.4	0							-
ENSG00000280184	AL023806.3	1.56877	3.40605	1.47768	2.305	0.0211667		2.12036	-
ENSG00000280185	AC091932.3	0							-
ENSG00000280186	AL359258.3	0.124114	-0.102134	9.92514	-0.0102904	0.99179		-0.00326068	-
ENSG00000280189	AC007614.2	0.0576014	-0.102134	9.92514	-0.0102904	0.99179		-0.00326068	-
ENSG00000280191	LINC01669	0							-
ENSG00000280193	AC132219.2	0.0470765	-0.102134	9.92514	-0.0102904	0.99179		-0.00326068	-
ENSG00000280194	AD000864.1	0.120734	-0.102134	9.92514	-0.0102904	0.99179		-0.00326068	-
ENSG00000280195	AC245140.2	2.69218	2.07771	1.48046	1.40342	0.160492		1.22164	-
ENSG00000280196	AC055717.3	0							-
ENSG00000280197	C18orf12	0							-
ENSG00000280198	AC087163.3	0							-
ENSG00000280199	Z82202.1	0							-
ENSG00000280200	AC073862.5	1.76708	-1.09581	1.65466	-0.662257	0.507806		-0.576195	-
ENSG00000280201	AP003400.6	0							-
ENSG00000280202	AC005831.1	0.11756	0.859615	9.92514	0.0866099	0.930982		0.0274436	-
ENSG00000280204	OR1S1	0							-
ENSG00000280205	AC009716.2	1.97187	0.334164	1.23472	0.270639	0.786669		0.243865	-
ENSG00000280207	AC106795.5	2.78907	-0.3521	1.25989	-0.27947	0.779884		-0.236705	-
ENSG00000280208	GGT4P	1.08332	-1.95838	1.56715	-1.24964	0.211429		-1.2863	-
ENSG00000280211	AC106886.4	0.013895	-0.102134	9.92514	-0.0102904	0.99179		-0.00326068	-
ENSG00000280212	AC012254.5	0							-
ENSG00000280213	UCKL1-AS1	1.27684	-0.423499	1.52356	-0.277968	0.781037		-0.252197	-
ENSG00000280214	AC027682.7	1.30776	-0.0607269	1.59703	-0.0380248	0.969668		-0.0341174	-
ENSG00000280215	AC021613.1	0							-
ENSG00000280217	AC126564.1	0							-
ENSG00000280220	AL157414.3	0							-
ENSG00000280222	AL365209.1	0.0120836	-0.102134	9.92514	-0.0102904	0.99179		-0.00326068	-
ENSG00000280223	AL645820.1	0							-
ENSG00000280224	AL008636.1	0							-
ENSG00000280225	AC237221.2	0							-
ENSG00000280227	AC079416.3	0							-
ENSG00000280228	AC079753.1	0.935147	-1.16488	2.15614	-0.540261	0.589017		-0.519619	-
ENSG00000280229	AL161658.1	0							-
ENSG00000280231	AL031719.2	0.0172439	-0.102134	9.92514	-0.0102904	0.99179		-0.00326068	-
ENSG00000280232	AL589666.2	0.0397589	-0.102134	9.92514	-0.0102904	0.99179		-0.00326068	-
ENSG00000280233	AC015813.7	0.0120836	-0.102134	9.92514	-0.0102904	0.99179		-0.00326068	-
ENSG00000280234	AC124303.2	1.70563	-1.41412	1.57262	-0.899217	0.368537		-0.867856	-
ENSG00000280236	OR12D2	0.0265602	-0.102134	9.92514	-0.0102904	0.99179		-0.00326068	-
ENSG00000280238	AC022400.9	0							-
ENSG00000280241	AC079298.3	0.015052	-0.102134	9.92514	-0.0102904	0.99179		-0.00326068	-
ENSG00000280242	AL450226.2	0.0681803	-0.102134	9.92514	-0.0102904	0.99179		-0.00326068	-
ENSG00000280243	MTCO1P1	0							-
ENSG00000280244	AL512356.3	0							-
ENSG00000280245	AC079336.7	0.399844	-0.102137	6.2292	-0.0163965	0.986918		-0.00789068	-
ENSG00000280247	AC005578.1	0.55831	-0.102139	2.8368	-0.036005	0.971278		-0.0221707	-
ENSG00000280248	AC124319.4	0.683805	2.06511	2.47835	0.83326	0.404698		0.811332	-
ENSG00000280249	AL691477.1	0							-
ENSG00000280250	AC097372.4	0.0145049	-1.06388	9.92514	-0.107191	0.914638		-0.0339649	-
ENSG00000280251	AC091912.2	0							-
ENSG00000280254	AC233723.2	0.0722584	-0.102134	9.92514	-0.0102904	0.99179		-0.00326068	-
ENSG00000280255	AC004947.2	0.564149	0.859652	3.71124	0.231634	0.816822		0.16407	-
ENSG00000280257	AC007741.1	0.0171154	-0.102134	9.92514	-0.0102904	0.99179		-0.00326068	-
ENSG00000280259	AL512662.1	0.0404301	-0.102134	9.92514	-0.0102904	0.99179		-0.00326068	-
ENSG00000280261	AC009161.2	0							-
ENSG00000280262	AC093671.1	0.00849989	-0.102134	9.92514	-0.0102904	0.99179		-0.00326068	-
ENSG00000280263	AC137499.2	0							-
ENSG00000280265	AC130456.7	0							-
ENSG00000280266	AC006372.4	0							-
ENSG00000280267	PRAMEF26	0							-
ENSG00000280268	AC025125.1	0.0250279	-0.102134	9.92514	-0.0102904	0.99179		-0.00326068	-
ENSG00000280269	AP000577.1	0.224806	1.88366	8.62718	0.21834	0.827164		0.0757544	-
ENSG00000280270	AC068299.1	0.1269	-0.102134	9.92514	-0.0102904	0.99179		-0.00326068	-
ENSG00000280272	AC005858.1	0							-
ENSG00000280273	AF131216.4	1.72823	-1.83518	1.46871	-1.24951	0.211477		-1.09259	-
ENSG00000280274	AC009145.4	0.447504	0.859652	3.63704	0.23636	0.813153		0.1695	-
ENSG00000280275	Z82209.2	0							-
ENSG00000280276	AC009229.4	0.031274	-0.102134	9.92514	-0.0102904	0.99179		-0.00326068	-
ENSG00000280277	AL079342.3	0.0132013	0.859615	9.92514	0.0866099	0.930982		0.0274436	-
ENSG00000280278	FLJ30679	0.327829	0.915673	6.39579	0.143168	0.886157		0.130749	-
ENSG00000280279	AC240565.2	0							-
ENSG00000280280	AC006435.5	1.96076	0.353593	1.47996	0.23892	0.811168		0.206107	-
ENSG00000280281	AL049781.1	0.0304859	-0.102134	9.92514	-0.0102904	0.99179		-0.00326068	-
ENSG00000280282	AC138430.2	0							-
ENSG00000280283	AC010601.2	0							-
ENSG00000280284	AC092608.3	0							-
ENSG00000280285	AC108215.1	0.0861595	-0.102134	9.92514	-0.0102904	0.99179		-0.00326068	-
ENSG00000280286	FRG1KP	0							-
ENSG00000280288	AC131935.2	0							-
ENSG00000280291	AC016251.2	0.32332	-1.83646	7.88732	-0.232837	0.815888		-0.100156	-
ENSG00000280295	AC099811.6	0.0253949	-0.102134	9.92514	-0.0102904	0.99179		-0.00326068	-
ENSG00000280296	AL137058.3	0.0315047	-1.06388	9.92514	-0.107191	0.914638		-0.0339649	-
ENSG00000280299	AC037487.4	0							-
ENSG00000280300	AC117503.4	0							-
ENSG00000280302	AP005264.7	0.895748	-0.487733	3.09711	-0.15748	0.874866		-0.138596	-
ENSG00000280303	ERICD	1.33199	-1.96969	1.76094	-1.11854	0.263336		-1.07615	-
ENSG00000280304	AC104260.2	0							-
ENSG00000280305	AC018765.1	0							-
ENSG00000280306	AC137056.2	0.0123768	-0.102134	9.92514	-0.0102904	0.99179		-0.00326068	-
ENSG00000280307	AP000676.4	0.137463	-0.102134	9.92514	-0.0102904	0.99179		-0.00326068	-
ENSG00000280309	AC023300.3	0.193203	-1.5259	9.85118	-0.154895	0.876904		-0.0953735	-
ENSG00000280310	AC092437.1	0.781826	1.36021	1.97428	0.688967	0.490844		0.596861	-
ENSG00000280311	AC131212.4	0.382965	-1.06393	3.4395	-0.309327	0.757073		-0.229225	-
ENSG00000280312	Z83836.1	0.0161791	0.859615	9.92514	0.0866099	0.930982		0.0274436	-
ENSG00000280314	OR8K3	0							-
ENSG00000280317	AL732618.1	0							-
ENSG00000280318	AC027309.3	0							-
ENSG00000280319	AC073578.4	0							-
ENSG00000280320	AC025262.3	0							-
ENSG00000280321	AC129502.1	1.38738	-0.138274	1.79393	-0.0770788	0.938561		-0.070594	-
ENSG00000280322	AL035425.4	0							-
ENSG00000280323	AC053503.6	0.227185	-0.896925	8.57947	-0.104543	0.916738		-0.0448165	-
ENSG00000280325	AC074183.2	0							-
ENSG00000280326	AC067931.2	0							-
ENSG00000280327	Z97633.1	1.20071	-0.574906	1.47846	-0.388855	0.697383		-0.399609	-
ENSG00000280330	CU634019.7	0							-
ENSG00000280331	AC061999.1	0							-
ENSG00000280333	AC090617.9	0							-
ENSG00000280334	AC009084.2	0.0466062	-1.85783	9.91186	-0.187435	0.85132		-0.0646692	-
ENSG00000280335	AC016866.3	0							-
ENSG00000280336	AC244517.12	0.0423849	-0.102134	9.92514	-0.0102904	0.99179		-0.00326068	-
ENSG00000280337	DUX4L25	0							-
ENSG00000280338	AC091941.1	0							-
ENSG00000280340	AC080080.2	0							-
ENSG00000280341	AP000542.3	0							-
ENSG00000280344	AC009166.2	0.238116	1.78515	8.47357	0.210673	0.833142		0.078461	-
ENSG00000280345	AC092184.1	0							-
ENSG00000280346	FP236240.3	0							-
ENSG00000280348	AL138713.1	0.0409001	-0.102134	9.92514	-0.0102904	0.99179		-0.00326068	-
ENSG00000280349	AC008133.2	0							-
ENSG00000280350	LINC01726	0							-
ENSG00000280351	AC127496.7	0.704512	2.42641	2.1369	1.13549	0.256172		0.991904	-
ENSG00000280352	AC116563.2	0							-
ENSG00000280353	AC011466.4	2.68047	0.92612	1.14179	0.811113	0.417301		0.683508	-
ENSG00000280354	AC073592.9	0							-
ENSG00000280355	AL132656.4	0.853769	-0.937403	2.17945	-0.43011	0.667115		-0.347578	-
ENSG00000280356	AL021877.2	0.973564	2.63508	2.26592	1.16292	0.244861		1.03831	-
ENSG00000280357	AL138960.2	0							-
ENSG00000280359	AC105133.2	0							-
ENSG00000280360	AC092159.4	0.087013	-0.102134	9.92514	-0.0102904	0.99179		-0.00326068	-
ENSG00000280362	AC084759.3	0.136907	-0.102134	9.92514	-0.0102904	0.99179		-0.00326068	-
ENSG00000280364	AC005858.2	0							-
ENSG00000280366	AL161782.1	0							-
ENSG00000280367	AP002364.1	0.601777	2.63038	2.3879	1.10154	0.27066		0.994007	-
ENSG00000280368	AC034229.5	0.0442706	-0.102134	9.92514	-0.0102904	0.99179		-0.00326068	-
ENSG00000280369	AC012640.5	0							-
ENSG00000280371	AL136967.2	0							-
ENSG00000280372	CR382285.2	0							-
ENSG00000280373	AC091953.5	0.0290277	-0.102134	9.92514	-0.0102904	0.99179		-0.00326068	-
ENSG00000280374	AC019080.5	1.60003	0.337035	1.50306	0.224232	0.822577		0.221284	-
ENSG00000280375	AL359740.1	0.209583	-0.102136	7.58752	-0.0134611	0.98926		-0.00545568	-
ENSG00000280376	AC012186.3	0.0631726	-0.102134	9.92514	-0.0102904	0.99179		-0.00326068	-
ENSG00000280377	AC027176.3	0							-
ENSG00000280378	AL353898.3	1.38448	1.05652	1.4561	0.725584	0.468094		0.730403	-
ENSG00000280379	AP003072.5	0							-
ENSG00000280380	AC009831.4	0.0263073	-0.102134	9.92514	-0.0102904	0.99179		-0.00326068	-
ENSG00000280382	AC096920.1	0							-
ENSG00000280384	FP325332.1	0.0671107	-0.102134	9.92514	-0.0102904	0.99179		-0.00326068	-
ENSG00000280385	AP000648.3	1.99116	2.20753	1.38654	1.59212	0.111358		1.54956	-
ENSG00000280387	AL109806.1	0							-
ENSG00000280390	AC010872.1	0							-
ENSG00000280392	AC007496.3	0.220178	-2.77344	8.58539	-0.323041	0.746664		-0.124827	-
ENSG00000280393	AC090574.1	0							-
ENSG00000280394	AC011471.3	0.192887	-0.102134	9.92514	-0.0102904	0.99179		-0.00326068	-
ENSG00000280395	AL034546.1	0							-
ENSG00000280396	AC114546.4	0							-
ENSG00000280397	AC011592.1	0.0145303	-0.102134	9.92514	-0.0102904	0.99179		-0.00326068	-
ENSG00000280398	AC005858.3	0							-
ENSG00000280399	AC022497.1	0.378637	0.859651	3.9649	0.216815	0.828353		0.147228	-
ENSG00000280400	AC127459.3	0							-
ENSG00000280401	AC022532.1	1.05435	-3.5851	1.81126	-1.97934	0.0477781		-1.7249	-
ENSG00000280402	AC093525.10	0.648158	0.570963	2.81043	0.203158	0.839011		0.289898	-
ENSG00000280404	AC005086.4	0							-
ENSG00000280405	AC026336.5	0							-
ENSG00000280406	AC104985.3	0							-
ENSG00000280407	AC132872.4	0.340516	-1.06391	7.22941	-0.147164	0.883003		-0.0622615	-
ENSG00000280408	AC032044.2	0							-
ENSG00000280409	LINC01101	0.0205098	-0.102134	9.92514	-0.0102904	0.99179		-0.00326068	-
ENSG00000280411	IGHV1-69D	0							-
ENSG00000280412	AC004790.2	0							-
ENSG00000280414	AC018470.1	0							-
ENSG00000280415	AC005252.3	0							-
ENSG00000280416	AC009084.3	0.0492635	-2.18799	9.90026	-0.221003	0.82509		-0.0646692	-
ENSG00000280417	AC096887.2	1.01144	2.1866	1.78731	1.2234	0.221177		1.09746	-
ENSG00000280418	AC007326.2	0							-
ENSG00000280419	AC010531.8	0							-
ENSG00000280420	AC005355.2	0.102987	-0.102134	9.92514	-0.0102904	0.99179		-0.00326068	-
ENSG00000280422	AC115284.2	1.61313	-0.625207	1.21005	-0.516677	0.605382		-0.466975	-
ENSG00000280423	AL359852.1	0							-
ENSG00000280424	BX537318.2	0.0276474	-0.102134	9.92514	-0.0102904	0.99179		-0.00326068	-
ENSG00000280425	AL357673.2	0							-
ENSG00000280426	AC084876.2	0.194942	-0.102134	9.92514	-0.0102904	0.99179		-0.00326068	-
ENSG00000280429	AF001548.3	0							-
ENSG00000280430	AP002782.1	0.0308326	0.859615	9.92514	0.0866099	0.930982		0.0274436	-
ENSG00000280431	AL160394.1	0.137085	-0.102134	9.92514	-0.0102904	0.99179		-0.00326068	-
ENSG00000280432	AP000962.2	0.180632	-0.102134	9.92514	-0.0102904	0.99179		-0.00326068	-
ENSG00000280434	AL031595.3	0.31521	0.859628	8.2601	0.10407	0.917114		0.0390703	-
ENSG00000280435	AC006058.4	0							-
ENSG00000280436	CR392039.5	0							-
ENSG00000280438	AC091932.4	0							-
ENSG00000280439	AC004836.1	0.0970741	0.859615	9.92514	0.0866099	0.930982		0.0274436	-
ENSG00000280440	AC002064.3	0							-
ENSG00000280441	FP236383.1	0							-
ENSG00000280443	AL136313.1	0							-
ENSG00000280444	AC073592.10	0							-
ENSG00000280445	AL049536.1	0.391725	-0.102137	6.21417	-0.0164362	0.986886		-0.00792594	-
ENSG00000280446	AL607033.1	0							-
ENSG00000280449	AC034229.6	0							-
ENSG00000280450	AL683826.1	0							-
ENSG00000280451	AL356094.1	0							-
ENSG00000280453	AP006248.5	0							-
ENSG00000280454	AC007347.2	0							-
ENSG00000280455	AL359745.1	0							-
ENSG00000280457	DUX4L2	0							-
ENSG00000280466	SCARNA4	0							-
ENSG00000280474	AL356481.2	0.484875	2.83459	5.4199	0.522996	0.600977		0.368067	-
ENSG00000280485	AL358154.1	0							-
ENSG00000280486	AC005329.3	0							-
ENSG00000280494	MIR7641-2	0							-
ENSG00000280496	ENSG00000280496|SNORA17B	0							-
ENSG00000280498	ENSG00000280498|SNORA16A	0							-
ENSG00000280502	ENSG00000280502|RF00017	0							-
ENSG00000280511	AL591030.1	0.754411	-0.102139	2.80845	-0.0363684	0.970989		-0.0297973	-
ENSG00000280515	SALRNA2	0							-
ENSG00000280537	AC068946.1	0.0574044	-2.18799	9.90026	-0.221003	0.82509		-0.0646692	-
ENSG00000280551	AC096745.2	1.00168	1.05758	2.51701	0.420172	0.67436		0.429741	-
ENSG00000280554	RF01159	0							-
ENSG00000280560	LINC01374	0							-
ENSG00000280561	AL158835.3	0							-
ENSG00000280571	AC006059.2	0							-
ENSG00000280580	LINC02342	0							-
ENSG00000280587	LINC01348	0							-
ENSG00000280594	BTG3-AS1	0.63312	1.33542	2.38385	0.560195	0.575347		0.501676	-
ENSG00000280604	AJ239328.1	0.449027	0.859651	3.80578	0.22588	0.821295		0.157494	-
ENSG00000280607	AC009133.5	0							-
ENSG00000280614	FP236383.2	0							-
ENSG00000280620	SCAANT1	0.373335	0.859653	3.41498	0.25173	0.80125		0.187301	-
ENSG00000280634	THRIL	0.0161567	-0.102134	9.92514	-0.0102904	0.99179		-0.00326068	-
ENSG00000280636	ENSG00000280636|RF00416	0							-
ENSG00000280639	LINC02204	0.470435	0.859648	4.78363	0.179706	0.857383		0.106873	-
ENSG00000280646	RNA5SP196	0							-
ENSG00000280649	AC245100.8	1.5379	-3.41938	1.63541	-2.09084	0.0365426		-1.91202	-
ENSG00000280650	KCNIP4-IT1	0.998989	-0.0259103	2.51371	-0.0103076	0.991776		-0.00881932	-
ENSG00000280655	AC134981.1	0							-
ENSG00000280660	AL157396.1	0.186569	-0.102134	9.92514	-0.0102904	0.99179		-0.00326068	-
ENSG00000280665	AL513210.1	0							-
ENSG00000280670	CCDC163	0.821128	3.10494	2.90014	1.07062	0.284341		0.921445	-
ENSG00000280683	LINC01242	0							-
ENSG00000280693	SH3PXD2A-AS1	0							-
ENSG00000280703	AC060814.4	0							-
ENSG00000280704	ENSG00000280704|SNORD3E	0							-
ENSG00000280707	HPAT5	1.58301	-0.102139	2.00001	-0.0510692	0.95927		-0.0457768	-
ENSG00000280709	LINC02203	0							-
ENSG00000280710	AL139035.1	0.045276	-0.102134	9.92514	-0.0102904	0.99179		-0.00326068	-
ENSG00000280711	JADRR	0.0145049	-1.06388	9.92514	-0.107191	0.914638		-0.0339649	-
ENSG00000280719	PCAT5	0							-
ENSG00000280721	LINC01943	0							-
ENSG00000280725	LINC00251	0.0705371	-0.102134	9.92514	-0.0102904	0.99179		-0.00326068	-
ENSG00000280734	LINC01232	0.677651	0.697762	2.36541	0.294986	0.768004		0.247959	-
ENSG00000280739	EIF1B-AS1	2.00487	-1.09311	1.60192	-0.682376	0.495001		-0.560791	-
ENSG00000280744	LINC01173	0							-
ENSG00000280752	LINC00850	0							-
ENSG00000280757	DUX4L1	0							-
ENSG00000280758	AL356481.3	0.698493	-2.4535	2.95426	-0.830495	0.406259		-0.675526	-
ENSG00000280767	AL732314.4	0.424502	-1.87319	3.69679	-0.506707	0.612361		-0.382787	-
ENSG00000280773	MIR7641-1	0							-
ENSG00000280776	LINC01202	0							-
ENSG00000280778	AC243547.3	0							-
ENSG00000280780	JAKMIP2-AS1	0							-
ENSG00000280789	PAGR1	0.091973	-0.102134	9.92514	-0.0102904	0.99179		-0.00326068	-
ENSG00000280799	DUX4L5	0							-
ENSG00000280800	FP671120.3	0							-
ENSG00000280809	LINC00836	0							-
ENSG00000280828	AC090114.3	2.16935	1.28041	1.4186	0.902589	0.366744		0.792517	-
ENSG00000280836	AL355480.1	0.0532779	-0.102134	9.92514	-0.0102904	0.99179		-0.00326068	-
ENSG00000280837	CPS1-IT1	0.166425	-1.83466	9.91278	-0.18508	0.853166		-0.0646692	-
ENSG00000280850	AL121956.4	0							-
ENSG00000280852	AC025048.6	3.00936	-0.193022	1.25829	-0.1534	0.878083		-0.131434	-
ENSG00000280870	MIR325HG	2.30584	-1.43172	1.17949	-1.21385	0.224806		-1.07173	-
ENSG00000280878	AC017002.5	0							-
ENSG00000280881	AC060814.5	0							-
ENSG00000280890	ELDR	0							-
ENSG00000280893	AC009133.6	0							-
ENSG00000280894	ENSG00000280894|SNORA50D	0							-
ENSG00000280904	RF01183	0							-
ENSG00000280913	ENSG00000280913|CTSLP2	0.135224	-0.102134	9.92514	-0.0102904	0.99179		-0.00326068	-
ENSG00000280916	FOXCUT	0							-
ENSG00000280920	AC092848.1	0.0120475	-0.102134	9.92514	-0.0102904	0.99179		-0.00326068	-
ENSG00000280924	LINC00628	0.0313844	-0.102134	9.92514	-0.0102904	0.99179		-0.00326068	-
ENSG00000280927	CTBP1-AS	0.0201068	-0.102134	9.92514	-0.0102904	0.99179		-0.00326068	-
ENSG00000280936	AL353658.2	0							-
ENSG00000280953	LINC01163	0.213899	-0.102134	9.92514	-0.0102904	0.99179		-0.00326068	-
ENSG00000280958	AC004808.1	0							-
ENSG00000280961	TTTY3B	0							-
ENSG00000280968	MIR3653	0							-
ENSG00000280969	RPS4Y2	0							-
ENSG00000280987	ENSG00000280987|MATR3	0.0124917	-0.102134	9.92514	-0.0102904	0.99179		-0.00326068	-
ENSG00000280989	LINC00581	0							-
ENSG00000280991	AL121956.5	0							-
ENSG00000280997	CCAT2	0.0367319	-0.102134	9.92514	-0.0102904	0.99179		-0.00326068	-
ENSG00000281000	ENSG00000281000|SNORD3D	0							-
ENSG00000281005	LINC00921	0.240685	-0.102136	7.46025	-0.0136907	0.989077		-0.00563308	-
ENSG00000281008	AC004808.2	0							-
ENSG00000281010	RF00345	0							-
ENSG00000281016	AC092574.2	0							-
ENSG00000281021	AL078581.3	0							-
ENSG00000281028	AC104662.2	0							-
ENSG00000281039	AC005154.5	0							-
ENSG00000281058	DUX4L6	0							-
ENSG00000281072	AC073476.4	0							-
ENSG00000281087	AC135068.6	0							-
ENSG00000281091	AL606763.1	0.134898	-0.102134	9.92514	-0.0102904	0.99179		-0.00326068	-
ENSG00000281097	LINC01395	0							-
ENSG00000281106	TMEM272	0.0516578	-1.06388	9.92514	-0.107191	0.914638		-0.0339649	-
ENSG00000281112	AL355480.2	0							-
ENSG00000281113	AC135068.7	0							-
ENSG00000281120	AC006355.2	0							-
ENSG00000281128	PTENP1-AS	1.96263	-0.98554	1.68567	-0.584656	0.558779		-0.465765	-
ENSG00000281131	SCHLAP1	0.0243708	-0.102134	9.92514	-0.0102904	0.99179		-0.00326068	-
ENSG00000281133	AL355480.3	0							-
ENSG00000281156	MIR3651	0							-
ENSG00000281159	ENSG00000281159|RF00426	0							-
ENSG00000281160	AC018358.1	0							-
ENSG00000281162	LINC01127	0.0201068	-0.102134	9.92514	-0.0102904	0.99179		-0.00326068	-
ENSG00000281167	AL355390.2	0							-
ENSG00000281179	AC135068.8	0							-
ENSG00000281181	FP236383.3	0							-
ENSG00000281186	LINC00706	0							-
ENSG00000281189	GHET1	1.01511	-3.41045	2.94389	-1.15849	0.246666		-1.1606	-
ENSG00000281196	LINC00934	0							-
ENSG00000281202	LINC01097	0.0434667	-0.102134	9.92514	-0.0102904	0.99179		-0.00326068	-
ENSG00000281207	SLFNL1-AS1	0.18391	-1.85783	9.91186	-0.187435	0.85132		-0.0646692	-
ENSG00000281219	LINC00254	0							-
ENSG00000281228	AL132640.3	0							-
ENSG00000281248	LINC02536	0.0413596	-0.102134	9.92514	-0.0102904	0.99179		-0.00326068	-
ENSG00000281264	SALRNA3	0							-
ENSG00000281269	AC068724.2	0							-
ENSG00000281295	ENSG00000281295|SNORA50B	0							-
ENSG00000281311	RF00407	0							-
ENSG00000281327	LINC01338	0.0449824	-0.102134	9.92514	-0.0102904	0.99179		-0.00326068	-
ENSG00000281333	AC024941.2	0.0774976	-0.102134	9.92514	-0.0102904	0.99179		-0.00326068	-
ENSG00000281347	NF1P9	0							-
ENSG00000281348	AC120114.4	0							-
ENSG00000281357	ARRDC3-AS1	1.77499	1.46284	1.49889	0.975952	0.329088		0.825493	-
ENSG00000281358	RASSF1-AS1	0.401893	-0.102138	3.76358	-0.0271386	0.978349		-0.0190558	-
ENSG00000281365	AL049541.1	0							-
ENSG00000281369	AC093826.2	0							-
ENSG00000281371	INE2	0.0122001	-0.102134	9.92514	-0.0102904	0.99179		-0.00326068	-
ENSG00000281376	ABALON	0.0665362	-0.102134	9.92514	-0.0102904	0.99179		-0.00326068	-
ENSG00000281379	SEPT14P19	0							-
ENSG00000281383	FP671120.4	0							-
ENSG00000281386	AP003500.1	0							-
ENSG00000281392	LINC00506	0.0323133	-0.102134	9.92514	-0.0102904	0.99179		-0.00326068	-
ENSG00000281394	ENSG00000281394|SCARNA4	0							-
ENSG00000281404	LINC01176	2.5106	0.952543	1.28022	0.744044	0.45685		0.628531	-
ENSG00000281406	BLACAT1	0.950809	1.78662	1.93775	0.922007	0.356525		0.774575	-
ENSG00000281420	AP001052.1	0							-
ENSG00000281426	MIR548BB	0							-
ENSG00000281450	PANDAR	0							-
ENSG00000281453	TGFB2-OT1	0							-
ENSG00000281460	AL049541.2	0.0450159	-0.102134	9.92514	-0.0102904	0.99179		-0.00326068	-
ENSG00000281469	AC019226.1	2.70094	0.804138	1.26752	0.634416	0.525809		0.539265	-
ENSG00000281473	PISRT1	0							-
ENSG00000281477	LINC01955	0							-
ENSG00000281490	CICP14	0							-
ENSG00000281491	DNAJB5-DT	0.0609255	-0.102134	9.92514	-0.0102904	0.99179		-0.00326068	-
ENSG00000281516	RF00423	0							-
ENSG00000281530	AC004461.2	0.340348	-0.102137	5.80446	-0.0175964	0.985961		-0.0089825	-
ENSG00000281538	AC254562.3	1.34655	3.35294	1.8719	1.7912	0.0732614		1.50471	-
ENSG00000281548	LINC00895	0.0284939	-0.102134	9.92514	-0.0102904	0.99179		-0.00326068	-
ENSG00000281550	AC135068.9	0							-
ENSG00000281560	LSINCT5	0.0161791	0.859615	9.92514	0.0866099	0.930982		0.0274436	-
ENSG00000281571	AC241585.2	0							-
ENSG00000281591	DBET	0							-
ENSG00000281593	AC006978.2	0							-
ENSG00000281613	AL365214.3	0							-
ENSG00000281627	DUX4L3	0							-
ENSG00000281641	SAMD12-AS1	0.0173315	-0.102134	9.92514	-0.0102904	0.99179		-0.00326068	-
ENSG00000281652	DUX4L7	0							-
ENSG00000281655	AP000851.2	0.0362508	-0.102134	9.92514	-0.0102904	0.99179		-0.00326068	-
ENSG00000281664	LINC00538	0.210398	1.88446	9.90333	0.190286	0.849085		0.0581478	-
ENSG00000281691	RBM5-AS1	0							-
ENSG00000281692	PACRG-AS1	0							-
ENSG00000281696	MIR664A	0.046911	-0.102134	9.92514	-0.0102904	0.99179		-0.00326068	-
ENSG00000281706	LINC01012	1.5645	-0.470007	1.42066	-0.330838	0.740767		-0.280174	-
ENSG00000281710	ENSG00000281710|RF00012	0							-
ENSG00000281720	DUX4L8	0							-
ENSG00000281721	LINC01080	0.0862555	-0.102134	9.92514	-0.0102904	0.99179		-0.00326068	-
ENSG00000281731	AC110079.2	1.30632	2.58496	1.79269	1.44194	0.149319		1.29388	-
ENSG00000281732	Z84468.1	0							-
ENSG00000281741	AC241377.3	0							-
ENSG00000281756	C2-AS1	0.0145138	-0.102134	9.92514	-0.0102904	0.99179		-0.00326068	-
ENSG00000281769	LINC01230	0							-
ENSG00000281772	AC019226.2	0.154052	-0.102134	9.92514	-0.0102904	0.99179		-0.00326068	-
ENSG00000281778	LINC00550	0							-
ENSG00000281780	RF00134	0							-
ENSG00000281808	ENSG00000281808|RF00560	0							-
ENSG00000281809	LINC01394	0.015637	-0.102134	9.92514	-0.0102904	0.99179		-0.00326068	-
ENSG00000281825	AL355480.4	0							-
ENSG00000281831	HCP5B	0.0477353	-0.102134	9.92514	-0.0102904	0.99179		-0.00326068	-
ENSG00000281832	LINC00602	0							-
ENSG00000281842	MIR1291	0							-
ENSG00000281849	AL732314.6	0.0110149	-0.102134	9.92514	-0.0102904	0.99179		-0.00326068	-
ENSG00000281852	LINC00891	0							-
ENSG00000281856	AC106017.2	0							-
ENSG00000281859	ENSG00000281859|SNORD38B	0							-
ENSG00000281863	ENSG00000281863|RF00416	0							-
ENSG00000281880	PAUPAR	0							-
ENSG00000281883	AL512506.3	0							-
ENSG00000281887	GIMAP1-GIMAP5	0							-
ENSG00000281896	AC018638.8	0							-
ENSG00000281903	LINC02246	0.450241	-0.913124	3.52692	-0.258901	0.795712		-0.217295	-
ENSG00000281904	AC233263.6	0							-
ENSG00000281909	HERC2P7	0							-
ENSG00000281910	ENSG00000281910|SNORA50A	0							-
ENSG00000281912	LINC01144	1.10929	1.38148	1.71836	0.803956	0.421422		0.775702	-
ENSG00000281920	AC007389.5	1.07423	0.48852	2.16529	0.225615	0.821501		0.219486	-
ENSG00000281938	AC026398.1	0							-
ENSG00000281941	AC073488.2	0							-
ENSG00000281955	AC073488.3	0							-
ENSG00000281958	TRBJ1-4	0							-
ENSG00000281961	AF067845.4	0.0140526	-0.102134	9.92514	-0.0102904	0.99179		-0.00326068	-
ENSG00000281969	AL592158.1	0.731372	-0.102138	3.97066	-0.0257233	0.979478		-0.0174508	-
ENSG00000281974	AC025268.1	0.396291	-0.102138	5.455	-0.0187237	0.985062		-0.0100534	-
ENSG00000281990	IGHV1-69-2	0							-
ENSG00000281991	TMEM265	0							-
ENSG00000282012	AP000357.2	0.0814106	-0.102134	9.92514	-0.0102904	0.99179		-0.00326068	-
ENSG00000282021	AC100810.3	0.119904	-0.102134	9.92514	-0.0102904	0.99179		-0.00326068	-
ENSG00000282022	AC006581.2	0.407965	-1.47719	3.66284	-0.403292	0.686734		-0.378997	-
ENSG00000282024	AL009031.1	0.702713	-0.102139	3.4572	-0.0295437	0.976431		-0.0218291	-
ENSG00000282033	AC074387.1	0.709078	-0.102139	3.09639	-0.0329863	0.973685		-0.0258503	-
ENSG00000282034	AC106886.5	2.69171	0.594589	1.10671	0.537258	0.591089		0.42236	-
ENSG00000282041	Z82244.1	0							-
ENSG00000282048	AL591742.2	2.06574	-0.102139	2.04477	-0.0499513	0.960161		-0.0446613	-
ENSG00000282051	AC010507.1	0							-
ENSG00000282057	AC092807.3	1.91814	-3.36087	1.54763	-2.17162	0.0298844		-1.93355	-
ENSG00000282059	CICP19	0							-
ENSG00000282080	AC006511.4	0							-
ENSG00000282089	IGHD3OR15-3B	0							-
ENSG00000282097	AL160408.6	0							-
ENSG00000282111	AL137793.2	0							-
ENSG00000282121	AL592430.2	0.0381591	-0.102134	9.92514	-0.0102904	0.99179		-0.00326068	-
ENSG00000282122	IGHV7-4-1	0							-
ENSG00000282133	TRBJ1-3	0							-
ENSG00000282137	OR4G3P	0							-
ENSG00000282142	AC245187.2	0							-
ENSG00000282143	AL137798.2	0							-
ENSG00000282160	AF067845.5	0.0438418	-0.102134	9.92514	-0.0102904	0.99179		-0.00326068	-
ENSG00000282164	PEG13	0.891627	-2.94034	2.17461	-1.35213	0.176335		-1.19043	-
ENSG00000282173	TRBJ1-5	0							-
ENSG00000282199	AC007993.3	0							-
ENSG00000282206	AC233280.19	0							-
ENSG00000282218	AL132671.2	0							-
ENSG00000282221	AC119427.1	0.100119	-0.102134	9.92514	-0.0102904	0.99179		-0.00326068	-
ENSG00000282222	AC073488.4	0							-
ENSG00000282246	AL157392.5	0							-
ENSG00000282265	AL450990.1	0							-
ENSG00000282268	IGHD2OR15-2B	0							-
ENSG00000282277	CYP3A51P	0							-
ENSG00000282278	AC058822.1	0							-
ENSG00000282299	AC073488.5	0							-
ENSG00000282300	AC073488.6	0							-
ENSG00000282301	CYP3A7-CYP3A51P	0							-
ENSG00000282304	AC140479.5	0							-
ENSG00000282306	AC073488.7	0							-
ENSG00000282308	DPRXP3	1.30457	0.972285	2.19925	0.442098	0.658419		0.436595	-
ENSG00000282317	AL451007.2	0.00725421	-0.102134	9.92514	-0.0102904	0.99179		-0.00326068	-
ENSG00000282320	TRBJ1-1	0							-
ENSG00000282321	MTND1P7	0							-
ENSG00000282327	AC134503.1	0							-
ENSG00000282339	AC010507.2	0							-
ENSG00000282358	AC073488.8	0							-
ENSG00000282375	AC100797.4	0							-
ENSG00000282381	AC104073.4	0.0929059	-0.102134	9.92514	-0.0102904	0.99179		-0.00326068	-
ENSG00000282390	AL392083.1	0.0834576	-0.102134	9.92514	-0.0102904	0.99179		-0.00326068	-
ENSG00000282393	AC016588.2	0.0793875	-0.102134	9.92514	-0.0102904	0.99179		-0.00326068	-
ENSG00000282408	AL109920.1	0							-
ENSG00000282413	AL133461.1	0							-
ENSG00000282416	AC092299.1	0							-
ENSG00000282418	AC092811.2	0							-
ENSG00000282419	TEX13D	0							-
ENSG00000282420	TRBJ1-2	0							-
ENSG00000282431	TRBD1	0							-
ENSG00000282432	AL356095.3	0							-
ENSG00000282440	AC074099.1	0							-
ENSG00000282458	WASH5P	0.0648211	-0.102134	9.92514	-0.0102904	0.99179		-0.00326068	-
ENSG00000282478	AL109837.2	0							-
ENSG00000282499	TRBV25-1	0							-
ENSG00000282501	AC073488.9	0							-
ENSG00000282502	FKBP1AP4	0							-
ENSG00000282508	LINC01002	1.19213	-0.00989509	1.81501	-0.0054518	0.99565		-0.00511678	-
ENSG00000282511	CLUHP10	0							-
ENSG00000282520	IGHD3OR15-3A	0							-
ENSG00000282527	AC110491.3	0.0258338	-0.102134	9.92514	-0.0102904	0.99179		-0.00326068	-
ENSG00000282535	AC092192.1	0							-
ENSG00000282542	AC008993.1	0							-
ENSG00000282564	AL133516.1	0							-
ENSG00000282572	AC215522.2	0.103225	-0.102134	9.92514	-0.0102904	0.99179		-0.00326068	-
ENSG00000282591	FAM138F	0							-
ENSG00000282599	IGHD2OR15-2A	0							-
ENSG00000282600	IGHV3-69-1	0							-
ENSG00000282602	Z82244.2	0							-
ENSG00000282608	ADORA3	0.0140526	-0.102134	9.92514	-0.0102904	0.99179		-0.00326068	-
ENSG00000282625	MRPL57P8	0							-
ENSG00000282639	IGHV3-64D	0							-
ENSG00000282651	IGHV5-10-1	0							-
ENSG00000282668	AC073488.10	0							-
ENSG00000282686	AC245519.2	0							-
ENSG00000282692	AC129915.3	0.0387415	-0.102134	9.92514	-0.0102904	0.99179		-0.00326068	-
ENSG00000282697	AC073488.11	0							-
ENSG00000282718	AC104333.4	0.0361424	-0.102134	9.92514	-0.0102904	0.99179		-0.00326068	-
ENSG00000282728	PGR-AS1	0							-
ENSG00000282732	AC073539.7	0							-
ENSG00000282738	AC243829.7	0							-
ENSG00000282740	AL021920.3	0							-
ENSG00000282742	AC093323.3	0.648633	-2.53216	3.08985	-0.819511	0.412495		-0.804333	-
ENSG00000282757	DUXB	0							-
ENSG00000282759	AC026950.2	0							-
ENSG00000282772	AL358790.1	0.0559062	-0.102134	9.92514	-0.0102904	0.99179		-0.00326068	-
ENSG00000282780	TRBJ1-6	0							-
ENSG00000282785	AC140479.6	0							-
ENSG00000282787	AL157888.1	0.253188	0.859645	5.33222	0.161217	0.871922		0.088152	-
ENSG00000282793	AC090164.4	0							-
ENSG00000282798	AC008993.2	0							-
ENSG00000282804	AL512428.1	0							-
ENSG00000282807	AC008993.3	0							-
ENSG00000282815	TEX13C	0.155649	-0.102134	9.92514	-0.0102904	0.99179		-0.00326068	-
ENSG00000282816	AC000035.1	0							-
ENSG00000282828	AC009971.1	0							-
ENSG00000282834	AP000787.3	0.0220297	-0.102134	9.92514	-0.0102904	0.99179		-0.00326068	-
ENSG00000282836	AC068544.1	0.0620659	-0.102134	9.92514	-0.0102904	0.99179		-0.00326068	-
ENSG00000282840	AC004554.2	0							-
ENSG00000282842	FRG2EP	0							-
ENSG00000282843	AL590644.3	0.0156922	-0.102134	9.92514	-0.0102904	0.99179		-0.00326068	-
ENSG00000282849	AL359834.1	0							-
ENSG00000282850	RHOXF1P2	0							-
ENSG00000282852	AL137790.1	0							-
ENSG00000282855	AC093591.3	0.0128228	-0.102134	9.92514	-0.0102904	0.99179		-0.00326068	-
ENSG00000282859	AC003992.1	0							-
ENSG00000282860	AC084035.1	0							-
ENSG00000282863	AC012560.1	0							-
ENSG00000282864	AL356118.1	0.0279677	-0.102134	9.92514	-0.0102904	0.99179		-0.00326068	-
ENSG00000282865	AL157815.1	0.0151449	-0.102134	9.92514	-0.0102904	0.99179		-0.00326068	-
ENSG00000282870	FRG1DP	0.0451864	1.78533	9.90676	0.180214	0.856985		0.0581478	-
ENSG00000282872	C1orf232	0.0145303	-0.102134	9.92514	-0.0102904	0.99179		-0.00326068	-
ENSG00000282875	BX322534.1	0							-
ENSG00000282876	Z98752.4	0.540497	0.675619	2.89961	0.233004	0.815759		0.190972	-
ENSG00000282879	AC095038.3	0.041034	-0.102134	9.92514	-0.0102904	0.99179		-0.00326068	-
ENSG00000282881	AL136373.1	0							-
ENSG00000282882	AC027045.2	0							-
ENSG00000282885	AL627171.2	0.302234	0.85962	9.34781	0.0919595	0.92673		0.0308132	-
ENSG00000282886	AL691447.3	0.355256	-0.102137	5.69775	-0.0179259	0.985698		-0.00929122	-
ENSG00000282887	AL358215.2	0							-
ENSG00000282890	AC009975.1	0							-
ENSG00000282894	DUX4L33	0							-
ENSG00000282897	AL162727.3	0							-
ENSG00000282898	AL353651.2	0.0423071	-0.102134	9.92514	-0.0102904	0.99179		-0.00326068	-
ENSG00000282904	AC107398.4	0							-
ENSG00000282906	AL513321.2	0							-
ENSG00000282907	Z98883.1	0.0120475	-0.102134	9.92514	-0.0102904	0.99179		-0.00326068	-
ENSG00000282909	AC007241.1	0							-
ENSG00000282911	DUX4L35	0							-
ENSG00000282912	AC108724.2	0							-
ENSG00000282914	Z83818.2	0							-
ENSG00000282915	AC091769.2	1.79762	-1.3673	1.51382	-0.903216	0.366411		-0.762692	-
ENSG00000282916	AP003171.3	0							-
ENSG00000282917	AC107068.2	0.211563	-1.85783	9.91186	-0.187435	0.85132		-0.0646692	-
ENSG00000282921	CFTRP2	0							-
ENSG00000282924	AC136428.4	0.0140526	-0.102134	9.92514	-0.0102904	0.99179		-0.00326068	-
ENSG00000282925	AC010424.3	0							-
ENSG00000282927	AC136944.6	0							-
ENSG00000282933	RHOXF1P3	0.616806	0.785918	2.56276	0.306668	0.759096		0.263356	-
ENSG00000282935	DUX4L34	0							-
ENSG00000282936	AC004706.3	0.16502	-1.06388	9.92514	-0.107191	0.914638		-0.0339649	-
ENSG00000282939	TRBV7-2	0							-
ENSG00000282943	AC004784.1	0.192333	2.78555	9.88091	0.281912	0.778011		0.119556	-
ENSG00000282944	AC140481.3	0							-
ENSG00000282946	AC018558.5	0							-
ENSG00000282949	PCMTD1P7	0.168891	-2.77438	9.88517	-0.280661	0.778971		-0.0953735	-
ENSG00000282950	AC063952.4	3.13764	3.27357	1.70168	1.92373	0.0543887		1.8499	-
ENSG00000282951	AC008537.4	0							-
ENSG00000282952	AL583852.1	0							-
ENSG00000282961	PRNCR1	3.18524	-0.948105	1.24016	-0.764503	0.444568		-0.65086	-
ENSG00000282964	AC026108.1	0							-
ENSG00000282965	AP001005.3	0							-
ENSG00000282968	AGGF1P10	0							-
ENSG00000282973	AC141257.3	0							-
ENSG00000282975	LINC02034	0							-
ENSG00000282978	AC110994.2	0.0726914	0.859615	9.92514	0.0866099	0.930982		0.0274436	-
ENSG00000282980	AC055839.1	0.0176314	-0.102134	9.92514	-0.0102904	0.99179		-0.00326068	-
ENSG00000282987	AC099753.1	0							-
ENSG00000282989	AP001206.1	1.60318	-0.0169654	1.34454	-0.012618	0.989933		-0.0112903	-
ENSG00000282993	AL356737.1	0							-
ENSG00000282994	AC215524.1	0							-
ENSG00000282995	FRG1EP	0.0351265	-0.102134	9.92514	-0.0102904	0.99179		-0.00326068	-
ENSG00000282996	AC022021.1	0							-
ENSG00000282997	AL162456.1	0							-
ENSG00000282998	AC009975.2	0							-
ENSG00000283000	AL392046.2	0							-
ENSG00000283001	AL450426.1	0							-
ENSG00000283003	AC007221.2	0							-
ENSG00000283005	CDC27P3	0							-
ENSG00000283010	AL589826.2	0.160627	2.64532	9.88355	0.267649	0.788969		0.119556	-
ENSG00000283016	AL139353.3	0.0434523	-0.102134	9.92514	-0.0102904	0.99179		-0.00326068	-
ENSG00000283020	DUX4L37	0							-
ENSG00000283023	FRG1GP	0							-
ENSG00000283025	AC027045.3	0							-
ENSG00000283029	AL139099.4	0							-
ENSG00000283031	AC009242.1	2.72706	-1.09889	1.164	-0.944059	0.34514		-0.781498	-
ENSG00000283033	AC022596.2	0							-
ENSG00000283036	LINC01988	0.0115845	-0.102134	9.92514	-0.0102904	0.99179		-0.00326068	-
ENSG00000283039	KLF18	0							-
ENSG00000283040	AL669831.6	0							-
ENSG00000283043	AC097655.1	0							-
ENSG00000283044	AL391597.1	0							-
ENSG00000283047	FRG1FP	0.126805	-2.41859	9.89359	-0.24446	0.806874		-0.0953735	-
ENSG00000283051	LINC01668	0.122863	-0.102134	9.92514	-0.0102904	0.99179		-0.00326068	-
ENSG00000283052	LINC02456	0.59615	-0.102139	2.88063	-0.0354571	0.971715		-0.0287375	-
ENSG00000283053	AL390862.1	0							-
ENSG00000283057	AC010653.3	0.166834	-0.102134	9.92514	-0.0102904	0.99179		-0.00326068	-
ENSG00000283058	AC009234.1	0							-
ENSG00000283061	AC215522.3	0							-
ENSG00000283063	TRBV6-2	0							-
ENSG00000283064	AL353759.1	0							-
ENSG00000283065	AC133561.4	0							-
ENSG00000283069	DUX4L32	0							-
ENSG00000283071	LBHD2	0.0201068	-0.102134	9.92514	-0.0102904	0.99179		-0.00326068	-
ENSG00000283072	AL158175.1	0							-
ENSG00000283073	SMUG1-AS1	0.0937945	-0.102134	9.92514	-0.0102904	0.99179		-0.00326068	-
ENSG00000283075	AL157931.2	0.0611915	-0.102134	9.92514	-0.0102904	0.99179		-0.00326068	-
ENSG00000283076	AC015978.1	0							-
ENSG00000283078	AL137077.2	3.17993	-1.70372	1.08418	-1.57144	0.116081		-1.25026	-
ENSG00000283083	LINC02498	0							-
ENSG00000283084	AC026634.1	0.0284551	-0.102134	9.92514	-0.0102904	0.99179		-0.00326068	-
ENSG00000283088	AC010487.3	0							-
ENSG00000283093	CENPVL2	0							-
ENSG00000283095	FP565171.1	0							-
ENSG00000283096	AL731555.1	0							-
ENSG00000283097	AL159152.1	0							-
ENSG00000283098	AL132857.2	0.0171154	-0.102134	9.92514	-0.0102904	0.99179		-0.00326068	-
ENSG00000283101	BMS1P21	0							-
ENSG00000283108	AC011451.3	0							-
ENSG00000283110	AC141257.4	0							-
ENSG00000283117	AC004949.1	0							-
ENSG00000283118	AC009951.2	0							-
ENSG00000283123	RARRES2P11	0							-
ENSG00000283125	AC022726.2	0							-
ENSG00000283126	MIR1297	0							-
ENSG00000283128	AC009403.2	2.96726	4.21967	1.58438	2.6633	0.00773794		2.24888	-
ENSG00000283130	AL445984.1	0							-
ENSG00000283131	MTND2P41	0.0134147	-0.102134	9.92514	-0.0102904	0.99179		-0.00326068	-
ENSG00000283132	AC006453.1	0							-
ENSG00000283133	AC021753.1	0							-
ENSG00000283136	ENSG00000283136|RF00026	0							-
ENSG00000283138	AC006207.1	0							-
ENSG00000283142	AL049767.1	0							-
ENSG00000283145	AP000550.3	0							-
ENSG00000283146	MIR548AU	0							-
ENSG00000283148	AC137936.1	0							-
ENSG00000283149	AC068631.2	0							-
ENSG00000283152	MIR3120	0							-
ENSG00000283154	IQCJ-SCHIP1	0.08648	-0.102134	9.92514	-0.0102904	0.99179		-0.00326068	-
ENSG00000283155	AC116353.4	0							-
ENSG00000283156	AC068620.3	0.457284	3.0362	4.15339	0.731018	0.464768		0.640461	-
ENSG00000283157	AC012564.1	0							-
ENSG00000283159	MIR665	0							-
ENSG00000283160	MIR4521	1.66279	1.03055	1.56835	0.657091	0.511122		0.617883	-
ENSG00000283162	AL390726.6	0.0587734	-0.102134	9.92514	-0.0102904	0.99179		-0.00326068	-
ENSG00000283164	AC012507.4	0							-
ENSG00000283165	MIR203B	0							-
ENSG00000283166	AL590396.2	0.0128228	-0.102134	9.92514	-0.0102904	0.99179		-0.00326068	-
ENSG00000283167	AC140479.7	0							-
ENSG00000283170	MIR382	0							-
ENSG00000283172	MIR548D1	0							-
ENSG00000283174	AL590396.3	0							-
ENSG00000283175	AC007920.2	2.54264	1.30677	1.40722	0.928623	0.353084		0.869534	-
ENSG00000283176	AC103706.2	0							-
ENSG00000283178	BX119927.1	0.376492	-0.102138	5.06752	-0.0201554	0.983919		-0.0114704	-
ENSG00000283180	MIR6767	0							-
ENSG00000283183	AC116565.1	0.0124411	-0.102134	9.92514	-0.0102904	0.99179		-0.00326068	-
ENSG00000283188	MIR2052	0.015052	-0.102134	9.92514	-0.0102904	0.99179		-0.00326068	-
ENSG00000283189	AC104452.1	0							-
ENSG00000283193	MIR1243	0							-
ENSG00000283195	IGHVII-43-1	0							-
ENSG00000283196	AC006453.2	1.62042	0.258836	2.33647	0.11078	0.91179		0.138627	-
ENSG00000283197	AC103706.3	0							-
ENSG00000283199	C13orf46	0.197639	1.88376	8.75739	0.215105	0.829686		0.0736205	-
ENSG00000283200	MIR1206	0							-
ENSG00000283201	AC092329.3	0							-
ENSG00000283202	AC010149.2	0							-
ENSG00000283203	MIR1246	0							-
ENSG00000283204	MIR4434	0							-
ENSG00000283205	AL353572.3	0							-
ENSG00000283206	MIR941-1	0							-
ENSG00000283207	MIR1255B1	0							-
ENSG00000283208	AC001226.2	0.102515	-0.102134	9.92514	-0.0102904	0.99179		-0.00326068	-
ENSG00000283209	AC106858.1	0.00862196	-0.102134	9.92514	-0.0102904	0.99179		-0.00326068	-
ENSG00000283210	MIR1322	0							-
ENSG00000283211	AL773545.4	0							-
ENSG00000283212	MIR642B	0							-
ENSG00000283213	AC130466.1	0.251569	-0.102134	9.92514	-0.0102904	0.99179		-0.00326068	-
ENSG00000283214	AC006453.3	0							-
ENSG00000283215	LINC02537	0							-
ENSG00000283217	AC068205.1	0.0120101	-0.102134	9.92514	-0.0102904	0.99179		-0.00326068	-
ENSG00000283218	MIR302F	0							-
ENSG00000283219	AC006160.2	0							-
ENSG00000283221	AC007218.2	0							-
ENSG00000283222	MIR4433A	0							-
ENSG00000283225	MIR3199-2	0							-
ENSG00000283227	SPRR5	0							-
ENSG00000283228	AC068547.1	0							-
ENSG00000283230	AC099654.5	0							-
ENSG00000283232	CYP2C23P	0							-
ENSG00000283234	AL590556.2	0							-
ENSG00000283235	AC139493.2	0.26935	-0.102137	5.8431	-0.01748	0.986054		-0.00887439	-
ENSG00000283236	AC074141.1	2.4103	0.56483	1.4485	0.38994	0.696581		0.306642	-
ENSG00000283237	MIR550B1	0							-
ENSG00000283238	MIR1245B	0							-
ENSG00000283239	ENSG00000283239|KBTBD11-OT1	0							-
ENSG00000283240	AC007529.2	0.236267	-0.102138	5.31367	-0.0192217	0.984664		-0.0105394	-
ENSG00000283242	MIR384	0							-
ENSG00000283246	MEP1AP1	0							-
ENSG00000283247	AC096582.3	0.0961557	-0.102134	9.92514	-0.0102904	0.99179		-0.00326068	-
ENSG00000283249	ENSG00000283249|RF00026	0							-
ENSG00000283251	AC008687.7	0							-
ENSG00000283255	AL022100.2	0							-
ENSG00000283256	ENSG00000283256|RF00026	0							-
ENSG00000283257	AP001184.1	0							-
ENSG00000283258	AC007491.1	0							-
ENSG00000283259	AC242022.1	0							-
ENSG00000283262	ENSG00000283262|RF00026	0							-
ENSG00000283265	AL356234.3	0							-
ENSG00000283267	FAM237B	0							-
ENSG00000283268	TEX54	0							-
ENSG00000283269	AC005524.1	0.220733	-0.102137	5.9817	-0.017075	0.986377		-0.00850172	-
ENSG00000283270	AC244205.2	0							-
ENSG00000283271	ENSG00000283271|RF00026	0							-
ENSG00000283273	AC138649.5	0.0150053	-0.102134	9.92514	-0.0102904	0.99179		-0.00326068	-
ENSG00000283274	ENSG00000283274|RF00002	0							-
ENSG00000283275	MIR4275	0							-
ENSG00000283278	MIR3914-2	0							-
ENSG00000283279	MIR376C	0							-
ENSG00000283281	MIR7978	0.702988	3.07681	3.03055	1.01526	0.30998		0.935573	-
ENSG00000283283	AC013268.4	0							-
ENSG00000283285	AC011460.1	0							-
ENSG00000283286	AC093277.1	0							-
ENSG00000283288	SMIM33	0.0535971	-0.102134	9.92514	-0.0102904	0.99179		-0.00326068	-
ENSG00000283289	MIR524	0							-
ENSG00000283290	ENSG00000283290|RF00026	0							-
ENSG00000283291	ENSG00000283291|RF00002	0.189302	-0.102134	9.92514	-0.0102904	0.99179		-0.00326068	-
ENSG00000283293	RN7SK	0							-
ENSG00000283294	AP005212.4	0.926367	-2.05605	2.92067	-0.703965	0.481455		-0.558914	-
ENSG00000283296	MIR4256	0							-
ENSG00000283297	TEX52	0							-
ENSG00000283298	MIR4272	0							-
ENSG00000283300	ENSG00000283300|RF00026	0							-
ENSG00000283301	MIR4520-2	0.0453058	-0.102134	9.92514	-0.0102904	0.99179		-0.00326068	-
ENSG00000283303	AC073869.5	0							-
ENSG00000283304	LINC02183	0.0120475	-0.102134	9.92514	-0.0102904	0.99179		-0.00326068	-
ENSG00000283307	OR5AK4P	0							-
ENSG00000283311	MTND6P29	0							-
ENSG00000283312	AC017104.4	1.55905	1.3224	1.73998	0.760007	0.44725		0.699443	-
ENSG00000283313	ENSG00000283313|RF00026	0.0201068	-0.102134	9.92514	-0.0102904	0.99179		-0.00326068	-
ENSG00000283314	LINC02357	0							-
ENSG00000283317	AL831711.1	0							-
ENSG00000283320	MIR103B2	0							-
ENSG00000283321	AC019117.2	0							-
ENSG00000283324	CTXND2	0.0427408	-0.102134	9.92514	-0.0102904	0.99179		-0.00326068	-
ENSG00000283326	MIR6860	0							-
ENSG00000283327	MIR6841	0							-
ENSG00000283329	FAM240B	0							-
ENSG00000283330	MIR518D	0							-
ENSG00000283333	MIR7977	0							-
ENSG00000283334	MIR4536-1	0							-
ENSG00000283335	MIR219B	0							-
ENSG00000283337	ENSG00000283337|RF00026	0.239499	0.859643	5.91231	0.145399	0.884396		0.0731009	-
ENSG00000283338	AC090582.1	0							-
ENSG00000283339	AC093726.3	0							-
ENSG00000283340	MIR3119-1	0							-
ENSG00000283341	AC068205.2	1.72094	0.526797	1.23764	0.425645	0.670366		0.372831	-
ENSG00000283342	AC241584.2	0.0598791	-1.06388	9.92514	-0.107191	0.914638		-0.0339649	-
ENSG00000283343	MIR4320	0							-
ENSG00000283345	AC127502.3	0.261925	-1.06391	7.36004	-0.144552	0.885065		-0.060195	-
ENSG00000283346	MIR6511B2	0							-
ENSG00000283347	AL160396.1	0							-
ENSG00000283349	PFN5P	0							-
ENSG00000283351	MIR3910-2	0.0798061	-0.102134	9.92514	-0.0102904	0.99179		-0.00326068	-
ENSG00000283352	LINC00680-GUSBP4	0							-
ENSG00000283354	AL392088.2	0							-
ENSG00000283356	Z97988.1	0							-
ENSG00000283359	MIR3977	0							-
ENSG00000283360	AL592295.3	0.0201068	-0.102134	9.92514	-0.0102904	0.99179		-0.00326068	-
ENSG00000283361	CFAP97D2	0							-
ENSG00000283364	MIR451B	0							-
ENSG00000283365	AC007603.3	0							-
ENSG00000283366	AC000095.2	0							-
ENSG00000283367	RF01699	0							-
ENSG00000283369	ENSG00000283369|RF00026	0							-
ENSG00000283371	FO624990.1	0							-
ENSG00000283372	ENSG00000283372|RF00026	0							-
ENSG00000283375	AC087521.4	0							-
ENSG00000283376	AC011591.2	0.0886905	-1.06388	9.92514	-0.107191	0.914638		-0.0339649	-
ENSG00000283377	AL590396.4	0.0110149	-0.102134	9.92514	-0.0102904	0.99179		-0.00326068	-
ENSG00000283378	CNTNAP3C	0.103624	-0.102134	9.92514	-0.0102904	0.99179		-0.00326068	-
ENSG00000283379	MIR3688-2	0							-
ENSG00000283380	AL807742.1	0.0301039	-0.102134	9.92514	-0.0102904	0.99179		-0.00326068	-
ENSG00000283381	AC024614.3	0							-
ENSG00000283383	AC108477.1	0							-
ENSG00000283384	AL138694.1	0.0120836	-0.102134	9.92514	-0.0102904	0.99179		-0.00326068	-
ENSG00000283385	MIR4524A	0							-
ENSG00000283386	MIR4659B	0							-
ENSG00000283389	ENSG00000283389|RF00017	0							-
ENSG00000283390	AC068631.3	3.18924	0.373884	0.877271	0.42619	0.669969		0.304865	-
ENSG00000283392	AC090952.2	0							-
ENSG00000283393	AC068205.3	0							-
ENSG00000283394	MIR7515	0							-
ENSG00000283398	AC114737.3	0							-
ENSG00000283399	AC004381.2	0.103006	-0.102134	9.92514	-0.0102904	0.99179		-0.00326068	-
ENSG00000283400	AL807740.1	0							-
ENSG00000283402	AC087821.2	0							-
ENSG00000283403	AC005394.2	0.372713	-1.06393	4.01982	-0.26467	0.791263		-0.178097	-
ENSG00000283405	AL121759.2	0							-
ENSG00000283408	MIR548A1HG	0							-
ENSG00000283409	MIR3662	0							-
ENSG00000283411	AL590627.2	0							-
ENSG00000283412	ENSG00000283412|RF00026	0							-
ENSG00000283413	AC008703.1	0.0145084	-0.102134	9.92514	-0.0102904	0.99179		-0.00326068	-
ENSG00000283414	ENSG00000283414|RF00026	0.57407	-1.06393	2.83076	-0.375847	0.707031		-0.306916	-
ENSG00000283415	AC087280.2	2.17436	0.93937	1.46505	0.641186	0.521402		0.57094	-
ENSG00000283416	MIR1910	0							-
ENSG00000283417	AC024614.4	0.0518934	-0.102134	9.92514	-0.0102904	0.99179		-0.00326068	-
ENSG00000283418	ENSG00000283418|RF00026	0							-
ENSG00000283419	MIR6874	0							-
ENSG00000283420	MIR4278	0							-
ENSG00000283421	AF001550.2	0							-
ENSG00000283422	LINC02452	0.0145049	-1.06388	9.92514	-0.107191	0.914638		-0.0339649	-
ENSG00000283423	AC109462.3	0							-
ENSG00000283426	SMBD1P	0							-
ENSG00000283427	AC006453.4	0							-
ENSG00000283428	CCDC195	0							-
ENSG00000283429	MIR1244-3	0.0461197	-0.102134	9.92514	-0.0102904	0.99179		-0.00326068	-
ENSG00000283431	AC099654.6	0							-
ENSG00000283432	ENSG00000283432|RF00026	0							-
ENSG00000283433	RNA5SP532	0							-
ENSG00000283434	CSNKA2IP	0.00743926	-0.102134	9.92514	-0.0102904	0.99179		-0.00326068	-
ENSG00000283435	MIR1321	0							-
ENSG00000283436	LINC01958	0.0150199	-0.102134	9.92514	-0.0102904	0.99179		-0.00326068	-
ENSG00000283438	ENSG00000283438|RF00017	0.102011	-0.102134	9.92514	-0.0102904	0.99179		-0.00326068	-
ENSG00000283439	SPEM3	0							-
ENSG00000283440	LINC01260	0							-
ENSG00000283441	MIR499B	0							-
ENSG00000283442	ENSG00000283442|RF00015	0							-
ENSG00000283443	AC018688.1	0.170167	-1.06388	9.92514	-0.107191	0.914638		-0.0339649	-
ENSG00000283444	GPR141BP	0.0656194	-0.102134	9.92514	-0.0102904	0.99179		-0.00326068	-
ENSG00000283445	AL136985.3	0.013895	-0.102134	9.92514	-0.0102904	0.99179		-0.00326068	-
ENSG00000283446	Z99571.1	0							-
ENSG00000283450	MIR486-2	0							-
ENSG00000283451	AC009950.2	0							-
ENSG00000283452	ENSG00000283452|RF01699	0							-
ENSG00000283453	AC244258.1	0.0120475	-0.102134	9.92514	-0.0102904	0.99179		-0.00326068	-
ENSG00000283455	MIR523	0							-
ENSG00000283456	MTND1P37	0.0127197	-0.102134	9.92514	-0.0102904	0.99179		-0.00326068	-
ENSG00000283457	AC087565.2	0							-
ENSG00000283458	AC011139.1	0							-
ENSG00000283459	AC009804.2	0							-
ENSG00000283461	MIR550B2	0							-
ENSG00000283462	AC008505.1	0							-
ENSG00000283463	HSFX4	0							-
ENSG00000283464	AC244452.3	0							-
ENSG00000283468	MIR4454	0							-
ENSG00000283469	MIR3130-1	0							-
ENSG00000283471	MIR6863	0							-
ENSG00000283473	FAM240A	0.0387769	-0.102134	9.92514	-0.0102904	0.99179		-0.00326068	-
ENSG00000283474	MIR6828	0							-
ENSG00000283475	MIR1244-4	0.0322755	-0.102134	9.92514	-0.0102904	0.99179		-0.00326068	-
ENSG00000283476	MIR1279	0							-
ENSG00000283477	MIR6079	0							-
ENSG00000283479	AC002511.3	0							-
ENSG00000283480	AL512380.2	0.0300394	-0.102134	9.92514	-0.0102904	0.99179		-0.00326068	-
ENSG00000283481	MTND4LP32	0							-
ENSG00000283483	AC068205.4	0							-
ENSG00000283484	MIR3529	0							-
ENSG00000283486	FAM95C	1.60359	-0.954678	1.79704	-0.53125	0.595246		-0.503646	-
ENSG00000283487	MIR4501	0							-
ENSG00000283489	ENSG00000283489|RF00026	0							-
ENSG00000283490	MIR518C	0							-
ENSG00000283491	AC017104.5	0.629843	-2.46252	2.55165	-0.965069	0.33451		-0.969364	-
ENSG00000283492	MIR7153	0							-
ENSG00000283493	MIR6086	0							-
ENSG00000283496	ZNF511-PRAP1	0							-
ENSG00000283497	MIR3160-2	0							-
ENSG00000283499	ENSG00000283499|RF00026	0.0553207	-1.06388	9.92514	-0.107191	0.914638		-0.0339649	-
ENSG00000283502	ENSG00000283502|RF00026	0							-
ENSG00000283503	LINC01902	0.317439	-2.02022	7.14509	-0.282742	0.777375		-0.120342	-
ENSG00000283504	AC006974.1	0.0147454	-1.06388	9.92514	-0.107191	0.914638		-0.0339649	-
ENSG00000283505	MIR5681B	0							-
ENSG00000283506	MIR7157	0							-
ENSG00000283507	MIR1302-1	0							-
ENSG00000283509	ENSG00000283509|RF00026	0							-
ENSG00000283511	AC137936.2	0							-
ENSG00000283513	MIR941-3	0							-
ENSG00000283514	MIR3975	1.02894	0.267919	1.95635	0.136948	0.891072		0.121688	-
ENSG00000283515	AC020915.5	0.0319441	-0.102134	9.92514	-0.0102904	0.99179		-0.00326068	-
ENSG00000283516	AC022167.5	0.0123768	-0.102134	9.92514	-0.0102904	0.99179		-0.00326068	-
ENSG00000283517	AC005144.1	0.176419	1.69427	9.91012	0.170964	0.864252		0.0581478	-
ENSG00000283518	AL592287.1	0							-
ENSG00000283519	ENSG00000283519|RF00004	0							-
ENSG00000283522	MIR3150A	0							-
ENSG00000283523	MIR3926-2	0							-
ENSG00000283524	OR11J7P	0							-
ENSG00000283525	AC005622.1	0.00743926	-0.102134	9.92514	-0.0102904	0.99179		-0.00326068	-
ENSG00000283526	PRRT1B	0							-
ENSG00000283527	ENSG00000283527|RF00026	0							-
ENSG00000283528	TCAF2C	0							-
ENSG00000283529	AL035685.1	0							-
ENSG00000283532	MIR4317	0							-
ENSG00000283534	MIR374C	0							-
ENSG00000283535	AC007064.4	0							-
ENSG00000283536	AC021072.1	0.0409001	-0.102134	9.92514	-0.0102904	0.99179		-0.00326068	-
ENSG00000283537	AC073264.3	0							-
ENSG00000283540	MIR520F	0							-
ENSG00000283541	BX005040.4	0							-
ENSG00000283542	OASL2P	0							-
ENSG00000283544	ABBA01000935.2	0							-
ENSG00000283545	ENSG00000283545|RF00026	0							-
ENSG00000283546	BX088723.1	0							-
ENSG00000283547	AC099654.7	0							-
ENSG00000283549	AC007161.3	0							-
ENSG00000283550	MIR2054	0							-
ENSG00000283551	SNORD98	0							-
ENSG00000283554	LINC02341	0.0223339	-0.102134	9.92514	-0.0102904	0.99179		-0.00326068	-
ENSG00000283555	ENSG00000283555|RF00004	0							-
ENSG00000283556	MIR376B	0							-
ENSG00000283558	MIR3158-2	0							-
ENSG00000283559	AC139491.6	0							-
ENSG00000283561	MIR376A2	0							-
ENSG00000283562	IGHVIII-44	0							-
ENSG00000283564	ENSG00000283564|RF00026	0							-
ENSG00000283566	AC243725.1	0							-
ENSG00000283567	C19orf85	0.0150199	-0.102134	9.92514	-0.0102904	0.99179		-0.00326068	-
ENSG00000283568	ENSG00000283568|RF00002	0							-
ENSG00000283569	MIR4773-2	0							-
ENSG00000283571	AC245369.1	0							-
ENSG00000283572	MIR4251	0							-
ENSG00000283573	AL157371.2	0.0131425	-0.102134	9.92514	-0.0102904	0.99179		-0.00326068	-
ENSG00000283575	ENSG00000283575|RF00026	0.207572	-0.102134	9.92514	-0.0102904	0.99179		-0.00326068	-
ENSG00000283576	AC100810.6	0							-
ENSG00000283578	MTND5P42	0							-
ENSG00000283579	AL160035.1	0.0248822	-0.102134	9.92514	-0.0102904	0.99179		-0.00326068	-
ENSG00000283580	AC098484.3	0							-
ENSG00000283582	SULT6B2P	0.120209	-0.102134	9.92514	-0.0102904	0.99179		-0.00326068	-
ENSG00000283583	AC007326.3	0							-
ENSG00000283584	ENSG00000283584|RF00537	0							-
ENSG00000283586	GKN3P	0							-
ENSG00000283587	AC092471.2	0							-
ENSG00000283588	MIR376A1	0							-
ENSG00000283591	MIR4430	0							-
ENSG00000283592	ENSG00000283592|RF00019	0							-
ENSG00000283594	FAM236C	0							-
ENSG00000283597	FAM169B	0.913844	-0.918383	2.45777	-0.373665	0.708653		-0.301509	-
ENSG00000283598	MIR1295B	0							-
ENSG00000283599	BX276092.9	0.571419	-0.102138	4.49903	-0.0227023	0.981888		-0.0141261	-
ENSG00000283601	AP003399.1	0							-
ENSG00000283602	AC116353.5	0							-
ENSG00000283603	MIR4302	0							-
ENSG00000283604	MIR338	0							-
ENSG00000283605	OR4C48P	0							-
ENSG00000283607	IGHVII-30-21	0							-
ENSG00000283608	AL031056.2	0							-
ENSG00000283609	MIR4662A	0							-
ENSG00000283611	AL357140.4	0							-
ENSG00000283612	MIR103B1	0							-
ENSG00000283613	AC090897.2	0							-
ENSG00000283614	MIR7973-2	0							-
ENSG00000283615	MIR924	0							-
ENSG00000283616	MIR5683	0							-
ENSG00000283618	ENSG00000283618|RF01699	0							-
ENSG00000283621	MIR6759	0							-
ENSG00000283622	MIR4328	0							-
ENSG00000283625	AC128714.1	0							-
ENSG00000283626	AC099654.8	0							-
ENSG00000283627	AL137785.1	0							-
ENSG00000283629	AC016526.4	0							-
ENSG00000283631	AL928596.1	0							-
ENSG00000283633	AP000547.3	0							-
ENSG00000283634	MIR3155B	0							-
ENSG00000283635	AC012485.3	0.200816	-0.102134	9.92514	-0.0102904	0.99179		-0.00326068	-
ENSG00000283636	ENSG00000283636|RF00017	0							-
ENSG00000283637	MIR4776-2	0							-
ENSG00000283639	MIR9500	0							-
ENSG00000283644	ETDC	0							-
ENSG00000283645	MIR5583-2	0							-
ENSG00000283646	LINC02009	0							-
ENSG00000283647	AL512643.1	0							-
ENSG00000283648	AC006974.2	0							-
ENSG00000283653	AC091948.2	0							-
ENSG00000283656	MIR4483	0							-
ENSG00000283657	AC074101.1	0.0349082	-0.102134	9.92514	-0.0102904	0.99179		-0.00326068	-
ENSG00000283659	AC006453.5	0							-
ENSG00000283663	AC008687.8	0							-
ENSG00000283664	MIR4679-1	0							-
ENSG00000283665	MIR3974	0							-
ENSG00000283666	ENSG00000283666|RF00026	0							-
ENSG00000283669	AC112487.2	0.0701624	-0.102134	9.92514	-0.0102904	0.99179		-0.00326068	-
ENSG00000283672	MIR4678	0							-
ENSG00000283673	MIR4531	0							-
ENSG00000283675	ENSG00000283675|RF00537	0							-
ENSG00000283676	MIR5087	0.107	-0.102134	9.92514	-0.0102904	0.99179		-0.00326068	-
ENSG00000283677	MIR3913-2	0							-
ENSG00000283678	MIR6830	0							-
ENSG00000283679	AC025278.2	0							-
ENSG00000283680	AC134980.1	0							-
ENSG00000283682	MIR548AH	0.0111728	-0.102134	9.92514	-0.0102904	0.99179		-0.00326068	-
ENSG00000283683	MYOCOS	0.146524	0.6356	9.91394	0.0641118	0.948881		0.0274436	-
ENSG00000283684	AC013268.5	0							-
ENSG00000283685	MIR522	0							-
ENSG00000283686	AC083841.4	0							-
ENSG00000283688	MIR6715B	0.013895	-0.102134	9.92514	-0.0102904	0.99179		-0.00326068	-
ENSG00000283690	MIR3116-2	0							-
ENSG00000283691	ENSG00000283691|RF00019	0							-
ENSG00000283692	Z96074.1	0.453409	2.60229	4.69045	0.554806	0.579027		0.407037	-
ENSG00000283694	MIR3202-2	0							-
ENSG00000283695	AC010487.4	0							-
ENSG00000283696	AL592295.4	2.31802	1.81029	1.7157	1.05513	0.291365		0.742341	-
ENSG00000283697	HSFX3	0							-
ENSG00000283698	AC012442.3	0.07639	-0.102134	9.92514	-0.0102904	0.99179		-0.00326068	-
ENSG00000283699	MIR4481	0							-
ENSG00000283701	MIR555	0.0301666	1.78533	9.90676	0.180214	0.856985		0.0581478	-
ENSG00000283703	VSIG10L2	0.0145138	-0.102134	9.92514	-0.0102904	0.99179		-0.00326068	-
ENSG00000283704	MIR3656	0							-
ENSG00000283705	MIR92A1	0							-
ENSG00000283706	ENSG00000283706|PRSS50	0							-
ENSG00000283710	MIR1204	0							-
ENSG00000283712	MIR6727	0							-
ENSG00000283717	MIR6831	0							-
ENSG00000283721	MIR6884	0							-
ENSG00000283724	MIR6732	0							-
ENSG00000283726	MIR5193	0							-
ENSG00000283728	MIR7108	0							-
ENSG00000283733	MIR146A	0							-
ENSG00000283734	MIR4785	0							-
ENSG00000283736	MIR484	0							-
ENSG00000283737	AL023875.1	0							-
ENSG00000283740	TAF11L11	0							-
ENSG00000283743	AL009172.2	0							-
ENSG00000283744	MIR6755	0							-
ENSG00000283745	MIR196B	0							-
ENSG00000283749	MIR4781	0							-
ENSG00000283751	MIR452	0							-
ENSG00000283752	AC241585.3	0							-
ENSG00000283755	CPHXL	0							-
ENSG00000283757	AL031686.1	1.85961	-0.490032	1.25123	-0.39164	0.695324		-0.349537	-
ENSG00000283758	PMIS2	0.0281053	-0.102134	9.92514	-0.0102904	0.99179		-0.00326068	-
ENSG00000283759	MIR614	0							-
ENSG00000283761	AC118553.2	2.72973	0.103251	1.20203	0.0858972	0.931548		0.0742669	-
ENSG00000283762	MIR20A	0							-
ENSG00000283764	MIR6850	0							-
ENSG00000283765	AC131160.1	0							-
ENSG00000283766	AC141930.2	0							-
ENSG00000283768	MIR1178	0							-
ENSG00000283769	CR392000.2	0.0606664	-0.102134	9.92514	-0.0102904	0.99179		-0.00326068	-
ENSG00000283770	MIR6849	0							-
ENSG00000283772	MIR6778	0							-
ENSG00000283773	AL137798.3	0							-
ENSG00000283774	MIR632	0							-
ENSG00000283775	MIR4329	0							-
ENSG00000283776	TAF11L13	0							-
ENSG00000283782	AC116366.3	0.184335	1.78533	9.90675	0.180214	0.856985		0.0581478	-
ENSG00000283783	MIR622	0							-
ENSG00000283785	MIR15A	0							-
ENSG00000283787	PRR33	0							-
ENSG00000283788	MIR936	0							-
ENSG00000283789	MIR7846	0							-
ENSG00000283791	MIR612	0							-
ENSG00000283792	MIR4453	0							-
ENSG00000283793	MIR6861	0							-
ENSG00000283795	MIR4426	0							-
ENSG00000283796	MIR6510	0							-
ENSG00000283797	MIR29B1	0							-
ENSG00000283798	MIR630	0							-
ENSG00000283799	MIR1182	0							-
ENSG00000283801	MIR1302-11	0							-
ENSG00000283803	MIR3198-2	0							-
ENSG00000283805	MIR636	0							-
ENSG00000283809	AC007326.4	0							-
ENSG00000283813	MIR4485	0							-
ENSG00000283815	MIR18A	0							-
ENSG00000283818	MIR7844	0							-
ENSG00000283819	MIR144	0							-
ENSG00000283821	MIR6875	0							-
ENSG00000283822	MIR639	0							-
ENSG00000283824	MIR22	0							-
ENSG00000283828	AL137002.2	0.128025	-0.102134	9.92514	-0.0102904	0.99179		-0.00326068	-
ENSG00000283829	MIR378I	0							-
ENSG00000283836	MIR6734	0							-
ENSG00000283839	AC096667.1	0.0705084	0.859615	9.92514	0.0866099	0.930982		0.0274436	-
ENSG00000283840	MIR6764	0							-
ENSG00000283842	MIR4751	0							-
ENSG00000283844	MIR214	0							-
ENSG00000283845	MIR4721	0							-
ENSG00000283848	MIR6872	0							-
ENSG00000283849	AC092053.2	0.0336177	-0.102134	9.92514	-0.0102904	0.99179		-0.00326068	-
ENSG00000283853	MIR4738	0							-
ENSG00000283856	MIR7703	0							-
ENSG00000283857	MIR1247	0							-
ENSG00000283858	MIR3674	0							-
ENSG00000283863	MIR3960	0							-
ENSG00000283865	MTND3P18	0							-
ENSG00000283867	MIR1307	0							-
ENSG00000283871	MIR130B	0							-
ENSG00000283873	SSU72P4	0							-
ENSG00000283874	MIR3911	0							-
ENSG00000283876	MIR4260	0							-
ENSG00000283877	AC104304.1	0.138955	-0.102134	9.92514	-0.0102904	0.99179		-0.00326068	-
ENSG00000283879	AC132825.5	0							-
ENSG00000283880	MIR7704	0							-
ENSG00000283881	MIR3916	0							-
ENSG00000283885	MIR3714	0							-
ENSG00000283886	BX664615.2	0							-
ENSG00000283888	MIR1469	0							-
ENSG00000283891	MIR628	0							-
ENSG00000283894	MIR1324	0							-
ENSG00000283897	AC011416.3	0.345981	-1.06392	5.2282	-0.203497	0.838747		-0.113018	-
ENSG00000283899	MIR761	0							-
ENSG00000283900	TPTEP2-CSNK1E	0							-
ENSG00000283904	MIR155	0							-
ENSG00000283906	IGHV4-80	0							-
ENSG00000283907	AD000090.1	0.0585399	-0.102134	9.92514	-0.0102904	0.99179		-0.00326068	-
ENSG00000283913	ENSG00000283913|BMS1P21	2.43302	-0.691189	1.01387	-0.681736	0.495406		-0.559679	-
ENSG00000283914	AC087645.4	0							-
ENSG00000283920	MIR6743	0							-
ENSG00000283921	MIR1302-9	0							-
ENSG00000283923	MIR6132	0							-
ENSG00000283926	MIR192	0							-
ENSG00000283927	MIR133A1	0							-
ENSG00000283928	MIR637	0							-
ENSG00000283929	MIR5010	0.0127197	-0.102134	9.92514	-0.0102904	0.99179		-0.00326068	-
ENSG00000283930	AL117339.5	0							-
ENSG00000283931	MIR18B	0							-
ENSG00000283932	AL121722.1	0							-
ENSG00000283933	MIR6878	0							-
ENSG00000283935	MIR423	0							-
ENSG00000283936	MIR3658	0							-
ENSG00000283938	MIR3917	0							-
ENSG00000283940	AC068137.3	0							-
ENSG00000283941	MIR600	0							-
ENSG00000283944	MIR4709	0							-
ENSG00000283945	LINC00032	0.301081	-1.06389	9.37525	-0.113478	0.909651		-0.0379203	-
ENSG00000283948	IGHVIII-16-1	0							-
ENSG00000283950	MIR6791	0							-
ENSG00000283952	AC092017.3	0							-
ENSG00000283956	MIR3610	0							-
ENSG00000283958	MIR1248	0							-
ENSG00000283959	AP002851.1	0.91638	-0.924166	2.32051	-0.39826	0.690438		-0.345412	-
ENSG00000283967	TAF11L8	0							-
ENSG00000283969	MIR6838	0							-
ENSG00000283971	MIR4442	0							-
ENSG00000283972	AP000550.4	0							-
ENSG00000283973	AC099795.1	0							-
ENSG00000283977	AC084337.2	0							-
ENSG00000283978	MIR365B	0.0124411	-0.102134	9.92514	-0.0102904	0.99179		-0.00326068	-
ENSG00000283980	GNG14	0.0718232	-0.102134	9.92514	-0.0102904	0.99179		-0.00326068	-
ENSG00000283982	AL445623.2	2.72351	-1.39029	1.30004	-1.06942	0.284881		-0.920167	-
ENSG00000283988	TAF11L9	0							-
ENSG00000283990	MIRLET7A3	0							-
ENSG00000283991	AC017000.1	0							-
ENSG00000283992	SLURP2	0							-
ENSG00000283994	AC092652.3	0							-
ENSG00000283998	MIR492	0							-
ENSG00000283999	AL358215.3	0							-
ENSG00000284000	MIR4458	0							-
ENSG00000284003	AC073869.6	0							-
ENSG00000284005	MIR6084	0							-
ENSG00000284008	MIR6511B1	0							-
ENSG00000284010	MIR675	0							-
ENSG00000284011	MIR6502	0							-
ENSG00000284012	MIR6840	0							-
ENSG00000284015	MIR1281	0							-
ENSG00000284018	SSU72P5	0							-
ENSG00000284020	MIR4697	0							-
ENSG00000284027	MIR497	0							-
ENSG00000284028	MIR4468	0							-
ENSG00000284029	MIR6805	0							-
ENSG00000284031	MIR4761	0							-
ENSG00000284032	MIR29A	0.0173074	-0.102134	9.92514	-0.0102904	0.99179		-0.00326068	-
ENSG00000284034	MIR5196	0							-
ENSG00000284035	MIR5187	0							-
ENSG00000284038	MIR10A	0							-
ENSG00000284040	MIR296	0							-
ENSG00000284041	AC073111.3	0							-
ENSG00000284042	TAF11L6	0							-
ENSG00000284043	MIR20B	0							-
ENSG00000284047	MIR6836	0							-
ENSG00000284048	AC073111.4	0							-
ENSG00000284049	MIR650	0							-
ENSG00000284054	MIR7112	0							-
ENSG00000284055	MIR4315-1	0							-
ENSG00000284057	AP001273.2	0							-
ENSG00000284059	MIR5572	0							-
ENSG00000284060	AC002472.2	0.349438	-0.102138	4.97522	-0.0205293	0.983621		-0.0118501	-
ENSG00000284062	MIR4469	0							-
ENSG00000284064	MIR6834	0							-
ENSG00000284065	MIR6887	0							-
ENSG00000284067	MIR6837	0							-
ENSG00000284070	AP000356.2	0							-
ENSG00000284071	AC012005.2	0							-
ENSG00000284074	MIR4758	0							-
ENSG00000284078	AC108110.1	0							-
ENSG00000284079	MIR4775	0							-
ENSG00000284081	MIR1199	0							-
ENSG00000284082	MIR7109	0							-
ENSG00000284084	AOX3P-AOX2P	0							-
ENSG00000284085	MIR4732	0							-
ENSG00000284087	MIR6844	0							-
ENSG00000284092	MIR5703	0							-
ENSG00000284094	MIR6073	0							-
ENSG00000284095	AC055733.4	0							-
ENSG00000284098	AC099654.9	0							-
ENSG00000284107	MIR19B2	0							-
ENSG00000284108	MIR611	0							-
ENSG00000284112	MIR195	0							-
ENSG00000284114	MIR6800	0							-
ENSG00000284116	AL772307.1	0.0145303	-0.102134	9.92514	-0.0102904	0.99179		-0.00326068	-
ENSG00000284117	MIR6883	0							-
ENSG00000284118	MIR4707	0							-
ENSG00000284121	MIR198	0							-
ENSG00000284122	MIR6717	0							-
ENSG00000284125	MIR1825	0							-
ENSG00000284129	MIR6789	0							-
ENSG00000284130	AC002472.3	0.0124411	-0.102134	9.92514	-0.0102904	0.99179		-0.00326068	-
ENSG00000284134	MIR568	0							-
ENSG00000284135	MIR3654	0							-
ENSG00000284138	ATP6V0CP4	0.027861	-0.102134	9.92514	-0.0102904	0.99179		-0.00326068	-
ENSG00000284139	MIR1234	0							-
ENSG00000284140	MIR3618	0							-
ENSG00000284142	MIR6845	0							-
ENSG00000284143	MIR4700	0							-
ENSG00000284144	MIR6866	0							-
ENSG00000284146	MIR922	0							-
ENSG00000284147	MIR3150B	0							-
ENSG00000284148	MIR6756	0							-
ENSG00000284149	MIR4784	0							-
ENSG00000284152	MIR6758	0							-
ENSG00000284154	MIR3605	0							-
ENSG00000284155	MIR194-2	0							-
ENSG00000284157	MIR106A	0							-
ENSG00000284158	MIR6822	0							-
ENSG00000284159	MIR3940	0							-
ENSG00000284160	MIR7706	0							-
ENSG00000284162	MIR4523	0							-
ENSG00000284163	MIR3620	0							-
ENSG00000284167	AC013437.2	0							-
ENSG00000284171	AC068137.4	0							-
ENSG00000284172	MIR4315-2	0							-
ENSG00000284173	MIR6513	0							-
ENSG00000284175	MIR4763	0							-
ENSG00000284176	MIR5090	0							-
ENSG00000284179	MIR7-1	0							-
ENSG00000284180	MIR3606	0.0122001	-0.102134	9.92514	-0.0102904	0.99179		-0.00326068	-
ENSG00000284182	MIR143	0							-
ENSG00000284184	MIR6506	0							-
ENSG00000284185	MIR219A2	0							-
ENSG00000284186	MIR3615	0							-
ENSG00000284188	AL451007.3	0.346873	-0.723529	5.7294	-0.126284	0.899507		-0.0935798	-
ENSG00000284190	MIR21	0							-
ENSG00000284191	MIR671	0							-
ENSG00000284193	MIR1257	0							-
ENSG00000284194	ENSG00000284194|SCO2	0							-
ENSG00000284195	MIR6852	0							-
ENSG00000284196	AL158064.1	0.0135773	-0.102134	9.92514	-0.0102904	0.99179		-0.00326068	-
ENSG00000284197	MIR658	0							-
ENSG00000284200	MIR6847	0							-
ENSG00000284202	MIR137	0							-
ENSG00000284203	MIR29B2	0							-
ENSG00000284204	MIR19A	0							-
ENSG00000284209	FP325313.1	0							-
ENSG00000284214	MIR29C	0							-
ENSG00000284216	MIR1909	0							-
ENSG00000284219	MIR202	0							-
ENSG00000284221	AC099654.10	0.0450591	-0.102134	9.92514	-0.0102904	0.99179		-0.00326068	-
ENSG00000284224	MIR937	0							-
ENSG00000284229	MIR6848	0							-
ENSG00000284231	MIR424	0							-
ENSG00000284233	AP000356.4	0							-
ENSG00000284234	TAF11L5	0							-
ENSG00000284237	AL356275.1	0.232654	-0.102135	8.61733	-0.0118523	0.990543		-0.00428096	-
ENSG00000284239	MIR1539	0							-
ENSG00000284240	AC099062.1	0							-
ENSG00000284242	AC009452.1	0							-
ENSG00000284246	MIR6716	0							-
ENSG00000284247	MIR2682	0							-
ENSG00000284250	MIR6516	0							-
ENSG00000284251	MIR711	0							-
ENSG00000284252	MIR4444-1	0							-
ENSG00000284253	MIR1973	0							-
ENSG00000284256	MIR5004	0							-
ENSG00000284258	MIR8085	0							-
ENSG00000284259	MIR6773	0							-
ENSG00000284261	MIR4657	0							-
ENSG00000284263	AC132825.6	0							-
ENSG00000284265	MIR4683	0							-
ENSG00000284266	MIR4534	0							-
ENSG00000284268	MIR1181	0							-
ENSG00000284269	MIR7855	0							-
ENSG00000284272	MIR4321	0							-
ENSG00000284276	MIR4800	0							-
ENSG00000284277	MIR7162	0							-
ENSG00000284280	MIR6843	0							-
ENSG00000284283	TAF11L4	0							-
ENSG00000284284	MIR4712	0							-
ENSG00000284286	MIR718	0							-
ENSG00000284288	MIR378D2	0							-
ENSG00000284289	MIR6820	0							-
ENSG00000284291	AC099654.11	0.0115845	-0.102134	9.92514	-0.0102904	0.99179		-0.00326068	-
ENSG00000284292	AC004922.1	0.142875	-0.102134	9.92514	-0.0102904	0.99179		-0.00326068	-
ENSG00000284293	MIR7113	0							-
ENSG00000284294	AC007326.5	0							-
ENSG00000284299	AL590132.1	0.17706	-0.102135	8.88462	-0.0114957	0.990828		-0.00403726	-
ENSG00000284300	AC132825.7	0							-
ENSG00000284305	MIR3179-1	0							-
ENSG00000284306	SSU72P2	0							-
ENSG00000284308	C2orf81	2.94394	0.744323	1.13754	0.654328	0.5129		0.526843	-
ENSG00000284309	AL391650.2	0.0135773	-0.102134	9.92514	-0.0102904	0.99179		-0.00326068	-
ENSG00000284310	MIR939	0							-
ENSG00000284311	MIR6742	0							-
ENSG00000284317	MIR7114	0							-
ENSG00000284321	MIR124-1	0							-
ENSG00000284324	MIR3175	0							-
ENSG00000284325	MIR3655	0							-
ENSG00000284327	AC006927.2	0							-
ENSG00000284328	AC132825.8	0							-
ENSG00000284329	MIR9-3	0							-
ENSG00000284331	MIR4741	0							-
ENSG00000284332	MIR1302-2	0							-
ENSG00000284334	MIR4651	0							-
ENSG00000284336	MIR2277	0							-
ENSG00000284337	LIMS3-LOC440895	0							-
ENSG00000284341	AL807752.7	0							-
ENSG00000284343	MIR631	0							-
ENSG00000284344	MIR2117	0							-
ENSG00000284346	MIR940	0							-
ENSG00000284351	MIR3622A	0							-
ENSG00000284353	MIR142	0							-
ENSG00000284356	TAF11L10	0							-
ENSG00000284357	MIR34A	0							-
ENSG00000284360	MIR6125	0							-
ENSG00000284361	MIR4745	0							-
ENSG00000284362	MIR519A2	0							-
ENSG00000284363	MIR224	0							-
ENSG00000284364	MIR6824	0							-
ENSG00000284368	MIR5047	0							-
ENSG00000284370	MIR4640	0							-
ENSG00000284372	MIR6808	0							-
ENSG00000284373	TAF11L2	0							-
ENSG00000284375	MIR19B1	0							-
ENSG00000284376	AC092017.4	0.514932	1.52687	2.68479	0.568713	0.569551		0.676071	-
ENSG00000284377	AL589669.1	0							-
ENSG00000284378	MIR1244-1	0							-
ENSG00000284380	AC006328.2	0							-
ENSG00000284385	MIR4313	0							-
ENSG00000284386	MIR147B	0							-
ENSG00000284387	MIR24-2	0							-
ENSG00000284388	MIR4496	0							-
ENSG00000284391	AL139398.1	0.204094	-0.102134	9.92514	-0.0102904	0.99179		-0.00326068	-
ENSG00000284393	AC092111.3	0							-
ENSG00000284394	MIR4750	0							-
ENSG00000284395	AL032819.3	0							-
ENSG00000284399	MIR3184	0							-
ENSG00000284402	MIR7107	0.0120836	-0.102134	9.92514	-0.0102904	0.99179		-0.00326068	-
ENSG00000284407	MIR5001	0							-
ENSG00000284410	MIR6733	0							-
ENSG00000284411	MIR3191	0							-
ENSG00000284412	MIR4649	0							-
ENSG00000284415	MIR1287	0							-
ENSG00000284416	MIR1908	0							-
ENSG00000284418	AL391117.1	0.0208221	-0.102134	9.92514	-0.0102904	0.99179		-0.00326068	-
ENSG00000284419	MIR663A	0							-
ENSG00000284421	MIR7110	0							-
ENSG00000284424	MIR4724	0							-
ENSG00000284425	MIR8072	0							-
ENSG00000284427	MIR4647	0							-
ENSG00000284430	AC020912.1	0.118126	-0.102134	9.92514	-0.0102904	0.99179		-0.00326068	-
ENSG00000284431	AL022238.4	0.112968	-0.426902	9.84958	-0.0433422	0.965429		-0.0339649	-
ENSG00000284433	MIR1914	0							-
ENSG00000284435	MIR4691	0							-
ENSG00000284436	MIR6869	0							-
ENSG00000284438	SSU72P7	0							-
ENSG00000284439	TAF11L3	0							-
ENSG00000284440	MIR122	0							-
ENSG00000284442	MIR2110	0							-
ENSG00000284443	MIR197	0							-
ENSG00000284446	MIR1236	0							-
ENSG00000284447	MIR9-2	0							-
ENSG00000284448	MIR6501	0							-
ENSG00000284450	MIR664B	0							-
ENSG00000284452	AC093326.2	0							-
ENSG00000284453	MIR1-2	0							-
ENSG00000284458	MIR1304	0							-
ENSG00000284459	MIR24-1	0							-
ENSG00000284461	AC027644.4	0							-
ENSG00000284463	MIR302B	0							-
ENSG00000284464	MIR1306	0							-
ENSG00000284465	TAF11L7	0							-
ENSG00000284469	MIR6721	0							-
ENSG00000284471	CR769775.4	0.0131425	-0.102134	9.92514	-0.0102904	0.99179		-0.00326068	-
ENSG00000284473	MIR4720	0							-
ENSG00000284474	AC099654.12	0							-
ENSG00000284479	AC009477.2	0							-
ENSG00000284481	MIR1292	0							-
ENSG00000284482	MIR4680	0							-
ENSG00000284484	AC025287.4	0							-
ENSG00000284485	MIR205	0							-
ENSG00000284488	MIR6890	0							-
ENSG00000284489	MIR6751	0							-
ENSG00000284490	AC011471.4	0							-
ENSG00000284491	THSD8	0.0125632	-0.102134	9.92514	-0.0102904	0.99179		-0.00326068	-
ENSG00000284498	MIR564	0							-
ENSG00000284499	MIR363	0							-
ENSG00000284500	AC134980.2	0							-
ENSG00000284503	MIR3652	0							-
ENSG00000284505	LYNX1-SLURP2	0							-
ENSG00000284508	MIR133A2	0							-
ENSG00000284512	AC092718.8	0.11388	-0.102134	9.92514	-0.0102904	0.99179		-0.00326068	-
ENSG00000284513	AC006063.2	0.77316	-0.102137	6.68605	-0.0152761	0.987812		-0.000746535	-
ENSG00000284516	VAMP9P	0							-
ENSG00000284517	MIR6873	0							-
ENSG00000284518	MIR4658	0							-
ENSG00000284519	MIR6741	0							-
ENSG00000284520	MIRLET7B	0							-
ENSG00000284522	AC006927.3	0							-
ENSG00000284523	AC004834.1	0.596832	1.71211	2.64026	0.648463	0.516686		0.535786	-
ENSG00000284525	MIR4687	0							-
ENSG00000284526	AC015802.6	0.197591	-0.102134	9.92514	-0.0102904	0.99179		-0.00326068	-
ENSG00000284532	MIR4723	0							-
ENSG00000284534	AC092634.8	0							-
ENSG00000284535	MIR6748	0							-
ENSG00000284536	MIR17	0							-
ENSG00000284538	MIR92A2	0							-
ENSG00000284540	AC066615.1	0							-
ENSG00000284541	MIR4517	0							-
ENSG00000284542	MIR3614	0							-
ENSG00000284543	LINC01226	0.0484259	-0.102134	9.92514	-0.0102904	0.99179		-0.00326068	-
ENSG00000284544	MIR330	0							-
ENSG00000284546	SSU72P3	0							-
ENSG00000284547	MIR2861	0							-
ENSG00000284550	MIR8069-1	0							-
ENSG00000284553	MIR6886	0							-
ENSG00000284554	AL022318.4	0							-
ENSG00000284557	MIR1302-10	0							-
ENSG00000284558	AC099654.13	0							-
ENSG00000284561	MIR4788	0							-
ENSG00000284564	MIR3064	0							-
ENSG00000284565	MIR451A	0							-
ENSG00000284567	MIR223	0							-
ENSG00000284568	MIR371B	0							-
ENSG00000284570	MIR7705	0							-
ENSG00000284572	AC099654.14	0							-
ENSG00000284574	MIR6787	0							-
ENSG00000284575	MIR4793	0							-
ENSG00000284583	MIR935	0							-
ENSG00000284584	MIR5006	0.0232848	-0.102134	9.92514	-0.0102904	0.99179		-0.00326068	-
ENSG00000284585	MIR4722	0							-
ENSG00000284586	MIR92B	0							-
ENSG00000284587	MIR943	0							-
ENSG00000284591	AC006927.4	0							-
ENSG00000284592	AL357143.2	0							-
ENSG00000284594	MIR7847	0							-
ENSG00000284595	MIR6785	0							-
ENSG00000284596	MIR4467	0							-
ENSG00000284600	AC093390.2	0							-
ENSG00000284601	AL590440.2	0.0496726	-1.06388	9.92514	-0.107191	0.914638		-0.0339649	-
ENSG00000284602	AL031432.4	2.06611	-0.927386	1.24598	-0.744301	0.456694		-0.659023	-
ENSG00000284603	AC105233.4	0							-
ENSG00000284604	AC073869.7	0							-
ENSG00000284605	AC127526.3	0.0421338	-0.102134	9.92514	-0.0102904	0.99179		-0.00326068	-
ENSG00000284607	AL121936.1	0.0387223	-0.102134	9.92514	-0.0102904	0.99179		-0.00326068	-
ENSG00000284608	AC016912.1	0							-
ENSG00000284609	OR8B3	0							-
ENSG00000284611	AL513478.3	0							-
ENSG00000284612	AL591543.1	0.0524552	-0.102134	9.92514	-0.0102904	0.99179		-0.00326068	-
ENSG00000284613	AC068587.5	0							-
ENSG00000284614	AF228730.4	0							-
ENSG00000284615	AL078582.1	0							-
ENSG00000284616	AL139823.1	0							-
ENSG00000284617	AC134684.6	0.013895	-0.102134	9.92514	-0.0102904	0.99179		-0.00326068	-
ENSG00000284618	AL391294.1	0							-
ENSG00000284619	AC079776.3	0.123081	-0.102134	9.92514	-0.0102904	0.99179		-0.00326068	-
ENSG00000284620	AF228730.5	0.0429709	-0.102134	9.92514	-0.0102904	0.99179		-0.00326068	-
ENSG00000284621	AP000553.4	0.015052	-0.102134	9.92514	-0.0102904	0.99179		-0.00326068	-
ENSG00000284622	SCYGR10	0							-
ENSG00000284623	AL139158.3	0.0173074	-0.102134	9.92514	-0.0102904	0.99179		-0.00326068	-
ENSG00000284625	AP000867.4	0.0632503	-0.102134	9.92514	-0.0102904	0.99179		-0.00326068	-
ENSG00000284626	AC091167.7	0							-
ENSG00000284627	AC079781.4	0							-
ENSG00000284628	AC091304.10	0							-
ENSG00000284629	SCYGR1	0							-
ENSG00000284630	AP000553.5	0							-
ENSG00000284631	SCYGR4	0.0375196	-0.102134	9.92514	-0.0102904	0.99179		-0.00326068	-
ENSG00000284632	AL354702.2	0							-
ENSG00000284633	AL031590.1	0.04185	-1.06388	9.92514	-0.107191	0.914638		-0.0339649	-
ENSG00000284634	AC092821.3	2.09363	0.339725	1.42703	0.238064	0.811831		0.185579	-
ENSG00000284635	SCYGR8	0							-
ENSG00000284636	AC073648.6	0							-
ENSG00000284637	AC099063.3	0							-
ENSG00000284638	AC005551.1	0							-
ENSG00000284639	AP006294.2	0							-
ENSG00000284640	AL590434.1	1.98216	1.87386	1.46956	1.27512	0.202267		1.32356	-
ENSG00000284641	AL139254.2	0							-
ENSG00000284643	SCYGR2	0							-
ENSG00000284644	AC074386.1	0.0248702	-0.102134	9.92514	-0.0102904	0.99179		-0.00326068	-
ENSG00000284645	AL592182.3	0							-
ENSG00000284646	AL031291.1	0.0110149	-0.102134	9.92514	-0.0102904	0.99179		-0.00326068	-
ENSG00000284648	AC097493.4	0.0319441	-0.102134	9.92514	-0.0102904	0.99179		-0.00326068	-
ENSG00000284649	AC009093.8	0							-
ENSG00000284650	AL031430.1	0							-
ENSG00000284651	AP000553.6	0							-
ENSG00000284652	BX323043.1	0.0379763	-0.102134	9.92514	-0.0102904	0.99179		-0.00326068	-
ENSG00000284653	AL357509.1	0							-
ENSG00000284654	AP000553.7	0							-
ENSG00000284655	AC084121.3	0							-
ENSG00000284656	AL645937.4	0.488729	3.14501	3.79332	0.82909	0.407053		0.741583	-
ENSG00000284657	AL031432.5	1.13626	0.87995	1.84748	0.476297	0.633863		0.526153	-
ENSG00000284658	AL513478.4	0							-
ENSG00000284659	AC073869.8	0							-
ENSG00000284660	AC092902.6	0							-
ENSG00000284661	AC105233.6	0							-
ENSG00000284662	OR4F16	0							-
ENSG00000284663	AC068587.6	0							-
ENSG00000284664	AL161756.3	0.0877247	-0.102134	9.92514	-0.0102904	0.99179		-0.00326068	-
ENSG00000284665	AC002472.4	0							-
ENSG00000284666	Z98259.2	0							-
ENSG00000284667	SCYGR5	0							-
ENSG00000284668	AL805961.1	0							-
ENSG00000284669	AC092053.3	0.178633	1.88446	9.90332	0.190286	0.849085		0.0581478	-
ENSG00000284670	AC092128.1	0.0561555	-0.102134	9.92514	-0.0102904	0.99179		-0.00326068	-
ENSG00000284671	AC009093.9	0							-
ENSG00000284672	AC109583.3	0							-
ENSG00000284673	AC092865.3	0							-
ENSG00000284674	BX005132.1	0.0847143	-0.102134	9.92514	-0.0102904	0.99179		-0.00326068	-
ENSG00000284675	AC116667.2	0.0116424	-0.102134	9.92514	-0.0102904	0.99179		-0.00326068	-
ENSG00000284676	AL645944.2	0							-
ENSG00000284677	AL031985.4	0							-
ENSG00000284678	AL033527.4	0							-
ENSG00000284679	AL356585.10	0							-
ENSG00000284680	OR8B2	0							-
ENSG00000284682	AC078776.2	0							-
ENSG00000284684	AC092442.1	0							-
ENSG00000284685	AC009093.10	0							-
ENSG00000284686	AC119674.2	0.672284	0.0646554	2.41575	0.0267641	0.978648		0.0202981	-
ENSG00000284687	AC092865.4	0							-
ENSG00000284688	AL121936.2	0.015972	-0.102134	9.92514	-0.0102904	0.99179		-0.00326068	-
ENSG00000284689	OR7E84P	0							-
ENSG00000284690	CD300H	0							-
ENSG00000284692	Z98259.3	0							-
ENSG00000284693	AL928921.2	0.468231	-0.390018	4.54228	-0.0858639	0.931575		-0.0998837	-
ENSG00000284694	AL355602.1	0							-
ENSG00000284695	AC108941.2	0							-
ENSG00000284696	AL596275.2	0.0220367	-0.102134	9.92514	-0.0102904	0.99179		-0.00326068	-
ENSG00000284697	AC006511.5	0.0126975	-0.102134	9.92514	-0.0102904	0.99179		-0.00326068	-
ENSG00000284698	AC084121.4	0							-
ENSG00000284699	AL445648.1	0							-
ENSG00000284700	AL049637.2	0							-
ENSG00000284701	TMEM247	0							-
ENSG00000284702	AL136115.3	0							-
ENSG00000284703	AL805961.2	0.0146139	-0.102134	9.92514	-0.0102904	0.99179		-0.00326068	-
ENSG00000284704	SCYGR3	0							-
ENSG00000284705	AL596257.1	0.64697	-0.102138	4.17149	-0.0244848	0.980466		-0.0160688	-
ENSG00000284706	AC073869.9	0							-
ENSG00000284707	AC079781.5	0.329432	0.859646	5.09709	0.168655	0.866068		0.0955482	-
ENSG00000284708	AL031731.1	0							-
ENSG00000284709	KF456110.1	0							-
ENSG00000284710	Z98257.2	0							-
ENSG00000284711	AC010325.3	0							-
ENSG00000284713	AP003071.5	0.0678849	-0.102134	9.92514	-0.0102904	0.99179		-0.00326068	-
ENSG00000284715	AP001153.1	0							-
ENSG00000284716	AL034417.3	0.278468	-0.102136	7.28658	-0.0140171	0.988816		-0.00588914	-
ENSG00000284717	AC087269.2	0							-
ENSG00000284718	SCYGR7	0							-
ENSG00000284719	AL033527.5	0.0519408	-0.102134	9.92514	-0.0102904	0.99179		-0.00326068	-
ENSG00000284721	AL662907.3	0.0762711	-0.102134	9.92514	-0.0102904	0.99179		-0.00326068	-
ENSG00000284722	AP003175.1	0							-
ENSG00000284723	OR8S1	0							-
ENSG00000284724	AC068587.7	0							-
ENSG00000284725	SCYGR6	0							-
ENSG00000284726	AL109936.6	0.027861	-0.102134	9.92514	-0.0102904	0.99179		-0.00326068	-
ENSG00000284727	AC116562.4	2.39821	1.14261	1.2433	0.919015	0.358088		0.746729	-
ENSG00000284728	AF228730.6	0							-
ENSG00000284729	AC006115.3	0							-
ENSG00000284730	AC068987.5	0.288019	-1.35822	4.55961	-0.29788	0.765795		-0.382713	-
ENSG00000284731	AC083906.5	0							-
ENSG00000284732	AP002512.3	0							-
ENSG00000284733	OR4F29	0							-
ENSG00000284734	AC099063.4	0.279346	2.37018	7.22979	0.327835	0.743037		0.160816	-
ENSG00000284735	AL139424.3	0.118724	-0.102134	9.92514	-0.0102904	0.99179		-0.00326068	-
ENSG00000284736	RNA5SP343	0.0113396	-0.102134	9.92514	-0.0102904	0.99179		-0.00326068	-
ENSG00000284737	BX649567.1	0.130239	-0.102134	9.92514	-0.0102904	0.99179		-0.00326068	-
ENSG00000284739	BX005132.2	0							-
ENSG00000284740	AL645728.2	0							-
ENSG00000284741	ENSG00000284741|PDE11A	0							-
ENSG00000284742	OR11P1P	0							-
ENSG00000284743	AL139254.3	0							-
ENSG00000284744	AL591163.1	0							-
ENSG00000284745	AL589702.1	0							-
ENSG00000284746	AC068587.8	0							-
ENSG00000284747	AL034417.4	2.12315	-2.05552	1.56755	-1.3113	0.189757		-1.16301	-
ENSG00000284748	AL513220.1	0.015243	-0.102134	9.92514	-0.0102904	0.99179		-0.00326068	-
ENSG00000284755	AL049557.1	0.133014	1.74774	9.90812	0.176394	0.859984		0.0581478	-
ENSG00000284762	AC022414.1	0							-
ENSG00000284763	AL449105.1	0							-
ENSG00000284772	AC011330.3	0							-
ENSG00000284776	AL121900.2	0							-
ENSG00000284779	ENSG00000284779|IGF2	0							-
ENSG00000284783	AC091057.5	0.594445	3.09092	2.91811	1.05922	0.289499		0.967389	-
ENSG00000284788	AC183088.1	0							-
ENSG00000284791	ENSG00000284791|OR7E47P	0.0150199	-0.102134	9.92514	-0.0102904	0.99179		-0.00326068	-
ENSG00000284797	AC008397.1	0							-
ENSG00000284800	AC235565.2	0							-
ENSG00000284803	AC245033.4	0							-
ENSG00000284808	AC099791.3	0.0173074	-0.102134	9.92514	-0.0102904	0.99179		-0.00326068	-
ENSG00000284809	AL365394.1	0							-
ENSG00000284820	AC068946.2	0							-
ENSG00000284823	AL356747.1	0							-
ENSG00000284824	GCSAML-AS1	0							-
ENSG00000284825	AL121935.1	0							-
ENSG00000284826	AC006518.7	0							-
ENSG00000284828	AC012020.2	0.449445	1.35022	4.28525	0.315086	0.752696		0.255602	-
ENSG00000284829	AL662884.2	0							-
ENSG00000284830	AL049557.2	1.17175	-1.23797	1.82285	-0.679139	0.49705		-0.681231	-
ENSG00000284834	AC183088.2	0							-
ENSG00000284837	AC007846.1	0.0688001	0.859615	9.92514	0.0866099	0.930982		0.0274436	-
ENSG00000284839	AC018637.1	0.0145303	-0.102134	9.92514	-0.0102904	0.99179		-0.00326068	-
ENSG00000284840	AC004893.2	0							-
ENSG00000284842	FAM91A2P	0							-
ENSG00000284844	AP000812.4	0							-
ENSG00000284846	AL355981.1	0.0652672	-0.102134	9.92514	-0.0102904	0.99179		-0.00326068	-
ENSG00000284847	AC093323.4	0							-
ENSG00000284848	LINC02359	0							-
ENSG00000284858	AC091185.2	0							-
ENSG00000284862	ENSG00000284862|CCDC39	0.0410497	-0.102134	9.92514	-0.0102904	0.99179		-0.00326068	-
ENSG00000284867	AL449105.2	0							-
ENSG00000284873	ENSG00000284873|OOSP1	0.305523	-1.06392	5.31694	-0.2001	0.841402		-0.109663	-
ENSG00000284874	SEPT5-GP1BB	0							-
ENSG00000284876	AC015908.6	0							-
ENSG00000284879	AC133644.3	0							-
ENSG00000284882	AL359762.1	0.281151	-0.102136	7.37956	-0.0138404	0.988957		-0.00574998	-
ENSG00000284883	AC021066.2	0							-
ENSG00000284892	OR4H6P	0							-
ENSG00000284895	AC119676.1	0							-
ENSG00000284902	AC074008.1	1.66609	-0.468238	1.71621	-0.272832	0.784982		-0.273685	-
ENSG00000284914	AL121935.2	0							-
ENSG00000284917	EEF1AKMT4-ECE2	0							-
ENSG00000284922	AP000812.5	0							-
ENSG00000284928	AL445205.1	0.0153613	-0.102134	9.92514	-0.0102904	0.99179		-0.00326068	-
ENSG00000284930	AC005280.2	0.0696526	-0.102134	9.92514	-0.0102904	0.99179		-0.00326068	-
ENSG00000284931	AC104389.5	0							-
ENSG00000284932	AC017083.4	0							-
ENSG00000284934	ENSG00000284934|DIABLO	0							-
ENSG00000284946	AC068831.7	0.0882856	-0.102134	9.92514	-0.0102904	0.99179		-0.00326068	-
ENSG00000284948	AC107959.4	0.677705	-2.70247	2.18504	-1.2368	0.21616		-1.27899	-
ENSG00000284951	AL355798.1	0							-
ENSG00000284952	AC104472.3	0.0116424	-0.102134	9.92514	-0.0102904	0.99179		-0.00326068	-
ENSG00000284956	AC107959.5	0							-
ENSG00000284957	AF131216.5	0							-
ENSG00000284959	AC007262.2	1.09317	-0.102139	2.39273	-0.0426871	0.965951		-0.014663	-
ENSG00000284962	AL449105.3	0							-
ENSG00000284964	AC242842.2	0							-
ENSG00000284966	AL138689.2	0.0532769	-0.102134	9.92514	-0.0102904	0.99179		-0.00326068	-
ENSG00000284969	AL049629.2	0							-
ENSG00000284977	AL160272.1	0.933406	2.05886	2.26548	0.908795	0.363458		0.983843	-
ENSG00000284981	AC093668.3	0							-
ENSG00000284985	AL109840.1	0							-
ENSG00000284986	AL449043.2	0							-
ENSG00000284987	U52112.1	0							-
ENSG00000284988	ENSG00000284988|LINC02203	0							-
ENSG00000284989	AL451062.3	0							-
ENSG00000284994	AL590282.2	0							-
ENSG00000284999	AL591518.1	0							-
ENSG00000285000	AC008581.2	0							-
ENSG00000285006	AC005280.3	0							-
ENSG00000285010	OOSP4A	0							-
ENSG00000285012	AC092723.3	0							-
ENSG00000285016	AC017002.6	0.0253716	-0.102134	9.92514	-0.0102904	0.99179		-0.00326068	-
ENSG00000285018	AC245140.3	0							-
ENSG00000285020	AC020765.5	0							-
ENSG00000285025	AL022312.1	0							-
ENSG00000285030	AC090001.2	0							-
ENSG00000285035	AC091057.7	0							-
ENSG00000285040	AC092723.4	0							-
ENSG00000285041	AL035412.1	0.0641297	-0.102134	9.92514	-0.0102904	0.99179		-0.00326068	-
ENSG00000285042	AC099499.2	0							-
ENSG00000285043	AC093512.2	0.0113396	-0.102134	9.92514	-0.0102904	0.99179		-0.00326068	-
ENSG00000285045	AC006548.3	0							-
ENSG00000285051	AC026316.4	0.303067	-0.102137	5.74623	-0.0177747	0.985819		-0.00914909	-
ENSG00000285057	AC135721.2	0							-
ENSG00000285062	AC245100.9	0							-
ENSG00000285064	AL662820.1	0							-
ENSG00000285068	AC074008.2	0							-
ENSG00000285076	AL449105.4	0							-
ENSG00000285077	ARHGAP11B	0							-
ENSG00000285079	AL513493.1	0.0420749	-0.102134	9.92514	-0.0102904	0.99179		-0.00326068	-
ENSG00000285080	AC068724.3	0.0935962	-0.102134	9.92514	-0.0102904	0.99179		-0.00326068	-
ENSG00000285081	AC004593.2	0.0574985	-0.102134	9.92514	-0.0102904	0.99179		-0.00326068	-
ENSG00000285082	AL160272.2	0							-
ENSG00000285085	AL662884.4	0							-
ENSG00000285090	AC002074.1	1.93883	-1.05076	1.51023	-0.695761	0.486579		-0.624928	-
ENSG00000285091	AL109840.2	0.0646492	-0.102134	9.92514	-0.0102904	0.99179		-0.00326068	-
ENSG00000285094	LINC01488	0.830034	0.413399	2.24651	0.184018	0.853999		0.205024	-
ENSG00000285095	AC025887.2	0.0997904	-0.102134	9.92514	-0.0102904	0.99179		-0.00326068	-
ENSG00000285100	AL359555.2	0.0265421	-0.102134	9.92514	-0.0102904	0.99179		-0.00326068	-
ENSG00000285102	AC021066.3	0							-
ENSG00000285103	AL451123.1	0.0343761	-0.102134	9.92514	-0.0102904	0.99179		-0.00326068	-
ENSG00000285106	AC016831.6	0.21347	0.859615	9.92514	0.0866099	0.930982		0.0274436	-
ENSG00000285108	AC103718.1	0.0651034	2.18106	9.89437	0.220434	0.825533		0.0888521	-
ENSG00000285115	AL162588.1	0							-
ENSG00000285116	AC135068.10	0							-
ENSG00000285117	AC068724.4	0							-
ENSG00000285122	AC083829.2	0.243119	2.46886	7.33274	0.33669	0.736351		0.156517	-
ENSG00000285128	AC092306.1	0.224364	-0.102135	8.58138	-0.011902	0.990504		-0.00431539	-
ENSG00000285130	AL358113.1	0							-
ENSG00000285133	AC022506.1	0							-
ENSG00000285135	OR4Q1P	0							-
ENSG00000285138	AC016629.3	0							-
ENSG00000285142	AC006927.5	0							-
ENSG00000285144	AL359555.3	0							-
ENSG00000285151	AC140134.2	0							-
ENSG00000285155	AC092153.1	0.0145303	-0.102134	9.92514	-0.0102904	0.99179		-0.00326068	-
ENSG00000285159	AL627422.2	0.0251608	-0.102134	9.92514	-0.0102904	0.99179		-0.00326068	-
ENSG00000285160	AL139082.2	0							-
ENSG00000285162	AC004593.3	0							-
ENSG00000285163	AC092723.5	0							-
ENSG00000285165	AC124014.1	0							-
ENSG00000285169	AL358117.1	0							-
ENSG00000285171	AL590764.2	0							-
ENSG00000285177	AL357556.4	0.465073	-2.01776	3.33537	-0.604958	0.545207		-0.447357	-
ENSG00000285179	AC093154.1	0							-
ENSG00000285188	AC008397.2	0.911742	0.827889	1.7961	0.460936	0.644844		0.448224	-
ENSG00000285190	AC018754.1	0.124725	-0.102134	9.92514	-0.0102904	0.99179		-0.00326068	-
ENSG00000285191	AC090679.2	0.0173074	-0.102134	9.92514	-0.0102904	0.99179		-0.00326068	-
ENSG00000285201	AC104454.2	0.015637	-0.102134	9.92514	-0.0102904	0.99179		-0.00326068	-
ENSG00000285204	AC139834.1	0							-
ENSG00000285210	AL136382.1	2.07703	-0.24374	1.43463	-0.169898	0.86509		-0.1571	-
ENSG00000285212	AL009178.3	0							-
ENSG00000285215	AC241377.4	0.549614	1.74765	2.90747	0.601091	0.547779		0.480881	-
ENSG00000285216	AL355499.2	0							-
ENSG00000285218	AC026316.5	0							-
ENSG00000285220	AC015908.7	0							-
ENSG00000285228	AL359538.2	0							-
ENSG00000285231	OOSP3	0.0843923	-0.102134	9.92514	-0.0102904	0.99179		-0.00326068	-
ENSG00000285237	AC104964.4	0							-
ENSG00000285238	AC006064.6	0							-
ENSG00000285239	AL137789.2	0							-
ENSG00000285244	DINOL	0.0173315	-0.102134	9.92514	-0.0102904	0.99179		-0.00326068	-
ENSG00000285245	AL162417.1	0							-
ENSG00000285253	AC090517.4	2.3971	0.349319	1.17887	0.296316	0.766989		0.254744	-
ENSG00000285254	AL513128.2	0.0521789	-1.83466	9.91278	-0.18508	0.853166		-0.0646692	-
ENSG00000285257	AL157893.1	0							-
ENSG00000285268	AL669831.7	0							-
ENSG00000285269	AL160269.1	0							-
ENSG00000285278	TFAP2A-AS2	2.1864	0.109676	1.26352	0.0868023	0.930829		0.076097	-
ENSG00000285283	AL035078.4	0							-
ENSG00000285287	AL354855.1	0.015052	-0.102134	9.92514	-0.0102904	0.99179		-0.00326068	-
ENSG00000285292	AC021097.2	0							-
ENSG00000285294	LINC00842	0.171755	-1.06389	8.95714	-0.118776	0.905453		-0.0414024	-
ENSG00000285300	AC073176.3	0							-
ENSG00000285303	AC004381.3	0.0950009	-0.102134	9.92514	-0.0102904	0.99179		-0.00326068	-
ENSG00000285304	Z83844.3	0							-
ENSG00000285314	AC002470.2	0							-
ENSG00000285323	AL158066.2	0							-
ENSG00000285325	AC104169.1	0							-
ENSG00000285329	AC025283.3	0							-
ENSG00000285330	AC126283.2	0							-
ENSG00000285336	AC108734.4	0							-
ENSG00000285338	AC091564.7	0							-
ENSG00000285347	AL359555.4	0							-
ENSG00000285354	AC010745.5	0							-
ENSG00000285361	AL844170.1	0							-
ENSG00000285366	AC008533.1	0							-
ENSG00000285367	AC087564.1	1.91014	0.635214	1.19555	0.531316	0.5952		0.450704	-
ENSG00000285370	AL449105.5	0							-
ENSG00000285373	LINC02478	1.9338	1.53917	1.70376	0.903394	0.366317		0.854448	-
ENSG00000285374	AL359762.2	0							-
ENSG00000285382	FO393400.1	0.0651147	-0.102134	9.92514	-0.0102904	0.99179		-0.00326068	-
ENSG00000285385	AC098582.1	0							-
ENSG00000285388	AP000438.2	0							-
ENSG00000285396	AC012476.1	0							-
ENSG00000285398	AC079799.2	0.0556459	-0.102134	9.92514	-0.0102904	0.99179		-0.00326068	-
ENSG00000285401	AL109897.1	0							-
ENSG00000285402	AC244230.2	0.0376897	-0.102134	9.92514	-0.0102904	0.99179		-0.00326068	-
ENSG00000285404	Z82190.2	0							-
ENSG00000285405	OR11J6P	0							-
ENSG00000285407	AL033530.1	0.526769	1.78045	3.25866	0.546375	0.584808		0.418528	-
ENSG00000285409	AC099671.1	0							-
ENSG00000285412	AC005232.1	0							-
ENSG00000285413	AP001056.2	0							-
ENSG00000285416	AC137630.5	0							-
ENSG00000285417	BX571818.1	0.0334866	0.859615	9.92514	0.0866099	0.930982		0.0274436	-
ENSG00000285420	AC011342.1	0							-
ENSG00000285424	AL162718.1	0.034663	-0.102134	9.92514	-0.0102904	0.99179		-0.00326068	-
ENSG00000285427	SOD2-OT1	0.661807	-0.9339	2.43464	-0.383589	0.701283		-0.320502	-
ENSG00000285441	ENSG00000285441|SOD2	0							-
ENSG00000285444	AL162377.3	0.880789	0.446822	1.6852	0.265144	0.790898		0.295919	-
ENSG00000285445	AL121871.2	0							-
ENSG00000285446	Z84488.2	0							-
ENSG00000285447	ENSG00000285447|ZNF883	0							-
ENSG00000285448	AL136961.1	0.0574873	-0.102134	9.92514	-0.0102904	0.99179		-0.00326068	-
ENSG00000285454	AC111006.1	0.0265239	-0.102134	9.92514	-0.0102904	0.99179		-0.00326068	-
ENSG00000285458	AC093827.5	0.0652048	-0.102134	9.92514	-0.0102904	0.99179		-0.00326068	-
ENSG00000285462	AL353651.3	0.0110149	-0.102134	9.92514	-0.0102904	0.99179		-0.00326068	-
ENSG00000285467	AL136419.1	0.616132	0.88137	2.52416	0.349173	0.726959		0.297966	-
ENSG00000285470	AC010977.1	0							-
ENSG00000285471	AC007846.2	0							-
ENSG00000285472	AC134980.3	0							-
ENSG00000285473	AL691520.1	0							-
ENSG00000285476	AC139491.7	0							-
ENSG00000285480	AC021097.3	0							-
ENSG00000285483	AL590381.1	0							-
ENSG00000285486	AC003043.2	0							-
ENSG00000285491	AC135068.11	0							-
ENSG00000285492	AL356417.3	0.0113396	-0.102134	9.92514	-0.0102904	0.99179		-0.00326068	-
ENSG00000285498	AC104389.6	0							-
ENSG00000285505	AC010616.2	0							-
ENSG00000285508	AL034430.1	0							-
ENSG00000285509	AP000646.1	1.1256	2.30238	2.08671	1.10335	0.269873		0.918356	-
ENSG00000285513	AP006216.3	0							-
ENSG00000285518	AC004900.1	0							-
ENSG00000285519	AC104781.2	0							-
ENSG00000285520	AL353586.1	0							-
ENSG00000285521	AC119673.1	0							-
ENSG00000285522	AC026740.2	0							-
ENSG00000285523	AC005906.3	0							-
ENSG00000285524	AC073236.1	0.0122001	-0.102134	9.92514	-0.0102904	0.99179		-0.00326068	-
ENSG00000285525	AC099670.3	0.133468	-0.102134	9.92514	-0.0102904	0.99179		-0.00326068	-
ENSG00000285526	AC020907.6	0							-
ENSG00000285527	AC136285.3	0.0250279	-0.102134	9.92514	-0.0102904	0.99179		-0.00326068	-
ENSG00000285528	AC097104.1	0							-
ENSG00000285529	AC016816.1	0							-
ENSG00000285530	AL445928.2	0.069895	-0.102134	9.92514	-0.0102904	0.99179		-0.00326068	-
ENSG00000285532	AC091614.2	0							-
ENSG00000285534	AL163541.1	0.015052	-0.102134	9.92514	-0.0102904	0.99179		-0.00326068	-
ENSG00000285535	AC021683.5	0.18973	1.59735	9.91394	0.161122	0.871998		0.0581478	-
ENSG00000285536	AC091770.2	0.122961	0.859615	9.92514	0.0866099	0.930982		0.0274436	-
ENSG00000285537	AP003385.5	0							-
ENSG00000285538	AC092134.3	0.058121	-0.102134	9.92514	-0.0102904	0.99179		-0.00326068	-
ENSG00000285539	AC006059.3	0							-
ENSG00000285540	AC022023.1	0							-
ENSG00000285541	AC005548.1	0.00778628	-0.102134	9.92514	-0.0102904	0.99179		-0.00326068	-
ENSG00000285542	AC013717.1	0							-
ENSG00000285544	AC115220.2	0							-
ENSG00000285545	AC124798.2	0.0499667	-0.102134	9.92514	-0.0102904	0.99179		-0.00326068	-
ENSG00000285546	AC007547.3	0							-
ENSG00000285547	AL133500.1	0.0127197	-0.102134	9.92514	-0.0102904	0.99179		-0.00326068	-
ENSG00000285548	AC068725.1	0							-
ENSG00000285549	AC091973.1	0.0173074	-0.102134	9.92514	-0.0102904	0.99179		-0.00326068	-
ENSG00000285550	AC110014.1	0							-
ENSG00000285551	AC067752.1	0							-
ENSG00000285552	AC114977.1	0							-
ENSG00000285553	AL137182.1	0							-
ENSG00000285554	AC242988.2	0.165478	-0.102134	9.92514	-0.0102904	0.99179		-0.00326068	-
ENSG00000285555	AC005293.1	0.0173074	-0.102134	9.92514	-0.0102904	0.99179		-0.00326068	-
ENSG00000285556	AL354897.1	0							-
ENSG00000285557	AC069410.1	0							-
ENSG00000285558	AC112504.2	0							-
ENSG00000285559	AC022903.2	0							-
ENSG00000285560	AC103739.3	0.270283	-2.66499	4.67505	-0.570044	0.568648		-0.375456	-
ENSG00000285561	AP001804.1	0							-
ENSG00000285562	AC090099.5	0							-
ENSG00000285563	AC106872.13	0.0251265	-0.102134	9.92514	-0.0102904	0.99179		-0.00326068	-
ENSG00000285564	DKFZp451B082	0.0621108	-0.102134	9.92514	-0.0102904	0.99179		-0.00326068	-
ENSG00000285565	AL671762.1	0							-
ENSG00000285566	AL445238.1	0							-
ENSG00000285567	AC074051.5	0							-
ENSG00000285568	AP003398.2	0							-
ENSG00000285569	AC099344.3	0.0307226	-0.102134	9.92514	-0.0102904	0.99179		-0.00326068	-
ENSG00000285570	AL590666.4	0.106611	-0.102134	9.92514	-0.0102904	0.99179		-0.00326068	-
ENSG00000285571	AL513548.4	0.295838	1.78433	5.82035	0.306568	0.759172		0.15784	-
ENSG00000285572	AL136441.1	0							-
ENSG00000285573	AC083864.4	0							-
ENSG00000285574	AC078881.2	0							-
ENSG00000285575	AP001496.4	0							-
ENSG00000285576	AL138686.2	0.0217626	-0.102134	9.92514	-0.0102904	0.99179		-0.00326068	-
ENSG00000285577	AC019127.1	0							-
ENSG00000285578	AL035696.4	0							-
ENSG00000285579	AC015687.1	0							-
ENSG00000285580	CR769776.3	0							-
ENSG00000285581	AC091196.1	0.0571987	0.859615	9.92514	0.0866099	0.930982		0.0274436	-
ENSG00000285582	AC016042.1	0							-
ENSG00000285583	AC010422.7	0							-
ENSG00000285584	AL158800.1	0							-
ENSG00000285585	AC069444.2	0							-
ENSG00000285586	AL132875.3	0							-
ENSG00000285587	AC012470.1	0							-
ENSG00000285588	AL160254.1	0							-
ENSG00000285589	AC010422.8	0.403209	0.859653	3.31052	0.259673	0.795116		0.196562	-
ENSG00000285590	AC010291.1	0							-
ENSG00000285591	AC092617.1	0							-
ENSG00000285592	AC080068.1	0							-
ENSG00000285593	AC055872.2	0							-
ENSG00000285594	AP000902.2	0							-
ENSG00000285595	AC105114.2	0.0784609	-0.102134	9.92514	-0.0102904	0.99179		-0.00326068	-
ENSG00000285597	AC051619.10	0.0788249	-0.102134	9.92514	-0.0102904	0.99179		-0.00326068	-
ENSG00000285598	AL023283.1	0							-
ENSG00000285599	AC234917.2	0.129673	-0.102134	9.92514	-0.0102904	0.99179		-0.00326068	-
ENSG00000285600	AC023593.1	0.014532	-0.102134	9.92514	-0.0102904	0.99179		-0.00326068	-
ENSG00000285601	AC084262.2	0.0876124	-0.102134	9.92514	-0.0102904	0.99179		-0.00326068	-
ENSG00000285602	AC097625.1	0.027861	-0.102134	9.92514	-0.0102904	0.99179		-0.00326068	-
ENSG00000285603	AL035693.1	0							-
ENSG00000285604	AL357835.1	0							-
ENSG00000285605	AC109441.1	0							-
ENSG00000285606	AC079200.1	0							-
ENSG00000285607	AC084121.5	0							-
ENSG00000285608	AL161665.1	0.0881286	-0.102134	9.92514	-0.0102904	0.99179		-0.00326068	-
ENSG00000285609	AL450304.2	0							-
ENSG00000285610	AL590286.2	0							-
ENSG00000285611	AC007132.1	0.0292278	-0.102134	9.92514	-0.0102904	0.99179		-0.00326068	-
ENSG00000285612	AC004974.1	0.0116511	-0.102134	9.92514	-0.0102904	0.99179		-0.00326068	-
ENSG00000285613	AC099482.2	0							-
ENSG00000285614	AC026100.1	0.176501	-0.102134	9.92514	-0.0102904	0.99179		-0.00326068	-
ENSG00000285615	AL359508.1	0							-
ENSG00000285616	AC114977.2	0							-
ENSG00000285618	AC074132.1	0.23001	0.859633	7.53218	0.114128	0.909136		0.0465585	-
ENSG00000285619	AL449214.1	0							-
ENSG00000285620	AC084121.6	0							-
ENSG00000285621	AL138999.2	0							-
ENSG00000285622	AL135926.1	0.0593912	-0.102134	9.92514	-0.0102904	0.99179		-0.00326068	-
ENSG00000285623	Z82202.2	0							-
ENSG00000285624	AC025062.3	0.0993329	-0.102134	9.92514	-0.0102904	0.99179		-0.00326068	-
ENSG00000285625	AC117378.1	0							-
ENSG00000285626	AC011994.1	0							-
ENSG00000285627	AC005343.1	0.0120475	-0.102134	9.92514	-0.0102904	0.99179		-0.00326068	-
ENSG00000285628	AC126755.7	0							-
ENSG00000285629	AL031847.2	0							-
ENSG00000285630	AL590068.3	0							-
ENSG00000285631	AC097105.1	0							-
ENSG00000285632	AC084024.4	0.257733	-2.1823	6.56193	-0.332569	0.739459		-0.140624	-
ENSG00000285633	AL132633.1	0							-
ENSG00000285634	AL583827.1	0.0110149	-0.102134	9.92514	-0.0102904	0.99179		-0.00326068	-
ENSG00000285635	AC021660.3	0							-
ENSG00000285636	AL450163.1	0							-
ENSG00000285637	AL161449.2	0.0111728	-0.102134	9.92514	-0.0102904	0.99179		-0.00326068	-
ENSG00000285638	AL138927.1	0							-
ENSG00000285639	AL133259.1	0.0641755	-1.06388	9.92514	-0.107191	0.914638		-0.0339649	-
ENSG00000285640	AP001999.4	0							-
ENSG00000285641	AL358472.6	0.0564055	-0.102134	9.92514	-0.0102904	0.99179		-0.00326068	-
ENSG00000285642	AL139330.1	0							-
ENSG00000285643	AL354741.1	0							-
ENSG00000285644	AC108448.3	0							-
ENSG00000285645	AL133410.3	0							-
ENSG00000285646	AL021155.2	0							-
ENSG00000285647	AL671883.3	0							-
ENSG00000285648	AC137735.2	0							-
ENSG00000285649	AL357079.2	0.372598	-0.102138	4.38636	-0.0232854	0.981423		-0.014755	-
ENSG00000285650	AL157827.2	0							-
ENSG00000285651	AL450992.3	0.0452276	-1.06388	9.92514	-0.107191	0.914638		-0.0339649	-
ENSG00000285652	AL591428.1	0							-
ENSG00000285653	AC006238.2	0							-
ENSG00000285654	AC090953.2	0							-
ENSG00000285655	AC009879.2	0							-
ENSG00000285656	AP002793.1	0							-
ENSG00000285657	AC084121.7	0							-
ENSG00000285658	AC127035.1	0.0352985	-0.102134	9.92514	-0.0102904	0.99179		-0.00326068	-
ENSG00000285659	AC134684.7	0							-
ENSG00000285660	AC092958.3	0							-
ENSG00000285661	AC127520.1	0							-
ENSG00000285662	AL731733.1	0							-
ENSG00000285663	AC108457.1	0							-
ENSG00000285664	AL139317.5	0.084192	-0.102134	9.92514	-0.0102904	0.99179		-0.00326068	-
ENSG00000285665	AL031274.1	0.214061	-1.06388	9.92514	-0.107191	0.914638		-0.0339649	-
ENSG00000285666	AC006972.1	0							-
ENSG00000285667	AC012291.2	2.64354	-3.03091	1.52655	-1.98547	0.0470921		-1.64298	-
ENSG00000285668	AC126544.2	0							-
ENSG00000285670	AC006970.3	0.05592	-0.102134	9.92514	-0.0102904	0.99179		-0.00326068	-
ENSG00000285671	AL139405.1	0.0205098	-0.102134	9.92514	-0.0102904	0.99179		-0.00326068	-
ENSG00000285672	AL160396.2	0.493149	-0.102139	2.70045	-0.0378228	0.969829		-0.0314789	-
ENSG00000285673	AC007092.1	0							-
ENSG00000285674	AC010336.7	0							-
ENSG00000285675	AC023385.1	0							-
ENSG00000285676	AL158212.5	0.387605	-0.102134	9.92514	-0.0102904	0.99179		-0.00326068	-
ENSG00000285677	AL355388.3	0							-
ENSG00000285680	AL355481.1	0							-
ENSG00000285681	AC091576.1	0.0251265	-0.102134	9.92514	-0.0102904	0.99179		-0.00326068	-
ENSG00000285683	AC023781.1	0							-
ENSG00000285684	AL137781.1	0.106696	-0.102134	9.92514	-0.0102904	0.99179		-0.00326068	-
ENSG00000285685	AC115284.3	0							-
ENSG00000285686	AL353613.2	0							-
ENSG00000285687	AC134684.8	0							-
ENSG00000285688	AL161443.1	0.144614	-1.07018	9.90542	-0.10804	0.913964		-0.0339649	-
ENSG00000285689	AC091951.4	0.108047	-0.102134	9.92514	-0.0102904	0.99179		-0.00326068	-
ENSG00000285690	AL022332.2	0							-
ENSG00000285691	AL445259.1	0.0350236	-0.102134	9.92514	-0.0102904	0.99179		-0.00326068	-
ENSG00000285692	AC023509.6	0							-
ENSG00000285693	AP002381.2	0.761839	-1.06393	3.94351	-0.269792	0.78732		-0.183854	-
ENSG00000285694	AL162718.2	0.120689	-0.102134	9.92514	-0.0102904	0.99179		-0.00326068	-
ENSG00000285695	AC016383.2	1.62773	0.859653	3.18441	0.269957	0.787193		0.261445	-
ENSG00000285696	AP002433.2	0.124152	-0.102134	9.92514	-0.0102904	0.99179		-0.00326068	-
ENSG00000285697	AC002059.2	0							-
ENSG00000285698	AL049825.1	0							-
ENSG00000285699	AL360267.2	0.090776	-0.102134	9.92514	-0.0102904	0.99179		-0.00326068	-
ENSG00000285700	AC104260.3	0							-
ENSG00000285701	AL357140.5	0							-
ENSG00000285702	AC211476.5	0							-
ENSG00000285703	AL021918.3	0							-
ENSG00000285704	AC004765.1	0							-
ENSG00000285705	AC090692.2	0.0375911	-0.102134	9.92514	-0.0102904	0.99179		-0.00326068	-
ENSG00000285706	AL807776.1	0.0701291	-0.102134	9.92514	-0.0102904	0.99179		-0.00326068	-
ENSG00000285707	AL008720.1	0							-
ENSG00000285708	AC097634.4	0							-
ENSG00000285709	AL592164.2	0							-
ENSG00000285710	AC012184.4	0.0267304	-0.102134	9.92514	-0.0102904	0.99179		-0.00326068	-
ENSG00000285711	AC018683.1	0							-
ENSG00000285712	AC068707.2	0.0161791	0.859615	9.92514	0.0866099	0.930982		0.0274436	-
ENSG00000285713	AC098588.1	0							-
ENSG00000285714	AL159158.1	0							-
ENSG00000285715	AC063960.1	0							-
ENSG00000285716	AC004129.3	0							-
ENSG00000285717	AL162719.1	0							-
ENSG00000285718	AL353072.2	0							-
ENSG00000285719	AL356275.2	0							-
ENSG00000285720	AC084121.8	0							-
ENSG00000285722	AC207130.1	0.0824851	-0.102134	9.92514	-0.0102904	0.99179		-0.00326068	-
ENSG00000285723	AL034430.2	0							-
ENSG00000285724	AC092110.1	0							-
ENSG00000285726	AL031121.2	0							-
ENSG00000285727	AL136419.2	0.0702149	-0.102134	9.92514	-0.0102904	0.99179		-0.00326068	-
ENSG00000285728	AC098484.4	0.26704	-1.06393	4.05248	-0.262537	0.792907		-0.17571	-
ENSG00000285729	AC103874.1	0.0247535	-0.102134	9.92514	-0.0102904	0.99179		-0.00326068	-
ENSG00000285731	AC090644.1	0.0301666	1.78533	9.90676	0.180214	0.856985		0.0581478	-
ENSG00000285732	AC121334.3	0							-
ENSG00000285733	AL031315.1	0							-
ENSG00000285734	AC005414.1	0.0557813	-0.102134	9.92514	-0.0102904	0.99179		-0.00326068	-
ENSG00000285735	AP003062.3	0.0883601	-0.102134	9.92514	-0.0102904	0.99179		-0.00326068	-
ENSG00000285736	AC131025.3	0.00725421	-0.102134	9.92514	-0.0102904	0.99179		-0.00326068	-
ENSG00000285737	AL138920.1	1.77614	-2.73052	1.73175	-1.57674	0.114856		-1.30271	-
ENSG00000285738	AC098969.1	0.0126975	-0.102134	9.92514	-0.0102904	0.99179		-0.00326068	-
ENSG00000285739	AC010157.2	0							-
ENSG00000285740	AC090692.3	0.063332	-0.102134	9.92514	-0.0102904	0.99179		-0.00326068	-
ENSG00000285741	AC005999.2	0.0434761	-0.102134	9.92514	-0.0102904	0.99179		-0.00326068	-
ENSG00000285742	AL445604.1	0							-
ENSG00000285743	AL158210.2	0							-
ENSG00000285744	AC083837.2	0.0145138	-0.102134	9.92514	-0.0102904	0.99179		-0.00326068	-
ENSG00000285746	AL450447.1	0							-
ENSG00000285747	AL133485.2	0.0146431	-0.102134	9.92514	-0.0102904	0.99179		-0.00326068	-
ENSG00000285748	AC090337.2	0							-
ENSG00000285749	AC097636.1	0.91171	-0.102139	2.76908	-0.0368855	0.970576		-0.0303966	-
ENSG00000285750	AL157385.2	0							-
ENSG00000285751	AC021723.2	0.0205098	-0.102134	9.92514	-0.0102904	0.99179		-0.00326068	-
ENSG00000285752	AL031281.3	0.261485	-2.77322	8.36035	-0.331711	0.740107		-0.131266	-
ENSG00000285753	AL139247.1	0							-
ENSG00000285754	AC008170.1	0							-
ENSG00000285755	AC132153.1	0.0268294	-0.102134	9.92514	-0.0102904	0.99179		-0.00326068	-
ENSG00000285757	AC003070.7	0							-
ENSG00000285758	AC036214.4	0							-
ENSG00000285759	AL138885.3	0							-
ENSG00000285760	AC087498.2	0							-
ENSG00000285761	AL645939.5	0							-
ENSG00000285762	AC253536.7	0							-
ENSG00000285763	AL358777.1	0.805875	0.610834	2.49922	0.244409	0.806914		0.227497	-
ENSG00000285764	AL445989.2	0							-
ENSG00000285765	AC134684.9	0							-
ENSG00000285766	AC092042.4	0							-
ENSG00000285768	AC232323.2	0							-
ENSG00000285769	AP003100.2	0							-
ENSG00000285770	AC018653.4	0							-
ENSG00000285771	AL139095.5	0.0990438	-0.102134	9.92514	-0.0102904	0.99179		-0.00326068	-
ENSG00000285772	AC000120.2	0							-
ENSG00000285773	AL161893.1	0.0124917	-0.102134	9.92514	-0.0102904	0.99179		-0.00326068	-
ENSG00000285774	AL133444.1	0							-
ENSG00000285775	AC109136.1	0							-
ENSG00000285776	AL158069.2	0							-
ENSG00000285777	AL139142.2	0.0505708	-1.06388	9.92514	-0.107191	0.914638		-0.0339649	-
ENSG00000285778	AL591463.1	0							-
ENSG00000285779	AL358472.7	0							-
ENSG00000285780	AC109129.1	0.0110149	-0.102134	9.92514	-0.0102904	0.99179		-0.00326068	-
ENSG00000285781	AL117340.1	0							-
ENSG00000285782	AC116099.1	0							-
ENSG00000285783	AC098588.2	0.0409001	-0.102134	9.92514	-0.0102904	0.99179		-0.00326068	-
ENSG00000285784	AL353595.1	0							-
ENSG00000285785	AC003950.1	0							-
ENSG00000285786	AC074325.1	0.0307998	-0.102134	9.92514	-0.0102904	0.99179		-0.00326068	-
ENSG00000285788	AC099782.2	0.0397671	-0.102134	9.92514	-0.0102904	0.99179		-0.00326068	-
ENSG00000285789	AL162717.1	0							-
ENSG00000285790	AC021517.2	0							-
ENSG00000285791	AC009879.3	0.189176	-0.102134	9.92514	-0.0102904	0.99179		-0.00326068	-
ENSG00000285792	AC040169.4	0							-
ENSG00000285793	AC125232.2	0							-
ENSG00000285794	AL031281.4	0							-
ENSG00000285797	AL512658.2	0							-
ENSG00000285798	AC092958.4	0							-
ENSG00000285799	AL645929.2	0.782758	2.06699	2.28699	0.9038	0.366101		0.873924	-
ENSG00000285800	AC026462.5	0							-
ENSG00000285801	AL133268.4	0							-
ENSG00000285802	AL450043.1	0.720638	-1.06393	2.66487	-0.399243	0.689714		-0.332506	-
ENSG00000285803	AL442003.1	0							-
ENSG00000285804	AC093218.1	1.57982	1.90414	1.61236	1.18097	0.237616		1.1001	-
ENSG00000285805	AC012378.2	0.271474	2.46693	5.79912	0.425397	0.670547		0.240295	-
ENSG00000285806	AL391560.1	0							-
ENSG00000285807	AL353768.2	0							-
ENSG00000285808	AL583808.3	0							-
ENSG00000285809	AC093295.1	0							-
ENSG00000285810	AC018511.5	0.0284551	-0.102134	9.92514	-0.0102904	0.99179		-0.00326068	-
ENSG00000285811	AL355677.1	0							-
ENSG00000285812	AL390719.3	0							-
ENSG00000285813	AP000813.1	0.0810996	0.859615	9.92514	0.0866099	0.930982		0.0274436	-
ENSG00000285814	AC084121.9	0							-
ENSG00000285815	WRB-SH3BGR	0							-
ENSG00000285816	AP000944.2	0.267649	-1.06391	7.29016	-0.145937	0.883971		-0.0612877	-
ENSG00000285817	AC105213.1	0							-
ENSG00000285818	AL591893.1	0							-
ENSG00000285819	AC131180.1	0							-
ENSG00000285820	AL157829.1	0							-
ENSG00000285821	AC011899.4	0							-
ENSG00000285822	AC129926.2	0							-
ENSG00000285823	AL050344.2	0							-
ENSG00000285824	AL353796.2	0.182073	-0.102134	9.92514	-0.0102904	0.99179		-0.00326068	-
ENSG00000285825	AP003501.3	0.246706	-0.102137	6.58189	-0.0155179	0.987619		-0.00712508	-
ENSG00000285826	AL356807.1	0.0172439	-0.102134	9.92514	-0.0102904	0.99179		-0.00326068	-
ENSG00000285829	AC005921.4	0							-
ENSG00000285830	AL109628.2	0.231905	-2.44197	9.80864	-0.248961	0.803391		-0.0969567	-
ENSG00000285831	AC027329.1	0							-
ENSG00000285833	AL590989.1	0							-
ENSG00000285834	AL356413.1	0							-
ENSG00000285835	AP000676.5	0.011319	-0.102134	9.92514	-0.0102904	0.99179		-0.00326068	-
ENSG00000285836	AC092896.2	0.0411348	-0.102134	9.92514	-0.0102904	0.99179		-0.00326068	-
ENSG00000285837	AC024598.1	0							-
ENSG00000285838	AL646090.2	0.720666	-1.06393	3.54948	-0.299742	0.764374		-0.216125	-
ENSG00000285839	AL445685.3	0							-
ENSG00000285840	AL353648.1	0.0139305	-0.102134	9.92514	-0.0102904	0.99179		-0.00326068	-
ENSG00000285841	AC005692.3	0							-
ENSG00000285842	AP000820.2	0							-
ENSG00000285843	AC064853.2	0							-
ENSG00000285844	FO393414.3	0.904969	0.418869	2.24469	0.186604	0.851971		0.172113	-
ENSG00000285845	AL392086.2	0							-
ENSG00000285846	AL358613.3	0							-
ENSG00000285847	AL713852.1	0.017967	-0.102134	9.92514	-0.0102904	0.99179		-0.00326068	-
ENSG00000285848	AC025280.3	0							-
ENSG00000285849	AL021918.4	0							-
ENSG00000285850	AC009152.3	0							-
ENSG00000285851	AL359762.3	0.564182	-2.54527	3.27644	-0.776841	0.437253		-0.632346	-
ENSG00000285852	AL353147.1	0.409325	0.85965	4.08716	0.210329	0.833411		0.139965	-
ENSG00000285853	AL137802.3	0.118586	-0.102134	9.92514	-0.0102904	0.99179		-0.00326068	-
ENSG00000285854	AC010197.2	0.0258659	-0.102134	9.92514	-0.0102904	0.99179		-0.00326068	-
ENSG00000285855	Z72006.1	0							-
ENSG00000285856	AL353704.1	0.0647727	-0.102134	9.92514	-0.0102904	0.99179		-0.00326068	-
ENSG00000285857	AC016727.3	0							-
ENSG00000285858	AL137005.2	0							-
ENSG00000285859	AL512598.2	0							-
ENSG00000285860	AC010677.2	0							-
ENSG00000285861	AC026991.2	0							-
ENSG00000285862	AC084121.10	0							-
ENSG00000285863	AC009554.2	0							-
ENSG00000285864	AP000593.4	0							-
ENSG00000285865	AC010285.3	0							-
ENSG00000285866	AC009432.2	0.00725421	-0.102134	9.92514	-0.0102904	0.99179		-0.00326068	-
ENSG00000285867	BX470102.2	0.0860626	-0.102134	9.92514	-0.0102904	0.99179		-0.00326068	-
ENSG00000285868	AC008676.3	0.745549	1.01423	1.57556	0.643726	0.519753		0.711406	-
ENSG00000285869	AC130456.8	0							-
ENSG00000285870	AC012673.1	0.245936	-1.42115	7.31989	-0.194149	0.846059		-0.166844	-
ENSG00000285871	AL359844.1	0.391273	1.69985	4.38485	0.387664	0.698265		0.259779	-
ENSG00000285872	AC007240.2	1.18019	-1.91137	2.05471	-0.93024	0.352247		-0.769326	-
ENSG00000285873	AL445253.1	0.0981157	-0.102134	9.92514	-0.0102904	0.99179		-0.00326068	-
ENSG00000285875	AL035446.2	0							-
ENSG00000285876	AC093912.1	0.22344	-0.102134	9.92514	-0.0102904	0.99179		-0.00326068	-
ENSG00000285878	AP002961.1	0.0385522	-0.102134	9.92514	-0.0102904	0.99179		-0.00326068	-
ENSG00000285879	AC018628.2	0							-
ENSG00000285880	AC144573.1	0.0819344	-0.102134	9.92514	-0.0102904	0.99179		-0.00326068	-
ENSG00000285881	AC105206.3	0							-
ENSG00000285882	AC093516.1	0.417464	-0.102134	9.76001	-0.0104646	0.991651		-0.00336829	-
ENSG00000285883	AC123784.1	0							-
ENSG00000285884	AL022345.4	0.567114	-1.84813	4.25364	-0.434482	0.663939		-0.297429	-
ENSG00000285885	AC092058.1	0							-
ENSG00000285886	AC211476.6	0.0965303	-0.102134	9.92514	-0.0102904	0.99179		-0.00326068	-
ENSG00000285887	AL009176.1	0.625299	-1.88271	2.39481	-0.78616	0.431774		-0.668761	-
ENSG00000285888	Z85996.2	0							-
ENSG00000285889	AL355312.4	0							-
ENSG00000285890	AC009623.3	0							-
ENSG00000285891	AC113348.1	0							-
ENSG00000285892	AC006043.1	1.60564	-1.43353	1.40853	-1.01775	0.308798		-1.00853	-
ENSG00000285894	AL136372.2	0							-
ENSG00000285895	AP003557.2	0.117293	-0.102134	9.92514	-0.0102904	0.99179		-0.00326068	-
ENSG00000285896	AC074281.2	0							-
ENSG00000285897	AC004687.2	0.0151449	-0.102134	9.92514	-0.0102904	0.99179		-0.00326068	-
ENSG00000285898	AC007317.1	0.101572	-0.102134	9.92514	-0.0102904	0.99179		-0.00326068	-
ENSG00000285899	AL023574.1	0							-
ENSG00000285900	AC079177.1	0.151109	-0.102134	9.92514	-0.0102904	0.99179		-0.00326068	-
ENSG00000285901	AC008012.1	0.0340877	-0.102134	9.92514	-0.0102904	0.99179		-0.00326068	-
ENSG00000285902	AL136442.1	0.0500487	-0.102134	9.92514	-0.0102904	0.99179		-0.00326068	-
ENSG00000285904	AC006452.1	0.43565	-1.06282	4.3758	-0.242887	0.808093		-0.151707	-
ENSG00000285905	AL033527.6	0							-
ENSG00000285906	AC083855.2	0							-
ENSG00000285907	AL161910.1	0.66768	1.33883	2.17204	0.616391	0.537637		0.56428	-
ENSG00000285908	AC080128.2	0.119448	-0.102134	9.92514	-0.0102904	0.99179		-0.00326068	-
ENSG00000285909	AP002762.1	0							-
ENSG00000285910	AL513013.1	0							-
ENSG00000285911	AL391834.3	0							-
ENSG00000285912	AC104843.3	0							-
ENSG00000285913	AC084121.11	0							-
ENSG00000285914	AC022440.1	0							-
ENSG00000285915	AC015819.4	0							-
ENSG00000285917	AL109924.5	0							-
ENSG00000285918	AC092376.3	0.687377	-0.932466	2.28585	-0.40793	0.683325		-0.36225	-
ENSG00000285919	AC087639.2	0							-
ENSG00000285920	AC087721.2	0							-
ENSG00000285921	AP000779.1	0							-
ENSG00000285922	AC104453.1	0							-
ENSG00000285923	AL160171.1	0.0156922	-0.102134	9.92514	-0.0102904	0.99179		-0.00326068	-
ENSG00000285925	AC007391.2	0.325645	-0.102137	6.29269	-0.0162311	0.98705		-0.00774427	-
ENSG00000285926	AC005082.2	0							-
ENSG00000285927	AC134684.10	0							-
ENSG00000285928	AC103591.4	0.0318635	-0.102134	9.92514	-0.0102904	0.99179		-0.00326068	-
ENSG00000285929	AL353789.1	0.0511489	-0.102134	9.92514	-0.0102904	0.99179		-0.00326068	-
ENSG00000285930	AC015813.8	0.0128228	-0.102134	9.92514	-0.0102904	0.99179		-0.00326068	-
ENSG00000285931	AC005495.1	0							-
ENSG00000285932	AL133353.2	0							-
ENSG00000285934	AC091074.1	0.399121	-0.102138	4.06444	-0.0251297	0.979951		-0.0167855	-
ENSG00000285935	AL159978.1	0							-
ENSG00000285936	AL392024.1	0							-
ENSG00000285937	AC084121.12	0							-
ENSG00000285938	AC072022.2	0.50831	-3.37362	3.68331	-0.91592	0.359709		-0.815809	-
ENSG00000285939	AC034268.2	0.0264025	1.59735	9.91394	0.161122	0.871998		0.0581478	-
ENSG00000285940	AC009899.1	0.0186267	-1.06388	9.92514	-0.107191	0.914638		-0.0339649	-
ENSG00000285941	AL133257.1	0							-
ENSG00000285942	AC018362.3	0							-
ENSG00000285943	AC112128.1	2.06834	-0.521594	1.47937	-0.352578	0.724405		-0.301998	-
ENSG00000285944	AC233297.1	0							-
ENSG00000285945	AC242022.2	0.0617574	-0.102134	9.92514	-0.0102904	0.99179		-0.00326068	-
ENSG00000285946	AL162596.1	0							-
ENSG00000285947	AC127029.3	0							-
ENSG00000285948	AC123768.5	0.0128228	-0.102134	9.92514	-0.0102904	0.99179		-0.00326068	-
ENSG00000285950	AC084121.13	0							-
ENSG00000285952	AC020663.4	0							-
ENSG00000285953	AC000120.3	0							-
ENSG00000285954	AC119428.3	0							-
ENSG00000285955	BX842242.1	0.0957537	-0.102134	9.92514	-0.0102904	0.99179		-0.00326068	-
ENSG00000285956	AC011405.2	0							-
ENSG00000285957	AC019257.7	0							-
ENSG00000285958	AC073174.2	1.47063	-2.12338	2.62473	-0.808989	0.418522		-1.00356	-
ENSG00000285959	AL590556.3	0							-
ENSG00000285960	AC005100.1	0.123704	-0.102134	9.92514	-0.0102904	0.99179		-0.00326068	-
ENSG00000285961	AL590814.1	0.202756	-1.8597	7.53075	-0.246947	0.804949		-0.109269	-
ENSG00000285963	AL035467.2	0							-
ENSG00000285964	AC002074.2	0							-
ENSG00000285966	AC007686.4	0							-
ENSG00000285968	AL022324.4	0							-
ENSG00000285969	AC087591.1	0.0176314	-0.102134	9.92514	-0.0102904	0.99179		-0.00326068	-
ENSG00000285970	AC106820.6	0							-
ENSG00000285971	AC023095.1	0							-
ENSG00000285972	CERNA2	0							-
ENSG00000285973	AC063960.2	0.0260385	-0.102134	9.92514	-0.0102904	0.99179		-0.00326068	-
ENSG00000285974	AC026624.1	0							-
ENSG00000285975	AC134684.11	0							-
ENSG00000285976	AL135905.2	1.45178	-2.94265	1.81907	-1.61767	0.105734		-1.30244	-
ENSG00000285977	AC022068.1	0.0125632	-0.102134	9.92514	-0.0102904	0.99179		-0.00326068	-
ENSG00000285978	AC113348.2	0							-
ENSG00000285979	AC009090.6	0.0261854	-0.102134	9.92514	-0.0102904	0.99179		-0.00326068	-
ENSG00000285980	AP003025.2	0							-
ENSG00000285981	AL591888.1	0							-
ENSG00000285982	AC012213.5	0							-
ENSG00000285984	AC009301.1	0							-
ENSG00000285985	AC136297.1	0.016764	-0.102134	9.92514	-0.0102904	0.99179		-0.00326068	-
ENSG00000285986	BX248415.1	0							-
ENSG00000285987	AL157886.1	0							-
ENSG00000285988	AL392086.3	0							-
ENSG00000285989	AL357123.1	0							-
ENSG00000285990	AL589743.7	0							-
ENSG00000285991	AL355312.5	0.0120101	-0.102134	9.92514	-0.0102904	0.99179		-0.00326068	-
ENSG00000285992	AC120036.5	0							-
ENSG00000285993	AC018931.1	0							-
ENSG00000285994	AL731559.1	0.0954151	-0.102134	9.92514	-0.0102904	0.99179		-0.00326068	-

### Sheet: Sheet7
d4.5_HAase_from_d2.5_VS_d4.5_KO
gene_id	gene_name	baseMean	log2FoldChange	lfcSE	stat	pvalue	padj	log2FoldChange.shrunk	sign
ENSG00000134917	ADAMTS8	31.0942	-3.05317	0.473402	-6.44943	1.12275e-10	1.48921e-06	-2.98083	down
ENSG00000050555	LAMC3	50.134	2.01701	0.319637	6.31031	2.78478e-10	1.84687e-06	1.95791	up
ENSG00000185551	NR2F2	29.2934	-3.03689	0.54815	-5.54026	3.02025e-08	0.000133536	-2.87255	down
ENSG00000144668	ITGA9	27.5123	2.60477	0.477495	5.45507	4.89531e-08	0.000162328	2.43445	up
ENSG00000127920	GNG11	69.1005	1.17585	0.228672	5.14209	2.71702e-07	0.000600643	1.15184	up
ENSG00000148834	GSTO1	330.749	-0.883955	0.17131	-5.15997	2.46992e-07	0.000600643	-0.875119	down
ENSG00000144857	BOC	24.2072	1.68551	0.33308	5.06039	4.18393e-07	0.000693695	1.62465	up
ENSG00000213853	EMP2	154.983	-1.39359	0.274086	-5.08447	3.68645e-07	0.000693695	-1.36149	down
ENSG00000285543	AC022168.1	46.927	-1.71732	0.346694	-4.95341	7.2924e-07	0.00107474	-1.70471	down
ENSG00000133169	BEX1	406.893	-0.956351	0.194918	-4.90642	9.27538e-07	0.00123029	-0.943076	down
ENSG00000156103	MMP16	60.1016	-1.37542	0.281953	-4.87819	1.07061e-06	0.00129096	-1.35725	down
ENSG00000081479	LRP2	36.0044	-3.32275	0.723591	-4.59203	4.38956e-06	0.00415879	-2.92066	down
ENSG00000127946	HIP1	168.935	-0.681493	0.148402	-4.59221	4.38578e-06	0.00415879	-0.67402	down
ENSG00000206052	DOK6	72.1092	-1.53161	0.332377	-4.60806	4.06452e-06	0.00415879	-1.50822	down
ENSG00000146674	IGFBP3	29.9401	-2.50252	0.549339	-4.55552	5.22569e-06	0.0044627	-2.38186	down
ENSG00000272398	CD24	74.5134	-1.46525	0.322084	-4.54927	5.38323e-06	0.0044627	-1.42613	down
ENSG00000139567	ACVRL1	7.95835	4.90562	1.09382	4.48486	7.29631e-06	0.00569284	3.4862	up
ENSG00000100234	TIMP3	201.912	1.63446	0.368365	4.43706	9.11946e-06	0.00672003	1.57301	up
ENSG00000136158	SPRY2	93.7061	1.05264	0.241385	4.36083	1.29571e-05	0.00818396	1.02731	up
ENSG00000171345	KRT19	586.275	-1.44441	0.330273	-4.37338	1.22338e-05	0.00818396	-1.38757	down
ENSG00000179242	CDH4	27.3178	-1.76301	0.403913	-4.36483	1.27224e-05	0.00818396	-1.71564	down
ENSG00000145808	ADAMTS19	30.6095	-2.09978	0.483043	-4.34698	1.38023e-05	0.00832154	-1.96927	down
ENSG00000043143	JADE2	24.1589	1.62002	0.376337	4.3047	1.67209e-05	0.00881319	1.5575	up
ENSG00000111846	GCNT2	51.3324	-1.46454	0.340028	-4.30712	1.65393e-05	0.00881319	-1.40715	down
ENSG00000128283	CDC42EP1	15.3322	2.01563	0.469701	4.29131	1.77623e-05	0.00881319	1.88887	up
ENSG00000133640	LRRIQ1	13.1682	-1.97357	0.45777	-4.31126	1.62329e-05	0.00881319	-1.89551	down
ENSG00000149218	ENDOD1	16.334	2.47576	0.577222	4.2891	1.794e-05	0.00881319	2.23722	up
ENSG00000134363	FST	107.173	-2.09522	0.49243	-4.25487	2.09175e-05	0.0099089	-2.02688	down
ENSG00000182329	KIAA2012	6.48107	-2.94895	0.70033	-4.2108	2.54465e-05	0.0116387	-2.83657	down
ENSG00000114251	WNT5A	168.974	0.998957	0.238112	4.19532	2.72482e-05	0.0120473	0.979947	up
ENSG00000060982	BCAT1	299.697	0.864749	0.208548	4.14652	3.37561e-05	0.0140131	0.855787	up
ENSG00000125637	PSD4	10.3398	-2.11626	0.510413	-4.14618	3.38071e-05	0.0140131	-2.04653	down
ENSG00000080823	MOK	171.896	-0.971053	0.235441	-4.1244	3.71698e-05	0.01494	-0.958247	down
ENSG00000049759	NEDD4L	67.6109	-1.07104	0.262055	-4.08707	4.36855e-05	0.0170425	-1.05593	down
ENSG00000151689	INPP1	26.9411	1.49747	0.371188	4.03427	5.47735e-05	0.0207576	1.41846	up
ENSG00000164659	KIAA1324L	61.8528	-1.37653	0.342412	-4.02009	5.81753e-05	0.0214344	-1.35192	down
ENSG00000136943	CTSV	109.206	-1.51852	0.378923	-4.00745	6.13766e-05	0.0220027	-1.47067	down
ENSG00000092820	EZR	353.376	-0.698806	0.174953	-3.99424	6.49007e-05	0.0226538	-0.690231	down
ENSG00000125848	FLRT3	24.2435	-2.25258	0.565345	-3.98443	6.76435e-05	0.0230012	-2.09694	down
ENSG00000164649	CDCA7L	84.7838	1.03806	0.26092	3.97846	6.93643e-05	0.0230012	1.00563	up
ENSG00000101384	JAG1	147.705	-1.27831	0.325037	-3.93281	8.39571e-05	0.0258499	-1.26011	down
ENSG00000113657	DPYSL3	152.207	-1.00589	0.256008	-3.92913	8.52522e-05	0.0258499	-0.988887	down
ENSG00000150551	LYPD1	9.06202	-3.60066	0.913471	-3.94173	8.08956e-05	0.0258499	-3.05196	down
ENSG00000185567	AHNAK2	70.8443	2.71806	0.692017	3.92773	8.57505e-05	0.0258499	2.37608	up
ENSG00000273066	AL355987.4	140.413	-0.901071	0.230389	-3.91109	9.1881e-05	0.0270824	-0.89883	down
ENSG00000008513	ST3GAL1	72.8151	1.13263	0.290835	3.89441	9.84385e-05	0.0277806	1.10108	up
ENSG00000166106	ADAMTS15	35.7324	-1.5572	0.399487	-3.898	9.69911e-05	0.0277806	-1.48828	down
ENSG00000101680	LAMA1	147.035	-1.41489	0.366071	-3.86506	0.000111062	0.0300638	-1.37933	down
ENSG00000145681	HAPLN1	459.16	1.27365	0.329179	3.86916	0.00010921	0.0300638	1.20268	up
ENSG00000136147	PHF11	18.7048	1.39165	0.362111	3.84317	0.000121455	0.0322197	1.33858	up
ENSG00000029993	HMGB3	289.593	-0.702194	0.183817	-3.82007	0.000133416	0.0342112	-0.691265	down
ENSG00000162706	CADM3	16.4383	-2.02403	0.530023	-3.81877	0.000134121	0.0342112	-1.89592	down
ENSG00000144730	IL17RD	118.74	0.931088	0.245832	3.7875	0.000152168	0.0380822	0.917867	up
ENSG00000165588	OTX2	96.6246	-1.1616	0.307565	-3.77677	0.000158873	0.0390238	-1.13298	down
ENSG00000166165	CKB	312.296	-0.961802	0.259372	-3.70819	0.000208743	0.0494422	-0.945279	down
ENSG00000269113	TRABD2B	9.47399	-3.79431	1.02204	-3.71248	0.000205236	0.0494422	-2.79137	down
ENSG00000147454	SLC25A37	328.5	-0.49588	0.134311	-3.69202	0.000222476	0.0517706	-0.4951	-
ENSG00000137203	TFAP2A	10.4145	-3.70403	1.00712	-3.67786	0.000235202	0.0537882	-2.7973	-
ENSG00000166669	ATF7IP2	61.4899	-1.0859	0.296704	-3.65989	0.000252327	0.0567266	-1.05758	-
ENSG00000184672	RALYL	13.0979	1.50579	0.419309	3.59111	0.000329269	0.0727904	1.42171	-
ENSG00000188042	ARL4C	92.0971	-1.4808	0.412871	-3.5866	0.000335019	0.0728475	-1.38732	-
ENSG00000185559	DLK1	36.3261	-1.96801	0.549471	-3.58163	0.000341453	0.0730489	-1.87238	-
ENSG00000177469	CAVIN1	30.9808	2.7095	0.758975	3.56994	0.00035706	0.0751753	2.32434	-
ENSG00000118271	TTR	7.10003	-4.88522	1.37131	-3.56245	0.000367413	0.0761463	-3.7157	-
ENSG00000144320	LNPK	118.451	-0.745327	0.209714	-3.55402	0.000379384	0.0774176	-0.743541	-
ENSG00000181195	PENK	4.41802	3.57391	1.01282	3.52867	0.000417651	0.0839352	2.71806	-
ENSG00000175832	ETV4	29.7029	1.58076	0.450463	3.5092	0.000449459	0.0889795	1.49507	-
ENSG00000177706	FAM20C	15.3207	-1.8013	0.515315	-3.49552	0.000473131	0.0909509	-1.63864	-
ENSG00000198947	DMD	59.7377	-2.36319	0.675965	-3.49602	0.000472248	0.0909509	-1.82388	-
ENSG00000157557	ETS2	68.6983	0.76002	0.218268	3.48205	0.00049759	0.0942861	0.745873	-
ENSG00000142227	EMP3	23.5144	1.61673	0.466552	3.46527	0.000529707	0.0989582	1.51853	-
ENSG00000130300	PLVAP	7.62923	2.59905	0.757171	3.43258	0.000597863	0.11014	2.18693	-
ENSG00000269609	RPARP-AS1	18.0078	1.35542	0.396466	3.41875	0.000629098	0.114306	1.29575	-
ENSG00000159167	STC1	80.8444	-1.61514	0.477832	-3.38014	0.000724497	0.129861	-1.50258	-
ENSG00000205678	TECRL	483.44	-1.21774	0.360992	-3.37332	0.000742664	0.131343	-1.25147	-
ENSG00000231889	TRAF3IP2-AS1	8.06248	-2.66938	0.792942	-3.36643	0.000761471	0.132897	-2.14696	-
ENSG00000143248	RGS5	430.27	1.24389	0.371172	3.35127	0.000804427	0.136864	1.1697	-
ENSG00000144036	EXOC6B	84.5373	-0.797988	0.238126	-3.35113	0.000804839	0.136864	-0.781055	-
ENSG00000115415	STAT1	106.403	-0.799771	0.239328	-3.34174	0.000832547	0.139784	-0.790206	-
ENSG00000079308	TNS1	20.8416	1.57342	0.472021	3.33338	0.000857985	0.140498	1.47557	-
ENSG00000171033	PKIA	185.555	-0.815686	0.244592	-3.33488	0.000853348	0.140498	-0.822954	-
ENSG00000119888	EPCAM	24.0203	-1.50602	0.454319	-3.31489	0.000916796	0.143803	-1.44227	-
ENSG00000141542	RAB40B	9.6389	-2.17413	0.656152	-3.31345	0.000921533	0.143803	-1.88053	-
ENSG00000161544	CYGB	34.3047	1.96628	0.593311	3.31409	0.00091943	0.143803	1.81545	-
ENSG00000167994	RAB3IL1	9.51818	1.73197	0.521349	3.3221	0.000893442	0.143803	1.60142	-
ENSG00000026508	CD44	9.51656	3.5139	1.06474	3.30024	0.000966015	0.148579	2.44549	-
ENSG00000091490	SEL1L3	13.0748	-2.787	0.845117	-3.29777	0.000974545	0.148579	-2.21823	-
ENSG00000089327	FXYD5	23.1952	2.17178	0.660423	3.28847	0.00100734	0.151833	1.94885	-
ENSG00000131470	PSMC3IP	28.6255	-1.41265	0.430449	-3.2818	0.00103146	0.153722	-1.29642	-
ENSG00000248329	APELA	9.42222	-2.70745	0.829688	-3.26322	0.00110154	0.162343	-2.38255	-
ENSG00000008988	RPS20	2505.44	-0.393363	0.121272	-3.24363	0.00118015	0.172017	-0.390659	-
ENSG00000143375	CGN	9.31167	-1.89099	0.585637	-3.22895	0.00124247	0.179132	-1.75889	-
ENSG00000089169	RPH3A	18.2173	2.51333	0.779463	3.22444	0.0012622	0.180019	2.11937	-
ENSG00000165061	ZMAT4	7.86406	-2.46026	0.764134	-3.21968	0.00128335	0.181088	-2.1436	-
ENSG00000039068	CDH1	8.16585	-3.15881	0.982937	-3.21365	0.00131061	0.182436	-2.58405	-
ENSG00000064547	LPAR2	46.9369	-0.864407	0.269159	-3.21151	0.00132041	0.182436	-0.841115	-
ENSG00000105538	RASIP1	8.82421	2.83688	0.884209	3.20838	0.00133483	0.182528	2.30453	-
ENSG00000111087	GLI1	6.34197	-4.25095	1.32908	-3.19841	0.00138188	0.183489	-2.27388	-
ENSG00000141568	FOXK2	64.5552	-0.691985	0.216106	-3.20205	0.00136451	0.183489	-0.681716	-
ENSG00000145990	GFOD1	179.547	1.0131	0.316781	3.1981	0.00138336	0.183489	0.954579	-
ENSG00000115594	IL1R1	6.23677	1.99763	0.62645	3.18881	0.00142861	0.187615	1.75024	-
ENSG00000110693	SOX6	42.2028	1.47256	0.4635	3.17704	0.00148785	0.1916	1.34663	-
ENSG00000139597	N4BP2L1	15.8211	1.46358	0.460444	3.17862	0.00147979	0.1916	1.34464	-
ENSG00000126878	AIF1L	112.007	-0.848614	0.267429	-3.17323	0.00150755	0.19227	-0.823615	-
ENSG00000127328	RAB3IP	193.801	-1.08624	0.342926	-3.16757	0.00153721	0.192943	-1.06389	-
ENSG00000134508	CABLES1	11.7178	1.8972	0.599504	3.16462	0.00155287	0.192943	1.71537	-
ENSG00000139219	COL2A1	230.628	-1.14592	0.36218	-3.16395	0.00155646	0.192943	-1.1037	-
ENSG00000084234	APLP2	1455.57	-0.334737	0.105922	-3.16023	0.00157646	0.193612	-0.33294	-
ENSG00000141098	GFOD2	22.2039	-1.43584	0.455025	-3.15553	0.00160208	0.194955	-1.31949	-
ENSG00000132780	NASP	1148.83	-0.529227	0.16824	-3.14567	0.00165708	0.198014	-0.522218	-
ENSG00000135926	TMBIM1	10.7512	1.81723	0.577418	3.14717	0.00164862	0.198014	1.65675	-
ENSG00000197971	MBP	4.96518	-4.29292	1.36899	-3.13584	0.00171364	0.202104	-2.43007	-
ENSG00000249859	PVT1	13.0955	2.51921	0.803718	3.13445	0.00172178	0.202104	2.05612	-
ENSG00000107438	PDLIM1	104.792	1.41465	0.452357	3.12729	0.00176426	0.205274	1.37802	-
ENSG00000024526	DEPDC1	50.1479	-1.16208	0.373026	-3.11529	0.00183763	0.211951	-1.08485	-
ENSG00000175538	KCNE3	7.84946	2.0071	0.646149	3.10625	0.00189479	0.216659	1.77987	-
ENSG00000106991	ENG	9.32054	3.43403	1.10733	3.10118	0.00192748	0.218514	2.47628	-
ENSG00000113749	HRH2	22.6635	-1.52132	0.491585	-3.09473	0.00196995	0.219575	-1.49699	-
ENSG00000114450	GNB4	102.128	0.632603	0.204363	3.09549	0.00196486	0.219575	0.62604	-
ENSG00000130940	CASZ1	104.964	-0.917886	0.297119	-3.08929	0.00200638	0.221772	-0.915402	-
ENSG00000021355	SERPINB1	46.2339	0.790369	0.256993	3.07546	0.00210181	0.2304	0.77232	-
ENSG00000187634	SAMD11	272.08	-1.21223	0.394493	-3.07289	0.00211997	0.230485	-1.14036	-
ENSG00000118473	SGIP1	13.4528	1.85023	0.602805	3.06936	0.00214516	0.231329	1.6438	-
ENSG00000152804	HHEX	20.8426	-1.68861	0.550858	-3.06542	0.00217365	0.23251	-1.61804	-
ENSG00000177600	RPLP2	1970.45	-0.482734	0.157726	-3.06059	0.00220904	0.234406	-0.477639	-
ENSG00000006756	ARSD	60.5336	0.652957	0.213779	3.05435	0.0022555	0.237436	0.639328	-
ENSG00000138185	ENTPD1	5.00213	2.50773	0.825306	3.03855	0.00237724	0.244878	2.06899	-
ENSG00000156970	BUB1B	81.58	-1.19388	0.393001	-3.03786	0.00238267	0.244878	-1.10638	-
ENSG00000185565	LSAMP	17.9395	1.55871	0.512349	3.04229	0.00234789	0.244878	1.41543	-
ENSG00000281398	SNHG4	22.8369	1.36934	0.451085	3.03567	0.00240004	0.244878	1.29516	-
ENSG00000013297	CLDN11	8.83468	2.34126	0.773896	3.02529	0.00248391	0.251501	1.98232	-
ENSG00000104427	ZC2HC1A	272.785	-0.953503	0.315573	-3.0215	0.00251526	0.252746	-0.945699	-
ENSG00000100320	RBFOX2	495.953	-0.63048	0.209519	-3.00917	0.00261959	0.26125	-0.625622	-
ENSG00000001460	STPG1	5.66379	2.12624	0.710956	2.99068	0.0027836	0.261555	1.83532	-
ENSG00000113456	RAD1	69.9406	-0.611833	0.203899	-3.00067	0.00269386	0.261555	-0.601738	-
ENSG00000124608	AARS2	14.518	-1.5682	0.522521	-3.00122	0.00268904	0.261555	-1.42808	-
ENSG00000134294	SLC38A2	260.74	0.479031	0.159866	2.99646	0.00273138	0.261555	0.475479	-
ENSG00000134668	SPOCD1	4.44511	2.01454	0.673065	2.99308	0.00276176	0.261555	1.77008	-
ENSG00000163947	ARHGEF3	20.2861	1.19729	0.400451	2.98985	0.00279114	0.261555	1.14242	-
ENSG00000167034	NKX3-1	33.4374	-1.25041	0.417026	-2.99841	0.00271395	0.261555	-1.22048	-
ENSG00000170893	TRH	88.7366	-1.30415	0.436335	-2.98887	0.00280012	0.261555	-1.24994	-
ENSG00000244026	FAM86DP	34.5974	-1.09071	0.364888	-2.98916	0.00279748	0.261555	-1.03014	-
ENSG00000086061	DNAJA1	329.303	-0.456972	0.153951	-2.96829	0.00299458	0.266876	-0.452867	-
ENSG00000102271	KLHL4	64.0904	1.09001	0.366637	2.973	0.00294903	0.266876	1.03207	-
ENSG00000122218	COPA	222.642	0.373428	0.126039	2.9628	0.00304856	0.266876	0.371219	-
ENSG00000122574	WIPF3	8.51422	-2.82203	0.949238	-2.97294	0.00294963	0.266876	-2.15402	-
ENSG00000130818	ZNF426	36.4475	-0.880978	0.297196	-2.9643	0.00303372	0.266876	-0.849637	-
ENSG00000135486	HNRNPA1	990.168	-0.425615	0.142861	-2.97923	0.00288972	0.266876	-0.422902	-
ENSG00000171097	KYAT1	15.721	-1.39613	0.470979	-2.96431	0.00303361	0.266876	-1.30101	-
ENSG00000175564	UCP3	4.34544	-2.12393	0.714561	-2.97236	0.00295523	0.266876	-1.88278	-
ENSG00000188778	ADRB3	5.71414	3.08703	1.04228	2.96182	0.00305829	0.266876	2.33661	-
ENSG00000279221	AC068254.2	6.48077	-2.38001	0.800811	-2.972	0.00295867	0.266876	-2.03385	-
ENSG00000004399	PLXND1	38.249	1.07549	0.363739	2.95677	0.00310876	0.26799	1.04562	-
ENSG00000153976	HS3ST3A1	87.5839	1.33914	0.452947	2.95651	0.00311146	0.26799	1.29231	-
ENSG00000077684	JADE1	40.9171	-1.04015	0.353987	-2.93838	0.00329936	0.270361	-0.990466	-
ENSG00000078725	BRINP1	24.0936	1.36374	0.464639	2.93504	0.00333501	0.270361	1.29304	-
ENSG00000110400	NECTIN1	24.6661	-1.51048	0.514665	-2.93488	0.00333678	0.270361	-1.36235	-
ENSG00000137841	PLCB2	69.613	0.869709	0.294903	2.94913	0.00318666	0.270361	0.838786	-
ENSG00000146072	TNFRSF21	58.0789	0.823137	0.279439	2.94568	0.0032225	0.270361	0.805328	-
ENSG00000152689	RASGRP3	19.5759	1.39847	0.475842	2.93894	0.00329336	0.270361	1.29519	-
ENSG00000160179	ABCG1	17.1062	1.4219	0.482263	2.94839	0.00319436	0.270361	1.31534	-
ENSG00000163618	CADPS	114.639	-0.944122	0.321821	-2.93368	0.00334967	0.270361	-0.943048	-
ENSG00000166450	PRTG	758.148	-0.440882	0.149975	-2.9397	0.00328531	0.270361	-0.442658	-
ENSG00000182836	PLCXD3	23.7358	1.8833	0.640884	2.93859	0.00329706	0.270361	1.69914	-
ENSG00000238178	AC078993.1	26.5404	-3.18605	1.08649	-2.93243	0.00336321	0.270361	-2.13618	-
ENSG00000156587	UBE2L6	89.1726	0.909314	0.310431	2.9292	0.00339831	0.271537	0.867104	-
ENSG00000143153	ATP1B1	1124.61	0.737758	0.252298	2.92415	0.003454	0.274334	0.71634	-
ENSG00000135333	EPHA7	135.993	-1.03815	0.355764	-2.9181	0.00352175	0.274779	-1.0485	-
ENSG00000171291	ZNF439	11.056	-1.79887	0.615851	-2.92095	0.0034897	0.274779	-1.63409	-
ENSG00000172889	EGFL7	14.2866	1.48075	0.507305	2.91886	0.00351311	0.274779	1.36984	-
ENSG00000166888	STAT6	79.9228	0.731671	0.250902	2.91616	0.00354373	0.274878	0.718851	-
ENSG00000260804	LINC01963	14.5011	-1.58913	0.546214	-2.90935	0.00362182	0.279302	-1.4157	-
ENSG00000069702	TGFBR3	36.8828	1.37871	0.476264	2.89484	0.00379351	0.27954	1.28667	-
ENSG00000080493	SLC4A4	8.28716	-2.06887	0.714048	-2.89739	0.00376286	0.27954	-1.85982	-
ENSG00000134207	SYT6	5.44763	-4.093	1.41366	-2.89533	0.00378765	0.27954	-2.03462	-
ENSG00000137266	SLC22A23	19.2403	-1.34881	0.46541	-2.89812	0.0037541	0.27954	-1.28035	-
ENSG00000168899	VAMP5	16.7903	1.12949	0.388961	2.90385	0.00368601	0.27954	1.07887	-
ENSG00000173320	STOX2	36.5342	-1.11487	0.383713	-2.90548	0.00366694	0.27954	-1.06198	-
ENSG00000173442	EHBP1L1	22.0715	1.4128	0.487567	2.89764	0.00375976	0.27954	1.31667	-
ENSG00000276529	AP001505.1	25.6715	-0.833467	0.287045	-2.90361	0.00368883	0.27954	-0.815302	-
ENSG00000171564	FGB	7.64304	-4.72793	1.63581	-2.89027	0.00384915	0.282072	-2.52377	-
ENSG00000114019	AMOTL2	65.5148	-1.17067	0.405406	-2.88766	0.00388124	0.282861	-1.07124	-
ENSG00000168497	CAVIN2	11.7809	1.49968	0.520153	2.88316	0.00393708	0.285363	1.35331	-
ENSG00000067606	PRKCZ	34.591	-1.27115	0.442919	-2.86993	0.00410557	0.291003	-1.15698	-
ENSG00000106003	LFNG	12.4033	-2.12275	0.738779	-2.87332	0.00406185	0.291003	-1.76551	-
ENSG00000117461	PIK3R3	86.9929	-0.710307	0.248059	-2.86346	0.00419041	0.291003	-0.693863	-
ENSG00000137486	ARRB1	16.9269	1.60335	0.557708	2.8749	0.00404158	0.291003	1.47498	-
ENSG00000157827	FMNL2	95.4559	-0.754076	0.263225	-2.86476	0.00417329	0.291003	-0.736316	-
ENSG00000163565	IFI16	151.3	1.35953	0.474468	2.86539	0.00416502	0.291003	1.24428	-
ENSG00000163702	IL17RC	12.5086	1.79956	0.628072	2.86522	0.00416722	0.291003	1.6134	-
ENSG00000229043	AC091729.3	14.9539	1.15359	0.401693	2.87183	0.00408102	0.291003	1.10615	-
ENSG00000119401	TRIM32	12.6608	-1.78238	0.62347	-2.85881	0.00425239	0.29377	-1.52175	-
ENSG00000153237	CCDC148	7.83137	-1.97865	0.69449	-2.84907	0.00438475	0.295569	-1.67407	-
ENSG00000156925	ZIC3	26.5335	2.20268	0.77399	2.84588	0.00442888	0.295569	1.85744	-
ENSG00000184678	HIST2H2BE	19.4163	-1.74373	0.61182	-2.85006	0.00437104	0.295569	-1.57748	-
ENSG00000198453	ZNF568	15.6451	-1.41592	0.497602	-2.84548	0.00443443	0.295569	-1.3061	-
ENSG00000198468	FLVCR1-DT	6.96713	-2.47423	0.86868	-2.84826	0.00439588	0.295569	-1.87367	-
ENSG00000205129	C4orf47	4.57203	2.98877	1.04781	2.85239	0.00433918	0.295569	2.26239	-
ENSG00000211448	DIO2	28.9684	-1.75493	0.615747	-2.85008	0.0043708	0.295569	-1.64859	-
ENSG00000042980	ADAM28	21.6512	-1.32571	0.466469	-2.84201	0.00448304	0.297315	-1.33285	-
ENSG00000170807	LMOD2	35.1082	-1.42391	0.501643	-2.8385	0.00453263	0.299109	-1.37429	-
ENSG00000163545	NUAK2	14.2765	-1.64491	0.580504	-2.83359	0.00460277	0.302234	-1.4924	-
ENSG00000185477	GPRIN3	19.2787	1.44958	0.511964	2.83141	0.00463428	0.302803	1.34164	-
ENSG00000137154	RPS6	3188.89	-0.471478	0.16673	-2.82779	0.00468703	0.304749	-0.465193	-
ENSG00000133460	SLC2A11	61.0703	-0.926347	0.328214	-2.82239	0.00476678	0.308422	-0.901809	-
ENSG00000104267	CA2	14.4111	1.16289	0.412416	2.8197	0.00480683	0.309504	1.10106	-
ENSG00000082014	SMARCD3	127.863	-0.695029	0.24805	-2.80197	0.00507916	0.311963	-0.686318	-
ENSG00000094916	CBX5	1138.01	-0.429854	0.153481	-2.8007	0.00509919	0.311963	-0.42643	-
ENSG00000100116	GCAT	33.7089	-0.976104	0.349715	-2.79114	0.00525224	0.311963	-0.925864	-
ENSG00000100196	KDELR3	13.6665	1.18064	0.42251	2.79435	0.00520044	0.311963	1.11593	-
ENSG00000101144	BMP7	135.065	-1.19367	0.426248	-2.80041	0.00510379	0.311963	-1.18569	-
ENSG00000111913	RIPOR2	27.7818	1.23369	0.439528	2.80686	0.00500271	0.311963	1.13174	-
ENSG00000117448	AKR1A1	118.176	-0.848929	0.302908	-2.8026	0.00506925	0.311963	-0.827702	-
ENSG00000141682	PMAIP1	28.3043	1.79731	0.644082	2.7905	0.00526274	0.311963	1.61073	-
ENSG00000147050	KDM6A	117.438	-0.774364	0.275849	-2.8072	0.00499746	0.311963	-0.764381	-
ENSG00000147257	GPC3	37.1383	-1.03409	0.367337	-2.8151	0.00487626	0.311963	-1.01029	-
ENSG00000148803	FUOM	30.1378	1.31381	0.46935	2.79922	0.00512263	0.311963	1.25541	-
ENSG00000163170	BOLA3	62.3995	-0.983511	0.351558	-2.79758	0.00514878	0.311963	-0.937144	-
ENSG00000179085	DPM3	72.6972	0.618781	0.220204	2.81003	0.00495371	0.311963	0.611618	-
ENSG00000180626	ZNF594	8.28916	-1.83753	0.658286	-2.79139	0.00524826	0.311963	-1.61963	-
ENSG00000185522	LMNTD2	5.89256	2.08086	0.744266	2.79585	0.00517631	0.311963	1.78435	-
ENSG00000221890	NPTXR	44.7428	-1.16993	0.41606	-2.81193	0.00492448	0.311963	-1.08477	-
ENSG00000230076	RPL10P6	5.44616	-3.62804	1.29619	-2.799	0.00512606	0.311963	-2.05056	-
ENSG00000241186	TDGF1	62.1651	3.23586	1.15975	2.79015	0.00526837	0.311963	2.10977	-
ENSG00000259905	PWRN1	5.83653	2.22665	0.798979	2.78687	0.00532193	0.313045	1.86527	-
ENSG00000271736	AL138900.3	6.9797	-4.48246	1.60884	-2.78615	0.00533386	0.313045	-2.38215	-
ENSG00000012048	BRCA1	82.6176	-1.10525	0.398185	-2.77571	0.00550808	0.316458	-1.01173	-
ENSG00000070182	SPTB	9.17038	-3.65482	1.31736	-2.77435	0.0055312	0.316458	-2.22969	-
ENSG00000120833	SOCS2	48.4401	0.864694	0.311387	2.77691	0.00548781	0.316458	0.84184	-
ENSG00000157426	AASDH	32.0128	-0.90445	0.325399	-2.77951	0.00544407	0.316458	-0.875789	-
ENSG00000165152	TMEM246	34.7392	0.890043	0.32077	2.7747	0.00552519	0.316458	0.863288	-
ENSG00000171914	TLN2	232.584	-0.684008	0.246568	-2.77412	0.00553515	0.316458	-0.671505	-
ENSG00000008277	ADAM22	9.42205	-1.7372	0.627602	-2.768	0.00564008	0.320127	-1.49829	-
ENSG00000198513	ATL1	5.63227	2.1281	0.768943	2.76757	0.00564759	0.320127	1.80438	-
ENSG00000184226	PCDH9	18.4225	-1.73987	0.629317	-2.76469	0.00569771	0.321593	-1.5508	-
ENSG00000132824	SERINC3	174.423	0.38164	0.13818	2.76191	0.00574635	0.322964	0.379778	-
ENSG00000115808	STRN	95.6706	-0.407403	0.14771	-2.75813	0.00581331	0.325349	-0.406321	-
ENSG00000164237	CMBL	10.9369	1.56988	0.569479	2.75669	0.00583889	0.325408	1.4363	-
ENSG00000112343	TRIM38	22.8942	1.40522	0.510703	2.75154	0.0059316	0.328129	1.29534	-
ENSG00000196284	SUPT3H	22.9099	-0.881478	0.320394	-2.75123	0.0059372	0.328129	-0.849439	-
ENSG00000169249	ZRSR2	45.1911	-0.787219	0.286327	-2.74937	0.00597092	0.328624	-0.765325	-
ENSG00000169291	SHE	4.75443	2.19654	0.800558	2.74376	0.00607398	0.332914	1.81337	-
ENSG00000100227	POLDIP3	85.5253	-0.632994	0.230932	-2.74103	0.0061246	0.333375	-0.621347	-
ENSG00000128245	YWHAH	94.335	0.588675	0.214798	2.7406	0.00613266	0.333375	0.583049	-
ENSG00000158825	CDA	4.82759	3.54874	1.29556	2.73916	0.00615972	0.33348	2.2926	-
ENSG00000076685	NT5C2	76.2233	-0.562111	0.205725	-2.73234	0.0062887	0.335859	-0.553946	-
ENSG00000116016	EPAS1	6.39914	-2.72486	0.996471	-2.73451	0.0062474	0.335859	-2.18585	-
ENSG00000118495	PLAGL1	14.4854	1.16048	0.425024	2.73039	0.0063259	0.335859	1.09352	-
ENSG00000178209	PLEC	68.3133	0.742353	0.271908	2.73016	0.00633027	0.335859	0.732185	-
ENSG00000197753	LHFPL5	5.56786	5.05095	1.84951	2.73097	0.00631477	0.335859	2.24484	-
ENSG00000140451	PIF1	58.9216	-0.996331	0.365825	-2.72352	0.00645902	0.341324	-0.9385	-
ENSG00000139971	ARMH4	295.867	1.12736	0.414145	2.72214	0.00648616	0.341399	1.04143	-
ENSG00000143013	LMO4	235.872	0.409103	0.150447	2.71925	0.00654309	0.343034	0.405657	-
ENSG00000169744	LDB2	69.6627	0.780677	0.287391	2.71643	0.00659906	0.344365	0.769631	-
ENSG00000203778	FAM229B	26.6404	-0.932694	0.343488	-2.71536	0.0066204	0.344365	-0.900073	-
ENSG00000076662	ICAM3	13.1814	1.11373	0.410586	2.71254	0.00667689	0.345946	1.05702	-
ENSG00000131477	RAMP2	6.01744	1.68956	0.623385	2.71029	0.00672244	0.346951	1.48968	-
ENSG00000133256	PDE6B	16.9732	1.25733	0.464406	2.70739	0.0067814	0.348638	1.17943	-
ENSG00000129932	DOHH	27.0713	1.24578	0.460678	2.70424	0.00684601	0.3506	1.18633	-
ENSG00000111145	ELK3	61.8522	0.77726	0.288129	2.69761	0.00698388	0.35492	0.76088	-
ENSG00000149503	INCENP	53.0557	-1.02314	0.379229	-2.69796	0.00697658	0.35492	-0.950227	-
ENSG00000130052	STARD8	4.74648	2.34497	0.870737	2.69309	0.00707927	0.358395	1.91143	-
ENSG00000095015	MAP3K1	128.124	0.67158	0.249654	2.69004	0.0071443	0.358947	0.65323	-
ENSG00000198346	ZNF813	36.8852	-0.946181	0.351697	-2.69033	0.00713805	0.358947	-0.90491	-
ENSG00000197121	PGAP1	58.0616	-0.558559	0.208045	-2.6848	0.0072573	0.363248	-0.551877	-
ENSG00000140403	DNAJA4	4.83969	2.67503	0.998029	2.68031	0.00735539	0.365041	2.02238	-
ENSG00000188229	TUBB4B	488.897	-0.603397	0.225014	-2.6816	0.007327	0.365041	-0.588314	-
ENSG00000277462	ZNF670	8.57397	-2.19491	0.819184	-2.67939	0.00737568	0.365041	-1.74552	-
ENSG00000164692	COL1A2	261.628	1.02017	0.381626	2.67321	0.00751281	0.369532	0.955982	-
ENSG00000177511	ST8SIA3	7.16802	-2.31135	0.864769	-2.6728	0.00752213	0.369532	-1.87937	-
ENSG00000101194	SLC17A9	11.5098	2.66815	1.00093	2.66568	0.00768334	0.371941	1.99971	-
ENSG00000124749	COL21A1	14.6133	-1.76525	0.661927	-2.66684	0.00765691	0.371941	-1.73219	-
ENSG00000147251	DOCK11	22.4295	1.18122	0.442729	2.66803	0.00762965	0.371941	1.10567	-
ENSG00000173193	PARP14	19.2766	1.39401	0.522299	2.66899	0.00760789	0.371941	1.29804	-
ENSG00000100097	LGALS1	28.1777	1.31196	0.494479	2.65321	0.00797297	0.382644	1.22758	-
ENSG00000120533	ENY2	376.514	-0.399431	0.150572	-2.65275	0.0079838	0.382644	-0.395312	-
ENSG00000213949	ITGA1	54.0525	1.64434	0.619934	2.65245	0.00799099	0.382644	1.45006	-
ENSG00000184564	SLITRK6	6.4139	2.56841	0.971402	2.64402	0.00819275	0.390895	1.93823	-
ENSG00000125895	TMEM74B	22.2722	1.14947	0.435093	2.6419	0.00824436	0.391947	1.08765	-
ENSG00000109805	NCAPG	251.163	-0.707194	0.267906	-2.63971	0.0082977	0.393074	-0.678927	-
ENSG00000112769	LAMA4	134.515	1.23436	0.46792	2.63796	0.00834062	0.393701	1.09923	-
ENSG00000120885	CLU	60.1165	-1.04788	0.398119	-2.63206	0.00848677	0.397769	-0.967664	-
ENSG00000135119	RNFT2	29.6592	-0.791571	0.300707	-2.63236	0.00847934	0.397769	-0.77096	-
ENSG00000145284	SCD5	6.61767	-2.21862	0.843574	-2.63002	0.00853787	0.398755	-1.83349	-
ENSG00000182463	TSHZ2	163.343	0.683374	0.260041	2.62795	0.00859011	0.399787	0.658156	-
ENSG00000176720	BOK	19.7079	1.40841	0.536691	2.62425	0.0086839	0.402739	1.30808	-
ENSG00000077943	ITGA8	42.5643	1.77318	0.676664	2.62047	0.00878093	0.403986	1.57489	-
ENSG00000105372	RPS19	2932.31	-0.500929	0.191261	-2.61908	0.00881672	0.403986	-0.493715	-
ENSG00000123213	NLN	103.742	0.64207	0.245418	2.61624	0.00889052	0.403986	0.636695	-
ENSG00000126226	PCID2	54.621	0.698226	0.267048	2.61461	0.00893306	0.403986	0.683668	-
ENSG00000127314	RAP1B	64.4443	0.602222	0.230132	2.61685	0.00887443	0.403986	0.591745	-
ENSG00000128578	STRIP2	12.4702	-1.32057	0.505311	-2.61339	0.00896486	0.403986	-1.20766	-
ENSG00000164934	DCAF13	71.4958	-0.659833	0.251893	-2.6195	0.00880583	0.403986	-0.643994	-
ENSG00000171056	SOX7	8.90777	1.87424	0.717379	2.61263	0.00898492	0.403986	1.60751	-
ENSG00000179915	NRXN1	172.228	1.00333	0.383645	2.61525	0.00891609	0.403986	0.919099	-
ENSG00000176641	RNF152	43.3614	-1.07156	0.41095	-2.60752	0.00912	0.408675	-1.05127	-
ENSG00000116704	SLC35D1	24.9429	0.853161	0.327942	2.60156	0.00928019	0.411143	0.818901	-
ENSG00000164506	STXBP5	57.3305	1.07912	0.414364	2.60427	0.00920701	0.411143	1.00542	-
ENSG00000167216	KATNAL2	21.1769	-0.966208	0.371496	-2.60086	0.00929908	0.411143	-0.941459	-
ENSG00000186462	NAP1L2	15.2359	-1.74466	0.670449	-2.60222	0.00926213	0.411143	-1.51496	-
ENSG00000122585	NPY	28.5529	-1.00102	0.385543	-2.59639	0.00942082	0.412402	-1.01837	-
ENSG00000147027	TMEM47	56.3655	-0.729331	0.280784	-2.59748	0.00939115	0.412402	-0.719598	-
ENSG00000183971	NPW	7.73034	2.04376	0.787095	2.59658	0.00941563	0.412402	1.73528	-
ENSG00000234456	MAGI2-AS3	111.912	0.849391	0.327433	2.59409	0.00948408	0.413805	0.805686	-
ENSG00000135317	SNX14	117.285	0.411995	0.159025	2.59075	0.00957659	0.414091	0.407434	-
ENSG00000183208	GDPGP1	12.1346	-1.37347	0.529854	-2.59217	0.00953717	0.414091	-1.26704	-
ENSG00000183454	GRIN2A	17.7852	-1.17734	0.454685	-2.58936	0.0096155	0.414091	-1.17804	-
ENSG00000198933	TBKBP1	50.3859	0.811437	0.313351	2.58955	0.00961022	0.414091	0.789314	-
ENSG00000099256	PRTFDC1	17.7964	0.942856	0.364311	2.58805	0.00965203	0.414319	0.911362	-
ENSG00000125458	NT5C	48.2669	0.614954	0.238833	2.57483	0.0100289	0.422297	0.605089	-
ENSG00000136732	GYPC	155.273	0.702825	0.272948	2.57494	0.0100258	0.422297	0.688529	-
ENSG00000141753	IGFBP4	222.897	0.87364	0.338905	2.57783	0.0099423	0.422297	0.856246	-
ENSG00000162551	ALPL	9.45421	-3.38046	1.31286	-2.57488	0.0100274	0.422297	-1.8726	-
ENSG00000164588	HCN1	11.9491	-1.26131	0.488995	-2.57939	0.00989744	0.422297	-1.23453	-
ENSG00000179059	ZFP42	29.6025	-3.34113	1.29594	-2.57815	0.00993322	0.422297	-1.35995	-
ENSG00000181019	NQO1	101.053	1.17158	0.455626	2.57135	0.0101302	0.425211	1.07924	-
ENSG00000197465	GYPE	17.8981	2.76773	1.07847	2.56635	0.0102776	0.43004	2.06099	-
ENSG00000102804	TSC22D1	293.015	0.43875	0.171082	2.56456	0.0103306	0.430898	0.431158	-
ENSG00000136367	ZFHX2	50.8336	-0.914675	0.356904	-2.5628	0.0103832	0.431731	-0.899067	-
ENSG00000164236	ANKRD33B	44.9308	0.656057	0.256121	2.56151	0.0104218	0.431983	0.636646	-
ENSG00000117477	CCDC181	12.6839	-1.45143	0.566882	-2.56038	0.0104558	0.432044	-1.36255	-
ENSG00000080824	HSP90AA1	4558.39	-0.382525	0.149542	-2.55798	0.0105281	0.433681	-0.377356	-
ENSG00000178999	AURKB	177.703	-0.804343	0.314591	-2.55679	0.0105644	0.433826	-0.766663	-
ENSG00000196867	ZFP28	5.01648	-3.47204	1.3619	-2.5494	0.0107907	0.441754	-2.12933	-
ENSG00000111602	TIMELESS	118.471	-0.734364	0.289447	-2.53713	0.0111766	0.444512	-0.70429	-
ENSG00000121281	ADCY7	9.93046	-1.92227	0.755343	-2.54489	0.0109312	0.444512	-1.59349	-
ENSG00000152760	TCTEX1D1	5.10608	2.09703	0.823964	2.54505	0.0109262	0.444512	1.70328	-
ENSG00000153094	BCL2L11	15.7358	1.01747	0.400039	2.54343	0.0109771	0.444512	0.958648	-
ENSG00000160392	C19orf47	39.5345	-0.836554	0.329717	-2.53719	0.0111748	0.444512	-0.796725	-
ENSG00000166439	RNF169	55.3187	-0.64613	0.254827	-2.53556	0.0112267	0.444512	-0.632854	-
ENSG00000185070	FLRT2	86.67	-1.23385	0.486281	-2.53732	0.0111704	0.444512	-1.14576	-
ENSG00000187889	FYB2	12.5377	-3.03001	1.1931	-2.53962	0.0110972	0.444512	-2.11964	-
ENSG00000189120	SP6	42.5135	0.967204	0.381099	2.53793	0.0111509	0.444512	0.942198	-
ENSG00000198768	APCDD1L	19.9187	-1.62628	0.641141	-2.53654	0.0111955	0.444512	-1.54056	-
ENSG00000230177	AL080317.1	11.758	-1.15016	0.452369	-2.54253	0.0110052	0.444512	-1.10035	-
ENSG00000143469	SYT14	14.6165	-1.62392	0.640932	-2.53369	0.0112868	0.445562	-1.39009	-
ENSG00000121570	DPPA4	117.394	0.768766	0.303562	2.53249	0.0113257	0.445769	0.74227	-
ENSG00000112852	PCDHB2	22.204	-1.06644	0.421495	-2.53014	0.0114017	0.447434	-1.00194	-
ENSG00000196230	TUBB	3378.27	-0.535115	0.211608	-2.5288	0.0114453	0.44782	-0.521972	-
ENSG00000070882	OSBPL3	47.2927	-1.15185	0.456132	-2.52526	0.0115614	0.449707	-1.07415	-
ENSG00000145335	SNCA	10.4307	1.35769	0.53753	2.52579	0.0115437	0.449707	1.25139	-
ENSG00000066468	FGFR2	45.3074	-1.16999	0.463893	-2.52211	0.0116653	0.452421	-1.09496	-
ENSG00000238390	RF01241	4.59662	-2.95079	1.1716	-2.51861	0.011782	0.455615	-2.0197	-
ENSG00000042286	AIFM2	8.48119	1.48737	0.590955	2.5169	0.0118393	0.456503	1.3464	-
ENSG00000075461	CACNG4	18.3135	1.67164	0.665266	2.51273	0.01198	0.456616	1.36452	-
ENSG00000181450	ZNF678	37.5761	-0.741088	0.294614	-2.51545	0.011888	0.456616	-0.713709	-
ENSG00000186472	PCLO	59.0222	-1.22074	0.485563	-2.51408	0.0119343	0.456616	-1.15281	-
ENSG00000188290	HES4	4.84075	-3.20791	1.27647	-2.51311	0.0119672	0.456616	-2.03821	-
ENSG00000079931	MOXD1	6.95035	-2.36718	0.944193	-2.5071	0.0121727	0.461611	-2.01872	-
ENSG00000124098	FAM210B	202.932	0.535933	0.213786	2.50687	0.0121806	0.461611	0.523758	-
ENSG00000162849	KIF26B	204.509	-0.465728	0.185866	-2.50572	0.0122202	0.461793	-0.471832	-
ENSG00000024422	EHD2	16.0429	1.41868	0.568439	2.49575	0.0125692	0.466998	1.30564	-
ENSG00000141522	ARHGDIA	183.124	0.493422	0.197643	2.49653	0.0125414	0.466998	0.488682	-
ENSG00000162755	KLHDC9	12.1838	-1.49562	0.59877	-2.49782	0.012496	0.466998	-1.29645	-
ENSG00000184261	KCNK12	10.8387	-2.45406	0.982917	-2.49671	0.0125351	0.466998	-1.79996	-
ENSG00000196922	ZNF252P	42.6541	-0.794841	0.317905	-2.50024	0.0124108	0.466998	-0.773893	-
ENSG00000239713	APOBEC3G	15.1217	1.33853	0.53624	2.49613	0.0125555	0.466998	1.22331	-
ENSG00000178878	APOLD1	7.54416	-1.56054	0.626868	-2.48942	0.0127951	0.474061	-1.421	-
ENSG00000110042	DTX4	11.9163	-1.56322	0.62881	-2.486	0.0129188	0.477313	-1.36479	-
ENSG00000123360	PDE1B	11.1845	1.28666	0.518222	2.48284	0.0130339	0.477804	1.11793	-
ENSG00000149970	CNKSR2	14.2232	-1.25693	0.506607	-2.48108	0.0130984	0.477804	-1.217	-
ENSG00000168264	IRF2BP2	103.911	0.697064	0.280806	2.48237	0.0130513	0.477804	0.675486	-
ENSG00000178078	STAP2	12.7924	1.0857	0.437426	2.48201	0.0130642	0.477804	1.01281	-
ENSG00000197747	S100A10	72.9415	1.18662	0.478338	2.48071	0.0131122	0.477804	1.14485	-
ENSG00000112893	MAN2A1	107.355	0.690014	0.278676	2.47604	0.0132847	0.478402	0.676733	-
ENSG00000132334	PTPRE	11.6419	1.48697	0.600275	2.47716	0.0132434	0.478402	1.34011	-
ENSG00000143753	DEGS1	41.0242	0.76298	0.308046	2.47683	0.0132553	0.478402	0.74452	-
ENSG00000157240	FZD1	6.67253	-2.02351	0.817769	-2.47443	0.0133451	0.478402	-1.76493	-
ENSG00000203667	COX20	230.63	-0.412943	0.166858	-2.47481	0.0133305	0.478402	-0.410273	-
ENSG00000255857	PXN-AS1	8.4847	-1.75909	0.709622	-2.47891	0.0131785	0.478402	-1.47455	-
ENSG00000077097	TOP2B	350.318	-0.296147	0.119864	-2.47069	0.0134852	0.481483	-0.294931	-
ENSG00000162769	FLVCR1	30.7625	-0.898312	0.363659	-2.4702	0.0135036	0.481483	-0.839985	-
ENSG00000109205	ODAM	7.31063	1.93987	0.78688	2.46527	0.013691	0.484261	1.63703	-
ENSG00000110628	SLC22A18	19.1568	0.925599	0.375242	2.46667	0.0136375	0.484261	0.881646	-
ENSG00000163171	CDC42EP3	69.9837	0.740826	0.300392	2.4662	0.0136557	0.484261	0.707366	-
ENSG00000134853	PDGFRA	312.776	-0.71093	0.289382	-2.45672	0.0140214	0.494626	-0.708518	-
ENSG00000116990	MYCL	13.4534	-1.3551	0.552844	-2.45114	0.0142404	0.499695	-1.26207	-
ENSG00000141837	CACNA1A	33.7954	-1.29429	0.527943	-2.45157	0.0142233	0.499695	-1.20397	-
ENSG00000138286	FAM149B1	20.343	0.833418	0.34085	2.44512	0.0144804	0.506775	0.80428	-
ENSG00000256713	PGA5	20.7482	-1.26465	0.519218	-2.43569	0.0148634	0.518812	-1.24864	-
ENSG00000142556	ZNF614	19.2901	-1.03162	0.4238	-2.43422	0.0149238	0.519553	-0.959801	-
ENSG00000161513	FDXR	42.9612	0.99682	0.409893	2.4319	0.0150198	0.521524	0.938256	-
ENSG00000138650	PCDH10	151.096	1.35892	0.559391	2.42928	0.015129	0.523944	1.27984	-
ENSG00000142449	FBN3	32.4838	-1.29799	0.534576	-2.42808	0.015179	0.524306	-1.20915	-
ENSG00000017260	ATP2C1	71.8331	-0.534398	0.220741	-2.42093	0.0154809	0.527757	-0.522653	-
ENSG00000142494	SLC47A1	13.8327	-1.3304	0.54881	-2.42414	0.0153445	0.527757	-1.302	-
ENSG00000145555	MYO10	160.047	-0.646684	0.266887	-2.42306	0.0153902	0.527757	-0.630131	-
ENSG00000165124	SVEP1	11.1462	-1.52618	0.63026	-2.4215	0.0154564	0.527757	-1.36925	-
ENSG00000184349	EFNA5	37.2304	-1.32469	0.546863	-2.42235	0.0154205	0.527757	-1.1435	-
ENSG00000271781	AC026740.1	4.23737	-3.43971	1.42133	-2.42007	0.0155176	0.527757	-1.87124	-
ENSG00000163931	TKT	411.088	0.541009	0.223766	2.41774	0.0156172	0.528938	0.534563	-
ENSG00000234851	RPL23AP42	13.0454	-1.89964	0.785822	-2.41739	0.0156321	0.528938	-1.4429	-
ENSG00000196154	S100A4	41.5526	1.11114	0.460741	2.41165	0.0158806	0.535981	1.03507	-
ENSG00000006453	BAIAP2L1	33.6552	-0.861527	0.357833	-2.40762	0.0160568	0.537354	-0.815833	-
ENSG00000078053	AMPH	7.86119	-1.52813	0.634984	-2.40656	0.0161034	0.537354	-1.32128	-
ENSG00000113108	APBB3	26.6964	-0.969362	0.402754	-2.40683	0.0160916	0.537354	-0.920733	-
ENSG00000130813	C19orf66	6.13881	2.28826	0.954468	2.39742	0.0165109	0.537354	1.81064	-
ENSG00000135899	SP110	15.2979	1.49266	0.623164	2.39529	0.0166074	0.537354	1.334	-
ENSG00000151233	GXYLT1	141.784	-0.52772	0.220124	-2.39737	0.0165131	0.537354	-0.520983	-
ENSG00000155367	PPM1J	14.1078	-1.06088	0.44269	-2.39644	0.0165551	0.537354	-1.04248	-
ENSG00000163359	COL6A3	10.62	2.22809	0.927115	2.40325	0.0162503	0.537354	1.77741	-
ENSG00000164758	MED30	5.44265	1.63771	0.682482	2.39964	0.0164111	0.537354	1.43546	-
ENSG00000165879	FRAT1	14.3363	-1.21589	0.50661	-2.40006	0.0163924	0.537354	-1.18599	-
ENSG00000168243	GNG4	17.6819	-3.23641	1.34618	-2.40414	0.0162104	0.537354	-1.23537	-
ENSG00000174498	IGDCC3	358.486	0.903596	0.375944	2.40354	0.0162372	0.537354	0.876882	-
ENSG00000174640	SLCO2A1	12.6122	-2.28041	0.9508	-2.39841	0.0164663	0.537354	-1.78866	-
ENSG00000185989	RASA3	30.1213	0.821188	0.342341	2.39874	0.0164514	0.537354	0.792194	-
ENSG00000224897	POT1-AS1	6.76665	-1.69626	0.708183	-2.39523	0.01661	0.537354	-1.56428	-
ENSG00000234787	LINC00458	117.631	2.98608	1.24276	2.40278	0.016271	0.537354	2.07272	-
ENSG00000250067	YJEFN3	20.2459	-1.02314	0.424618	-2.40957	0.0159715	0.537354	-0.969995	-
ENSG00000085117	CD82	10.8919	0.980101	0.412655	2.37511	0.0175437	0.540043	0.909127	-
ENSG00000101746	NOL4	12.9727	-1.54932	0.650872	-2.38038	0.0172947	0.540043	-1.53779	-
ENSG00000106100	NOD1	28.0291	0.837763	0.35167	2.38225	0.0172074	0.540043	0.805161	-
ENSG00000119929	CUTC	11.9317	1.22828	0.514294	2.38828	0.0169274	0.540043	1.13719	-
ENSG00000131089	ARHGEF9	65.2292	-0.744801	0.313525	-2.37557	0.0175217	0.540043	-0.739005	-
ENSG00000135363	LMO2	22.3431	1.24556	0.52391	2.37743	0.017434	0.540043	1.07854	-
ENSG00000135678	CPM	4.73449	-2.83837	1.18906	-2.38706	0.0169838	0.540043	-2.01161	-
ENSG00000143498	TAF1A	12.3079	-1.66322	0.699599	-2.37738	0.017436	0.540043	-1.36711	-
ENSG00000145908	ZNF300	17.1219	-1.26674	0.533359	-2.37502	0.0175481	0.540043	-1.16844	-
ENSG00000159247	TUBBP5	19.0685	-1.29096	0.541296	-2.38494	0.017082	0.540043	-1.1517	-
ENSG00000160691	SHC1	150.053	0.527463	0.220967	2.38707	0.0169833	0.540043	0.520329	-
ENSG00000167941	SOST	5.01386	2.54142	1.06674	2.38242	0.0171991	0.540043	1.86517	-
ENSG00000169439	SDC2	37.2622	-0.958963	0.401866	-2.38627	0.0170201	0.540043	-0.918996	-
ENSG00000184220	CMSS1	76.5396	-0.538156	0.22636	-2.37743	0.0174336	0.540043	-0.528442	-
ENSG00000196139	AKR1C3	6.18888	1.39223	0.585645	2.37725	0.0174423	0.540043	1.21743	-
ENSG00000197958	RPL12	964.151	-0.348931	0.146353	-2.38416	0.0171179	0.540043	-0.343461	-
ENSG00000215788	TNFRSF25	8.43613	-1.64237	0.687279	-2.38966	0.0168638	0.540043	-1.43198	-
ENSG00000253475	AC103769.1	5.4382	-1.98529	0.83441	-2.37928	0.0173467	0.540043	-1.59413	-
ENSG00000254087	LYN	96.9686	0.591431	0.24732	2.39136	0.0167861	0.540043	0.577796	-
ENSG00000268516	AC020915.3	13.3628	-1.20495	0.505405	-2.38412	0.0171198	0.540043	-1.08274	-
ENSG00000273061	CDC37L1-DT	9.87467	-1.31598	0.552877	-2.38025	0.0173011	0.540043	-1.17252	-
ENSG00000155760	FZD7	108.156	-1.09415	0.461615	-2.37026	0.0177756	0.542012	-1.04492	-
ENSG00000163932	PRKCD	11.7689	-3.11974	1.31582	-2.37095	0.0177425	0.542012	-1.59406	-
ENSG00000166123	GPT2	76.5376	-0.559251	0.235831	-2.3714	0.0177206	0.542012	-0.545331	-
ENSG00000242268	LINC02082	5.06026	-3.50158	1.47577	-2.37271	0.0176579	0.542012	-1.73878	-
ENSG00000122863	CHST3	15.9269	-1.10296	0.466077	-2.36647	0.0179588	0.545824	-0.985517	-
ENSG00000145216	FIP1L1	177.695	-0.387458	0.163763	-2.36597	0.0179829	0.545824	-0.384376	-
ENSG00000101350	KIF3B	125.45	-0.415559	0.175811	-2.36367	0.0180948	0.546719	-0.411953	-
ENSG00000204315	FKBPL	14.9126	0.86641	0.366457	2.36429	0.0180648	0.546719	0.833666	-
ENSG00000260442	ATP2A1-AS1	29.3266	-0.95819	0.405554	-2.36267	0.0181438	0.546952	-0.878867	-
ENSG00000179456	ZBTB18	73.2406	-0.644304	0.272928	-2.36071	0.0182399	0.547363	-0.63115	-
ENSG00000228835	AC012123.1	33.2773	0.919507	0.389472	2.36091	0.0182302	0.547363	0.849543	-
ENSG00000258986	TMEM179	5.76934	-2.08588	0.883979	-2.35965	0.018292	0.547686	-1.5405	-
ENSG00000252104	RNU6-191P	5.72033	-1.91198	0.810855	-2.35798	0.0183745	0.548918	-1.81947	-
ENSG00000018625	ATP1A2	15.7257	-1.91903	0.817462	-2.34754	0.0188977	0.550247	-1.36406	-
ENSG00000073910	FRY	9.17488	-1.88926	0.80482	-2.34743	0.0189034	0.550247	-1.49132	-
ENSG00000120075	HOXB5	35.1071	1.67714	0.713334	2.35113	0.0187166	0.550247	1.42479	-
ENSG00000130560	UBAC1	95.0702	-0.55886	0.237821	-2.34992	0.0187775	0.550247	-0.548361	-
ENSG00000138759	FRAS1	49.1609	-0.831022	0.353741	-2.34924	0.0188118	0.550247	-0.760961	-
ENSG00000152377	SPOCK1	11.1027	1.48016	0.630617	2.34717	0.0189168	0.550247	1.29906	-
ENSG00000161011	SQSTM1	245.631	0.519197	0.220588	2.3537	0.0185878	0.550247	0.511705	-
ENSG00000167555	ZNF528	5.61442	-2.58824	1.10007	-2.3528	0.0186327	0.550247	-1.82063	-
ENSG00000177565	TBL1XR1	203.623	0.440689	0.187089	2.3555	0.0184976	0.550247	0.43394	-
ENSG00000196628	TCF4	671.43	0.600455	0.255617	2.34905	0.0188215	0.550247	0.595158	-
ENSG00000258056	AC009779.2	6.32111	-1.57562	0.669302	-2.35413	0.0185663	0.550247	-1.35065	-
ENSG00000278909	AC007608.4	8.28398	-3.30974	1.41003	-2.34729	0.0189105	0.550247	-1.51453	-
ENSG00000103490	PYCARD	16.9349	1.38263	0.589404	2.34581	0.018986	0.55069	1.26305	-
ENSG00000172775	FAM192A	208.667	-0.286037	0.121965	-2.34524	0.0190151	0.55069	-0.28483	-
ENSG00000154822	PLCL2	57.2932	-0.632451	0.269879	-2.34346	0.0191058	0.552113	-0.637146	-
ENSG00000196440	ARMCX4	30.9576	0.689096	0.294255	2.34184	0.0191892	0.553316	0.66628	-
ENSG00000003402	CFLAR	171.005	0.51976	0.22215	2.33968	0.0193004	0.553571	0.513425	-
ENSG00000152661	GJA1	290.26	0.738382	0.315651	2.33924	0.0193233	0.553571	0.740421	-
ENSG00000159445	THEM4	38.2597	0.638801	0.273044	2.33956	0.0193067	0.553571	0.624602	-
ENSG00000121068	TBX2	110.013	-0.877304	0.375715	-2.33503	0.019542	0.553856	-0.883158	-
ENSG00000137872	SEMA6D	81.583	0.618413	0.264684	2.33642	0.0194695	0.553856	0.61072	-
ENSG00000155850	SLC26A2	106.779	-0.595594	0.254962	-2.33601	0.0194908	0.553856	-0.58228	-
ENSG00000176842	IRX5	94.9922	0.655232	0.280253	2.338	0.0193874	0.553856	0.631657	-
ENSG00000185760	KCNQ5	42.6599	0.81082	0.347183	2.33542	0.0195212	0.553856	0.793413	-
ENSG00000114446	IFT57	87.3305	-0.555634	0.238226	-2.33238	0.0196808	0.554842	-0.544515	-
ENSG00000163644	PPM1K	89.6218	-0.563147	0.241413	-2.33272	0.019663	0.554842	-0.559827	-
ENSG00000167861	HID1	7.75806	1.45884	0.625726	2.33144	0.0197302	0.554842	1.27227	-
ENSG00000255690	TRIL	23.7414	1.40068	0.600849	2.33118	0.0197441	0.554842	1.17994	-
ENSG00000130766	SESN2	91.7815	0.557087	0.239466	2.32637	0.0199989	0.558454	0.548348	-
ENSG00000139668	WDFY2	101.076	0.428181	0.183971	2.32743	0.0199423	0.558454	0.419872	-
ENSG00000170961	HAS2	720.09	0.797277	0.342612	2.32705	0.0199624	0.558454	0.769546	-
ENSG00000136383	ALPK3	260.107	-0.485823	0.208962	-2.32494	0.0200754	0.559412	-0.481875	-
ENSG00000121064	SCPEP1	30.3458	0.747595	0.321685	2.324	0.0201256	0.559635	0.720671	-
ENSG00000129195	PIMREG	34.3396	-1.33272	0.574096	-2.32142	0.0202643	0.55997	-1.15365	-
ENSG00000169946	ZFPM2	36.367	-0.811205	0.349381	-2.32183	0.020242	0.55997	-0.803663	-
ENSG00000236384	LINC00479	7.23516	-3.50076	1.50733	-2.3225	0.0202061	0.55997	-1.50101	-
ENSG00000196376	SLC35F1	38.9818	1.17534	0.506488	2.32057	0.02031	0.560066	1.06768	-
ENSG00000118777	ABCG2	7.27784	-3.0089	1.2977	-2.31864	0.0204148	0.561789	-1.92183	-
ENSG00000113196	HAND1	482.304	0.913907	0.394698	2.31546	0.0205877	0.565373	0.882779	-
ENSG00000187479	C11orf96	38.7777	1.14305	0.494032	2.31372	0.0206831	0.566819	1.0337	-
ENSG00000125675	GRIA3	9.08613	-1.41947	0.614466	-2.31009	0.0208834	0.571129	-1.35017	-
ENSG00000233844	KCNQ5-IT1	40.0751	1.37246	0.594321	2.3093	0.0209271	0.571145	1.24909	-
ENSG00000147065	MSN	372.403	0.441857	0.191422	2.30829	0.0209832	0.571369	0.440714	-
ENSG00000171843	MLLT3	154.747	-0.818635	0.354756	-2.3076	0.0210214	0.571369	-0.809126	-
ENSG00000156471	PTDSS1	62.5288	-0.623974	0.270919	-2.30317	0.0212691	0.576918	-0.599269	-
ENSG00000134809	TIMM10	33.1695	-0.710594	0.308753	-2.3015	0.0213634	0.577116	-0.676379	-
ENSG00000144744	UBA3	51.3068	0.510474	0.221788	2.30163	0.021356	0.577116	0.501717	-
ENSG00000109046	WSB1	817.114	0.629759	0.273841	2.29972	0.021464	0.577482	0.606811	-
ENSG00000163536	SERPINI1	21.1841	-2.09723	0.911943	-2.29974	0.021463	0.577482	-1.49321	-
ENSG00000268996	MAN1B1-DT	4.51834	1.64149	0.714191	2.2984	0.0215392	0.578331	1.40945	-
ENSG00000177551	NHLH2	4.44105	3.02418	1.31736	2.29564	0.0216962	0.581132	1.96894	-
ENSG00000184347	SLIT3	41.1517	0.989494	0.431289	2.29427	0.0217749	0.581132	0.926103	-
ENSG00000197756	RPL37A	4151.41	-0.546944	0.238352	-2.29469	0.0217508	0.581132	-0.534657	-
ENSG00000157388	CACNA1D	171.306	-0.906201	0.395307	-2.2924	0.0218827	0.582834	-0.948683	-
ENSG00000281501	SEPSECS-AS1	10.145	-1.23911	0.540843	-2.29108	0.0219588	0.58369	-1.0983	-
ENSG00000160207	HSF2BP	5.05948	1.55891	0.680895	2.28951	0.02205	0.584942	1.35683	-
ENSG00000071889	FAM3A	55.2562	0.579603	0.25339	2.2874	0.0221726	0.585837	0.565403	-
ENSG00000140682	TGFB1I1	26.8557	1.13327	0.495767	2.2859	0.0222604	0.585837	1.08216	-
ENSG00000167191	GPRC5B	53.3652	0.638105	0.279002	2.2871	0.02219	0.585837	0.625861	-
ENSG00000218336	TENM3	111.492	-0.92521	0.404738	-2.28595	0.0222575	0.585837	-0.8572	-
ENSG00000102024	PLS3	102.531	0.415753	0.182075	2.28342	0.0224059	0.587828	0.411563	-
ENSG00000166033	HTRA1	203.515	0.971838	0.425667	2.2831	0.0224247	0.587828	0.908228	-
ENSG00000089225	TBX5	194.505	-0.745093	0.326578	-2.28152	0.022518	0.589109	-0.762568	-
ENSG00000252481	SCARNA13	6.41117	-3.2895	1.44522	-2.27612	0.0228389	0.59633	-1.4519	-
ENSG00000168938	PPIC	94.2241	0.649922	0.285769	2.27429	0.0229487	0.597016	0.631375	-
ENSG00000178343	SHISA3	6.36956	2.81089	1.236	2.27418	0.0229552	0.597016	1.94703	-
ENSG00000154814	OXNAD1	39.732	-0.729847	0.321034	-2.27342	0.0230007	0.597028	-0.710068	-
ENSG00000100372	SLC25A17	31.4193	0.69547	0.306447	2.26946	0.0232404	0.600139	0.677197	-
ENSG00000110092	CCND1	91.5679	1.18182	0.520808	2.2692	0.0232563	0.600139	1.13439	-
ENSG00000138670	RASGEF1B	7.30745	1.52979	0.67373	2.27063	0.0231692	0.600139	1.33376	-
ENSG00000077044	DGKD	122.486	0.57889	0.255399	2.26661	0.0234138	0.603032	0.564481	-
ENSG00000133069	TMCC2	6.51711	-1.85853	0.820402	-2.26539	0.0234885	0.603781	-1.5625	-
ENSG00000281103	TRG-AS1	34.573	1.33831	0.591001	2.26448	0.0235446	0.604053	1.22377	-
ENSG00000142528	ZNF473	13.3589	-1.04222	0.460627	-2.26262	0.0236593	0.604657	-0.961543	-
ENSG00000181789	COPG1	64.3625	0.466659	0.206181	2.26335	0.0236139	0.604657	0.459281	-
ENSG00000049130	KITLG	6.32401	-1.73189	0.767675	-2.25601	0.0240698	0.611613	-1.40464	-
ENSG00000146592	CREB5	9.68352	1.34197	0.594616	2.25687	0.024016	0.611613	1.17087	-
ENSG00000278126	AC139768.1	4.97126	1.64459	0.72892	2.2562	0.0240579	0.611613	1.4217	-
ENSG00000106348	IMPDH1	25.02	1.00904	0.447916	2.25275	0.024275	0.612625	0.965709	-
ENSG00000137075	RNF38	41.2254	-0.7076	0.3143	-2.25135	0.0243633	0.612625	-0.685069	-
ENSG00000156384	SFR1	5.41499	-1.90963	0.848165	-2.25149	0.0243547	0.612625	-1.48437	-
ENSG00000159214	CCDC24	8.89441	-1.35554	0.602376	-2.25032	0.0244286	0.612625	-1.19757	-
ENSG00000162613	FUBP1	755.237	-0.524593	0.233126	-2.25025	0.024433	0.612625	-0.516715	-
ENSG00000188112	C6orf132	45.8773	0.815524	0.362258	2.25123	0.0243713	0.612625	0.79469	-
ENSG00000204815	TTC25	8.81166	-1.20201	0.534116	-2.25047	0.0244191	0.612625	-1.14066	-
ENSG00000170421	KRT8	504.654	-0.887126	0.394532	-2.24855	0.0245408	0.614169	-0.820431	-
ENSG00000144354	CDCA7	65.0959	0.574908	0.255813	2.24738	0.0246159	0.614888	0.563248	-
ENSG00000134755	DSC2	195.711	0.466907	0.207993	2.24482	0.0247796	0.617814	0.45714	-
ENSG00000111321	LTBR	6.02622	1.56004	0.695639	2.24259	0.0249231	0.619064	1.36641	-
ENSG00000171206	TRIM8	77.7814	0.467048	0.208233	2.24291	0.0249025	0.619064	0.458843	-
ENSG00000104419	NDRG1	38.7867	0.891549	0.398148	2.23924	0.0251403	0.620693	0.857319	-
ENSG00000117616	RSRP1	188.207	-0.389768	0.174126	-2.23843	0.0251932	0.620693	-0.387481	-
ENSG00000121851	POLR3GL	62.0186	0.437899	0.195564	2.23916	0.0251454	0.620693	0.430732	-
ENSG00000166167	BTRC	85.7983	-0.412459	0.184236	-2.23875	0.0251722	0.620693	-0.409379	-
ENSG00000187091	PLCD1	11.1453	1.03547	0.462681	2.23798	0.0252227	0.620693	0.968703	-
ENSG00000115661	STK16	55.6442	-0.719217	0.321762	-2.23524	0.0254014	0.620743	-0.691907	-
ENSG00000119685	TTLL5	143.207	-0.646127	0.288998	-2.23575	0.0253683	0.620743	-0.639429	-
ENSG00000138629	UBL7	38.0547	-0.889694	0.39768	-2.23721	0.0252725	0.620743	-0.832887	-
ENSG00000140750	ARHGAP17	45.852	0.662349	0.296342	2.23508	0.0254119	0.620743	0.649606	-
ENSG00000119547	ONECUT2	15.8735	-1.44397	0.646912	-2.23209	0.0256089	0.621367	-1.3348	-
ENSG00000129675	ARHGEF6	4.83532	1.57662	0.70578	2.23386	0.0254922	0.621367	1.37273	-
ENSG00000152413	HOMER1	140.832	-0.422668	0.189405	-2.23155	0.0256447	0.621367	-0.419011	-
ENSG00000171475	WIPF2	187.497	-0.343192	0.153705	-2.2328	0.0255624	0.621367	-0.341422	-
ENSG00000189057	FAM111B	28.2479	-0.996483	0.446625	-2.23114	0.0256717	0.621367	-0.877545	-
ENSG00000041982	TNC	54.6409	0.895574	0.401649	2.22974	0.0257644	0.622476	0.807912	-
ENSG00000120093	HOXB3	20.7162	1.26182	0.566319	2.22812	0.0258727	0.623387	1.12918	-
ENSG00000182628	SKA2	222.411	-0.419577	0.188459	-2.22636	0.0259901	0.623387	-0.411799	-
ENSG00000198873	GRK5	15.1626	-1.25699	0.56435	-2.22732	0.0259257	0.623387	-1.10385	-
ENSG00000238142	BX284668.5	9.64265	1.37487	0.617483	2.22657	0.0259758	0.623387	1.23772	-
ENSG00000275713	HIST1H2BH	13.216	-1.46674	0.659665	-2.22347	0.0261844	0.626913	-1.19961	-
ENSG00000163638	ADAMTS9	346.299	0.651629	0.293163	2.22276	0.0262323	0.626927	0.628198	-
ENSG00000197119	SLC25A29	56.1221	-0.683218	0.307734	-2.22016	0.0264081	0.629995	-0.655927	-
ENSG00000076770	MBNL3	7.26993	-1.64058	0.739181	-2.21946	0.0264556	0.629996	-1.39215	-
ENSG00000100664	EIF5	265.346	-0.443367	0.19983	-2.21872	0.0265058	0.630059	-0.438229	-
ENSG00000140319	SRP14	2219.67	-0.319852	0.144272	-2.21701	0.0266225	0.631183	-0.317379	-
ENSG00000164176	EDIL3	16.5791	1.70877	0.770884	2.21663	0.0266483	0.631183	1.39005	-
ENSG00000145569	OTULINL	4.44558	1.7658	0.79689	2.21586	0.0267011	0.631306	1.48644	-
ENSG00000164050	PLXNB1	36.7028	-0.738521	0.333458	-2.21473	0.0267785	0.631527	-0.710382	-
ENSG00000165899	OTOGL	10.7985	-1.25175	0.565295	-2.21434	0.0268056	0.631527	-1.2338	-
ENSG00000134954	ETS1	31.4786	1.17886	0.533079	2.21141	0.0270072	0.635147	1.11249	-
ENSG00000015133	CCDC88C	22.9193	-1.12461	0.511433	-2.19893	0.0278826	0.636246	-1.07052	-
ENSG00000084710	EFR3B	20.9772	-0.840769	0.382603	-2.1975	0.0279848	0.636246	-0.811695	-
ENSG00000100288	CHKB	8.40588	1.4077	0.638664	2.20413	0.0275154	0.636246	1.25344	-
ENSG00000111859	NEDD9	41.5686	1.07657	0.488834	2.20233	0.0276422	0.636246	1.00107	-
ENSG00000120937	NPPB	11.4904	3.28392	1.48683	2.20868	0.0271972	0.636246	1.91712	-
ENSG00000127423	AUNIP	9.37489	1.647	0.748379	2.20076	0.0277528	0.636246	1.43204	-
ENSG00000131242	RAB11FIP4	32.6224	-1.10577	0.500955	-2.20733	0.0272913	0.636246	-0.981169	-
ENSG00000131914	LIN28A	501.414	-0.627645	0.285805	-2.19606	0.0280874	0.636246	-0.616191	-
ENSG00000132612	VPS4A	84.2442	-0.542642	0.247358	-2.19375	0.0282531	0.636246	-0.52622	-
ENSG00000134574	DDB2	20.675	0.898931	0.40751	2.20591	0.0273901	0.636246	0.872248	-
ENSG00000135341	MAP3K7	156.971	0.455987	0.207155	2.20118	0.027723	0.636246	0.446067	-
ENSG00000137507	LRRC32	46.9682	0.885837	0.403718	2.1942	0.0282214	0.636246	0.830691	-
ENSG00000138131	LOXL4	8.16413	1.69979	0.771758	2.20249	0.0276306	0.636246	1.45262	-
ENSG00000153814	JAZF1	10.6343	1.61527	0.735375	2.19652	0.0280545	0.636246	1.42519	-
ENSG00000155090	KLF10	9.06289	1.38241	0.626906	2.20513	0.0274446	0.636246	1.23672	-
ENSG00000160345	C9orf116	21.1328	-0.785443	0.357492	-2.19709	0.0280141	0.636246	-0.746806	-
ENSG00000166262	FAM227B	13.9176	-0.994082	0.452904	-2.1949	0.0281705	0.636246	-0.94425	-
ENSG00000166426	CRABP1	28.6822	-3.50061	1.59514	-2.19455	0.0281961	0.636246	-0.609451	-
ENSG00000167604	NFKBID	7.75444	1.33771	0.607961	2.20033	0.0277838	0.636246	1.19979	-
ENSG00000168653	NDUFS5	607.243	-0.325993	0.147514	-2.2099	0.0271118	0.636246	-0.323296	-
ENSG00000177943	MAMDC4	18.8909	-1.06082	0.481782	-2.20187	0.0276743	0.636246	-0.959092	-
ENSG00000185187	SIGIRR	21.5758	0.936669	0.426876	2.19424	0.0282181	0.636246	0.885542	-
ENSG00000204599	TRIM39	22.6641	-0.753446	0.341502	-2.20627	0.027365	0.636246	-0.716423	-
ENSG00000205730	ITPRIPL2	50.3849	1.00442	0.456552	2.20002	0.0278054	0.636246	0.954527	-
ENSG00000215612	HMX1	8.31381	-3.56275	1.62145	-2.19726	0.028002	0.636246	-1.21898	-
ENSG00000119408	NEK6	24.7763	0.67384	0.307493	2.1914	0.0284231	0.636831	0.658671	-
ENSG00000140044	JDP2	40.8574	0.94375	0.430498	2.19223	0.028363	0.636831	0.911646	-
ENSG00000176155	CCDC57	30.7139	-0.901797	0.411443	-2.19179	0.0283944	0.636831	-0.868361	-
ENSG00000082497	SERTAD4	6.65042	-2.95668	1.35107	-2.1884	0.0286401	0.639533	-1.42482	-
ENSG00000134057	CCNB1	182.341	-0.731203	0.334035	-2.189	0.0285969	0.639533	-0.687987	-
ENSG00000122042	UBL3	46.2698	0.563382	0.257674	2.18641	0.0287853	0.640105	0.549222	-
ENSG00000135046	ANXA1	10.5409	1.44375	0.66004	2.18737	0.0287153	0.640105	1.27773	-
ENSG00000167703	SLC43A2	17.2356	1.00482	0.459648	2.18607	0.0288105	0.640105	0.940607	-
ENSG00000111110	PPM1H	10.1423	-1.41303	0.647396	-2.18263	0.0290629	0.644632	-1.22851	-
ENSG00000205683	DPF3	80.2098	-0.484026	0.221837	-2.1819	0.0291169	0.644751	-0.491553	-
ENSG00000114805	PLCH1	4.354	-2.27693	1.04445	-2.18002	0.0292558	0.646691	-1.8046	-
ENSG00000168152	THAP9	9.13051	-1.43492	0.658401	-2.1794	0.029302	0.646691	-1.19952	-
ENSG00000140995	DEF8	39.3311	-0.633886	0.291149	-2.17719	0.0294663	0.648265	-0.617453	-
ENSG00000149761	NUDT22	60.9449	0.549287	0.252299	2.17713	0.029471	0.648265	0.538404	-
ENSG00000148200	NR6A1	543.309	-0.314003	0.144356	-2.1752	0.0296155	0.649728	-0.315026	-
ENSG00000157570	TSPAN18	285.413	0.432865	0.199085	2.17427	0.0296845	0.649728	0.418621	-
ENSG00000206384	COL6A6	13.9676	-1.88496	0.866742	-2.17476	0.0296483	0.649728	-1.68393	-
ENSG00000130208	APOC1	254.573	0.795304	0.365999	2.17297	0.0297826	0.650801	0.777647	-
ENSG00000148400	NOTCH1	14.3127	1.19639	0.551019	2.17123	0.0299138	0.652594	1.10829	-
ENSG00000134690	CDCA8	94.3267	-0.65381	0.301451	-2.16888	0.0300921	0.655406	-0.624376	-
ENSG00000111057	KRT18	782.704	-0.530779	0.245131	-2.16528	0.0303659	0.655983	-0.509056	-
ENSG00000129354	AP1M2	7.4969	-2.01051	0.927821	-2.16692	0.0302412	0.655983	-1.64645	-
ENSG00000144810	COL8A1	19.2894	1.2311	0.568235	2.16653	0.0302705	0.655983	0.983119	-
ENSG00000152582	SPEF2	25.4207	-0.924007	0.426736	-2.16529	0.0303654	0.655983	-0.881235	-
ENSG00000163900	TMEM41A	83.6369	0.837487	0.386665	2.16592	0.0303172	0.655983	0.800539	-
ENSG00000110841	PPFIBP1	180.859	0.476357	0.220453	2.16081	0.0307098	0.662334	0.471773	-
ENSG00000143554	SLC27A3	81.6455	0.888808	0.411717	2.15878	0.0308669	0.664641	0.854224	-
ENSG00000104611	SH2D4A	6.79816	-1.97766	0.918322	-2.15355	0.0312752	0.667865	-1.45673	-
ENSG00000125871	MGME1	37.7896	0.607532	0.282179	2.153	0.0313188	0.667865	0.601792	-
ENSG00000137845	ADAM10	159.596	0.367064	0.1704	2.15414	0.0312294	0.667865	0.362251	-
ENSG00000143756	FBXO28	29.0702	-0.719807	0.333865	-2.15598	0.0310853	0.667865	-0.6971	-
ENSG00000162244	RPL29	299.351	-0.435587	0.202291	-2.15327	0.0312973	0.667865	-0.429336	-
ENSG00000237649	KIFC1	68.0088	-0.992224	0.46059	-2.15425	0.0312208	0.667865	-0.894676	-
ENSG00000172380	GNG12	47.5728	0.643262	0.299059	2.15095	0.0314798	0.670221	0.628762	-
ENSG00000137880	GCHFR	12.5389	1.26219	0.587628	2.14795	0.0317178	0.672324	1.15526	-
ENSG00000174804	FZD4	125.035	0.466415	0.217225	2.14715	0.0317813	0.672324	0.455684	-
ENSG00000198934	MAGEE1	6.63828	-1.54356	0.718544	-2.14817	0.0317	0.672324	-1.27089	-
ENSG00000250903	GMDS-DT	17.8782	-0.935215	0.435433	-2.14779	0.0317308	0.672324	-0.900229	-
ENSG00000173281	PPP1R3B	46.8668	0.629172	0.293427	2.14422	0.0320151	0.675721	0.615682	-
ENSG00000264364	DYNLL2	326.624	-0.629221	0.293498	-2.14386	0.0320437	0.675721	-0.607054	-
ENSG00000110911	SLC11A2	121.049	0.448607	0.209911	2.13713	0.0325875	0.675788	0.443657	-
ENSG00000111728	ST8SIA1	27.1473	-0.848357	0.397007	-2.13688	0.0326074	0.675788	-0.841908	-
ENSG00000114346	ECT2	67.23	-0.689527	0.322281	-2.13952	0.0323933	0.675788	-0.658274	-
ENSG00000126458	RRAS	28.6327	0.724992	0.338827	2.13971	0.0323782	0.675788	0.708838	-
ENSG00000130158	DOCK6	36.0532	0.972857	0.454916	2.13854	0.0324729	0.675788	0.912387	-
ENSG00000133678	TMEM254	21.4727	-0.817349	0.381977	-2.13979	0.032372	0.675788	-0.768211	-
ENSG00000140526	ABHD2	89.5962	0.611128	0.285891	2.13762	0.0325474	0.675788	0.587453	-
ENSG00000152932	RAB3C	6.35941	-1.45371	0.680136	-2.13738	0.0325669	0.675788	-1.33637	-
ENSG00000165495	PKNOX2	25.8008	-0.925311	0.432402	-2.13993	0.0323601	0.675788	-0.889477	-
ENSG00000197586	ENTPD6	31.5059	-0.665579	0.311377	-2.13753	0.0325548	0.675788	-0.635051	-
ENSG00000277459	AP001527.2	6.20404	1.47681	0.690668	2.13823	0.0324983	0.675788	1.306	-
ENSG00000132321	IQCA1	20.0436	1.02612	0.481139	2.13268	0.0329507	0.681421	0.957742	-
ENSG00000184319	RPL23AP82	7.84923	-1.39186	0.65275	-2.1323	0.0329819	0.681421	-1.17968	-
ENSG00000164867	NOS3	10.6489	1.38693	0.650638	2.13165	0.0330354	0.681463	1.21576	-
ENSG00000186318	BACE1	112.103	0.438418	0.205757	2.13076	0.0331091	0.681925	0.430006	-
ENSG00000100263	RHBDD3	27.7495	0.754263	0.354505	2.12765	0.0333661	0.684388	0.732511	-
ENSG00000143845	ETNK2	18.3782	-1.17979	0.554559	-2.12744	0.0333835	0.684388	-0.981349	-
ENSG00000178814	OPLAH	12.8722	0.944203	0.443782	2.12763	0.0333677	0.684388	0.883333	-
ENSG00000149591	TAGLN	198.34	0.931513	0.438024	2.12662	0.0334514	0.684721	0.948281	-
ENSG00000087884	AAMDC	59.3435	-0.53228	0.250372	-2.12595	0.0335072	0.684806	-0.520831	-
ENSG00000178538	CA8	10.5614	1.65296	0.777974	2.1247	0.033612	0.684838	1.40877	-
ENSG00000185920	PTCH1	45.3998	-0.753823	0.354728	-2.12507	0.0335805	0.684838	-0.729866	-
ENSG00000158987	RAPGEF6	6.47577	-1.18493	0.557873	-2.12401	0.033669	0.684947	-1.10148	-
ENSG00000183828	NUDT14	15.9173	0.949539	0.447195	2.12332	0.0337268	0.685072	0.898628	-
ENSG00000125872	LRRN4	57.1821	0.921318	0.434104	2.12234	0.0338088	0.685688	0.830254	-
ENSG00000250280	AC026124.1	20.7106	-1.09242	0.515479	-2.11923	0.0340706	0.689943	-1.00894	-
ENSG00000093000	NUP50	171.429	0.341522	0.161401	2.11599	0.0343456	0.690483	0.337999	-
ENSG00000104529	EEF1D	984	-0.488087	0.230454	-2.11794	0.0341804	0.690483	-0.476274	-
ENSG00000154553	PDLIM3	10.129	1.37304	0.648887	2.11599	0.0343459	0.690483	1.19411	-
ENSG00000163596	ICA1L	17.9385	-0.811847	0.383698	-2.11585	0.0343576	0.690483	-0.784123	-
ENSG00000272690	LINC02018	7.06092	-1.63745	0.773646	-2.11654	0.0342987	0.690483	-1.35332	-
ENSG00000119703	ZC2HC1C	4.61926	-1.97097	0.932323	-2.11404	0.0345119	0.692535	-1.49298	-
ENSG00000169432	SCN9A	4.83317	1.76766	0.836654	2.11278	0.0346198	0.69365	1.44856	-
ENSG00000119938	PPP1R3C	18.121	1.10555	0.523829	2.11053	0.034813	0.695422	1.00465	-
ENSG00000170260	ZNF212	37.3541	-0.745465	0.353158	-2.11086	0.0347848	0.695422	-0.709991	-
ENSG00000139160	ETFBKMT	5.28813	-1.60506	0.76165	-2.10735	0.0350872	0.698795	-1.37262	-
ENSG00000141639	MAPK4	20.4543	-1.00777	0.478179	-2.10751	0.0350736	0.698795	-0.94464	-
ENSG00000181026	AEN	72.8142	0.648165	0.307709	2.10643	0.0351674	0.699342	0.634966	-
ENSG00000010219	DYRK4	20.106	1.01896	0.484052	2.10507	0.035285	0.700629	0.939789	-
ENSG00000183287	CCBE1	10.1671	-1.44551	0.686903	-2.10439	0.0353443	0.700757	-1.31561	-
ENSG00000078596	ITM2A	14.0906	1.20951	0.576027	2.09975	0.0357509	0.704606	1.12527	-
ENSG00000174807	CD248	7.2716	1.12854	0.537236	2.10064	0.035673	0.704606	1.02582	-
ENSG00000176087	SLC35A4	41.5868	-0.656369	0.312505	-2.10035	0.0356981	0.704606	-0.632239	-
ENSG00000178031	ADAMTSL1	5.03708	1.6397	0.780808	2.1	0.0357286	0.704606	1.34643	-
ENSG00000176473	WDR25	12.6896	-1.21863	0.581069	-2.09721	0.0359747	0.706917	-1.06606	-
ENSG00000178996	SNX18	80.8021	0.633204	0.301861	2.09767	0.0359344	0.706917	0.616588	-
ENSG00000164074	ABHD18	29.8172	0.58124	0.277272	2.09628	0.0360573	0.707492	0.564298	-
ENSG00000056972	TRAF3IP2	7.70587	1.30705	0.62427	2.09373	0.036284	0.70853	1.18391	-
ENSG00000101407	TTI1	65.6909	-0.690211	0.329761	-2.09307	0.0363433	0.70853	-0.659995	-
ENSG00000154370	TRIM11	165.053	-0.498424	0.23831	-2.09149	0.0364842	0.70853	-0.490849	-
ENSG00000160712	IL6R	8.36704	0.968186	0.462744	2.09227	0.0364142	0.70853	0.876122	-
ENSG00000174437	ATP2A2	447.821	-0.685397	0.327427	-2.09328	0.036324	0.70853	-0.667479	-
ENSG00000187955	COL14A1	11.4576	-1.50654	0.719223	-2.09468	0.0361992	0.70853	-1.44938	-
ENSG00000204103	MAFB	23.7725	1.54558	0.738959	2.09157	0.0364772	0.70853	1.278	-
ENSG00000165704	HPRT1	16.2849	1.0988	0.525751	2.08995	0.0366219	0.710165	1.02304	-
ENSG00000175063	UBE2C	104.448	-0.894485	0.4284	-2.08797	0.0368007	0.71259	-0.82416	-
ENSG00000118564	FBXL5	73.3661	0.486087	0.232924	2.08689	0.036898	0.713432	0.476954	-
ENSG00000099953	MMP11	10.8282	-1.27254	0.610824	-2.08332	0.0372217	0.715519	-1.15602	-
ENSG00000120738	EGR1	96.5358	-1.19443	0.573267	-2.08355	0.0372013	0.715519	-1.0591	-
ENSG00000242697	RPL5P12	9.73774	1.09984	0.527564	2.08476	0.0370914	0.715519	1.0232	-
ENSG00000261315	LARP4P	15.5911	1.13311	0.543707	2.08404	0.0371561	0.715519	1.01708	-
ENSG00000003400	CASP10	8.97198	0.996712	0.479308	2.07948	0.0375731	0.716049	0.931696	-
ENSG00000100351	GRAP2	27.1605	-1.1694	0.561941	-2.081	0.0374341	0.716049	-1.08165	-
ENSG00000125485	DDX31	21.6135	0.768621	0.369215	2.08177	0.0373634	0.716049	0.741022	-
ENSG00000130224	LRCH2	17.9405	-0.933733	0.448997	-2.0796	0.0375624	0.716049	-0.927984	-
ENSG00000153046	CDYL	101.639	0.452269	0.217279	2.08151	0.0373869	0.716049	0.444141	-
ENSG00000164252	AGGF1	37.5566	0.453965	0.218266	2.07987	0.0375376	0.716049	0.445928	-
ENSG00000157734	SNX22	6.19004	-2.50369	1.20487	-2.07797	0.0377118	0.717661	-1.55919	-
ENSG00000108786	HSD17B1	5.20803	1.52686	0.735787	2.07514	0.0379734	0.718315	1.32387	-
ENSG00000114026	OGG1	58.3121	-0.552832	0.266358	-2.07552	0.037938	0.718315	-0.537183	-
ENSG00000144791	LIMD1	12.9204	0.858775	0.413933	2.07467	0.038017	0.718315	0.826173	-
ENSG00000178952	TUFM	214.644	-0.340734	0.164101	-2.07636	0.0378602	0.718315	-0.337008	-
ENSG00000234171	RNASEH1-AS1	22.6522	0.652187	0.31433	2.07485	0.0380007	0.718315	0.636296	-
ENSG00000074527	NTN4	11.2469	-2.8399	1.37124	-2.07105	0.0383543	0.72204	-1.31312	-
ENSG00000100290	BIK	6.81093	1.50754	0.728451	2.06952	0.0384974	0.72204	1.24031	-
ENSG00000111674	ENO2	67.9141	0.944696	0.456973	2.06729	0.0387067	0.72204	0.873054	-
ENSG00000133477	FAM83F	5.52899	-1.7504	0.846938	-2.06674	0.0387585	0.72204	-1.39856	-
ENSG00000140807	NKD1	57.125	-1.0331	0.499647	-2.06766	0.0386722	0.72204	-0.912673	-
ENSG00000168924	LETM1	105.996	-0.396572	0.191874	-2.06683	0.0387501	0.72204	-0.391497	-
ENSG00000169174	PCSK9	26.987	-1.77937	0.859469	-2.07031	0.0384235	0.72204	-1.23544	-
ENSG00000204228	HSD17B8	11.0099	0.906016	0.437278	2.07194	0.0382707	0.72204	0.850847	-
ENSG00000235954	TTC28-AS1	23.7632	0.796207	0.384776	2.06927	0.0385206	0.72204	0.760248	-
ENSG00000257923	CUX1	411.302	-0.338959	0.163906	-2.06801	0.0386392	0.72204	-0.33705	-
ENSG00000137177	KIF13A	183.589	-0.400891	0.194193	-2.0644	0.03898	0.72314	-0.399306	-
ENSG00000141012	GALNS	35.0903	-0.614789	0.297813	-2.06435	0.0389847	0.72314	-0.596473	-
ENSG00000232176	AL161909.1	38.8768	-0.657915	0.318701	-2.06436	0.0389835	0.72314	-0.677095	-
ENSG00000234127	TRIM26	31.2129	0.599459	0.290462	2.06381	0.0390356	0.72314	0.584999	-
ENSG00000163884	KLF15	4.36595	-3.14643	1.52505	-2.06316	0.0390974	0.723274	-1.45005	-
ENSG00000034693	PEX3	18.1274	-0.860578	0.422541	-2.03667	0.0416828	0.723941	-0.813291	-
ENSG00000046653	GPM6B	24.8502	0.689643	0.337798	2.04158	0.0411929	0.723941	0.667217	-
ENSG00000065675	PRKCQ	6.233	1.40027	0.681075	2.05597	0.0397852	0.723941	1.24242	-
ENSG00000074410	CA12	6.6515	-2.9158	1.42864	-2.04096	0.0412545	0.723941	-1.24592	-
ENSG00000078061	ARAF	39.0604	0.49417	0.242506	2.03776	0.0415739	0.723941	0.48566	-
ENSG00000079277	MKNK1	31.9076	0.513621	0.252189	2.03665	0.0416848	0.723941	0.501335	-
ENSG00000082397	EPB41L3	153.092	-0.379203	0.185511	-2.0441	0.0409438	0.723941	-0.375201	-
ENSG00000085552	IGSF9	8.91253	-1.75198	0.850683	-2.0595	0.0394463	0.723941	-1.37371	-
ENSG00000100604	CHGA	8.1461	-2.99137	1.46897	-2.03637	0.0417129	0.723941	-1.14712	-
ENSG00000104413	ESRP1	7.85607	-1.5901	0.774422	-2.05328	0.0400455	0.723941	-1.41681	-
ENSG00000104899	AMH	8.2279	-2.21709	1.0786	-2.05552	0.0398289	0.723941	-1.43151	-
ENSG00000107745	MICU1	73.3212	0.463545	0.225355	2.05695	0.039691	0.723941	0.453324	-
ENSG00000109929	SC5D	422.403	0.683633	0.332707	2.05476	0.0399022	0.723941	0.644756	-
ENSG00000112742	TTK	48.3285	-0.875091	0.429075	-2.03948	0.041402	0.723941	-0.782299	-
ENSG00000113368	LMNB1	255.844	-0.389769	0.191265	-2.03784	0.0415655	0.723941	-0.381317	-
ENSG00000115268	RPS15	1590.48	-0.427477	0.207736	-2.0578	0.0396097	0.723941	-0.417957	-
ENSG00000116273	PHF13	67.6905	0.471775	0.230069	2.05058	0.0403082	0.723941	0.464362	-
ENSG00000117600	PLPPR4	8.65556	1.40384	0.682826	2.05593	0.0397895	0.723941	1.20625	-
ENSG00000120899	PTK2B	13.7634	-1.5447	0.749721	-2.06036	0.0393639	0.723941	-1.19845	-
ENSG00000121743	GJA3	40.8658	1.0938	0.530982	2.05996	0.0394019	0.723941	0.938804	-
ENSG00000123405	NFE2	8.87171	-1.32292	0.64368	-2.05524	0.0398562	0.723941	-1.24487	-
ENSG00000128285	MCHR1	8.59036	1.62132	0.794251	2.04132	0.0412189	0.723941	1.26482	-
ENSG00000130822	PNCK	4.96259	1.52033	0.744105	2.04316	0.0410361	0.723941	1.28387	-
ENSG00000131378	RFTN1	57.2517	0.913644	0.444765	2.05421	0.0399549	0.723941	0.829491	-
ENSG00000132357	CARD6	6.71309	1.32136	0.644702	2.04956	0.0404073	0.723941	1.13903	-
ENSG00000132423	COQ3	9.163	1.05684	0.51543	2.0504	0.0403251	0.723941	0.982474	-
ENSG00000133636	NTS	214.147	0.896818	0.437777	2.04857	0.0405038	0.723941	0.876371	-
ENSG00000135447	PPP1R1A	134.738	-0.990719	0.484993	-2.04275	0.0410773	0.723941	-1.01074	-
ENSG00000136146	MED4	147.893	-0.36733	0.180458	-2.03555	0.0417958	0.723941	-0.36393	-
ENSG00000143494	VASH2	45.3508	-1.30828	0.641324	-2.03996	0.0413539	0.723941	-1.11252	-
ENSG00000145425	RPS3A	1197.6	-0.516193	0.250867	-2.05764	0.039625	0.723941	-0.503955	-
ENSG00000146374	RSPO3	145.698	1.42389	0.697849	2.0404	0.0413102	0.723941	1.23861	-
ENSG00000151491	EPS8	8.68935	-1.46074	0.71529	-2.04216	0.0411355	0.723941	-1.21987	-
ENSG00000152782	PANK1	40.2442	-0.55113	0.268967	-2.04906	0.0404562	0.723941	-0.542378	-
ENSG00000166250	CLMP	27.4644	1.20558	0.590067	2.04312	0.041041	0.723941	1.12885	-
ENSG00000166441	RPL27A	5998.96	-0.417866	0.203685	-2.05153	0.0402152	0.723941	-0.408818	-
ENSG00000166477	LEO1	74.1183	-0.6531	0.318974	-2.04751	0.0406084	0.723941	-0.630165	-
ENSG00000168763	CNNM3	22.1125	-0.683543	0.335672	-2.03634	0.0417161	0.723941	-0.664147	-
ENSG00000169871	TRIM56	66.0065	0.807839	0.392645	2.05743	0.0396451	0.723941	0.77183	-
ENSG00000173482	PTPRM	63.3066	0.440436	0.216267	2.03654	0.0416964	0.723941	0.426946	-
ENSG00000177606	JUN	56.6617	0.90667	0.44542	2.03554	0.0417967	0.723941	0.855364	-
ENSG00000183421	RIPK4	5.57251	-2.45502	1.19306	-2.05775	0.0396141	0.723941	-1.53899	-
ENSG00000186193	SAPCD2	27.3767	-1.01125	0.495017	-2.04287	0.0410655	0.723941	-0.93409	-
ENSG00000186642	PDE2A	8.69578	1.47018	0.721526	2.0376	0.0415901	0.723941	1.26526	-
ENSG00000253368	TRNP1	16.3188	-1.12966	0.554075	-2.03882	0.0414679	0.723941	-0.971019	-
ENSG00000267280	TBX2-AS1	28.2531	-0.693433	0.340682	-2.03543	0.0418078	0.723941	-0.694091	-
ENSG00000272944	AC079834.2	7.09781	1.71326	0.837373	2.04599	0.0407574	0.723941	1.44836	-
ENSG00000280623	PCAT14	102.98	-0.948044	0.461081	-2.05613	0.0397699	0.723941	-0.88587	-
ENSG00000285205	AL121612.2	4.23079	3.08576	1.50645	2.04836	0.0405244	0.723941	1.86435	-
ENSG00000102678	FGF9	11.1441	-1.13342	0.55721	-2.0341	0.0419419	0.724372	-1.15104	-
ENSG00000163378	EOGT	26.5129	0.596062	0.292967	2.03457	0.0418939	0.724372	0.580099	-
ENSG00000087086	FTL	1779.64	0.494521	0.243502	2.03087	0.0422684	0.725288	0.483648	-
ENSG00000112936	C7	32.5706	-1.39175	0.685193	-2.03118	0.0422369	0.725288	-1.27841	-
ENSG00000154639	CXADR	129.652	-0.66857	0.329023	-2.03199	0.0421549	0.725288	-0.658475	-
ENSG00000178150	ZNF114	6.27438	1.39481	0.686309	2.03234	0.0421196	0.725288	1.22905	-
ENSG00000196236	XPNPEP3	47.0787	-0.53041	0.261061	-2.03175	0.0421791	0.725288	-0.518105	-
ENSG00000198223	CSF2RA	4.32457	-2.85234	1.40498	-2.03016	0.0423399	0.725577	-1.37908	-
ENSG00000072210	ALDH3A2	85.2122	-0.442691	0.218198	-2.02885	0.0424733	0.726555	-0.437238	-
ENSG00000224877	NDUFAF8	197.838	-0.51694	0.254835	-2.02853	0.0425065	0.726555	-0.502682	-
ENSG00000136542	GALNT5	6.32128	-1.49424	0.736892	-2.02776	0.0425843	0.726948	-1.36677	-
ENSG00000087074	PPP1R15A	63.382	-0.560269	0.277041	-2.02234	0.0431416	0.731355	-0.55208	-
ENSG00000095380	NANS	58.5006	-0.534409	0.264352	-2.02158	0.0432196	0.731355	-0.516893	-
ENSG00000106351	AGFG2	8.43243	1.0189	0.504064	2.02137	0.0432411	0.731355	0.940919	-
ENSG00000125898	FAM110A	12.5079	-0.962942	0.476155	-2.02233	0.0431423	0.731355	-0.881687	-
ENSG00000136830	FAM129B	62.9024	0.742173	0.367124	2.02159	0.0432188	0.731355	0.728163	-
ENSG00000137168	PPIL1	90.1114	-0.467135	0.230965	-2.02254	0.043121	0.731355	-0.454751	-
ENSG00000169919	GUSB	40.4531	0.601394	0.297422	2.02202	0.0431739	0.731355	0.583922	-
ENSG00000187118	CMC1	30.3494	0.735309	0.363841	2.02096	0.0432836	0.731355	0.710217	-
ENSG00000114770	ABCC5	138.911	-0.408439	0.202215	-2.01982	0.0434022	0.731403	-0.407845	-
ENSG00000136045	PWP1	168.415	0.35537	0.176121	2.01776	0.0436166	0.731403	0.352634	-
ENSG00000141499	WRAP53	12.3603	-1.16151	0.575434	-2.0185	0.0435393	0.731403	-1.00569	-
ENSG00000170608	FOXA3	13.5813	-1.29413	0.640568	-2.02029	0.0433534	0.731403	-1.17651	-
ENSG00000204936	CD177	16.8251	-2.78256	1.37904	-2.01775	0.0436173	0.731403	-1.01917	-
ENSG00000248049	UBA6-AS1	12.4786	-0.881888	0.436994	-2.01808	0.043583	0.731403	-0.847858	-
ENSG00000110844	PRPF40B	42.6455	-0.569899	0.282822	-2.01504	0.0439	0.734286	-0.550488	-
ENSG00000116991	SIPA1L2	320.821	-0.473424	0.234932	-2.01515	0.0438889	0.734286	-0.467543	-
ENSG00000111912	NCOA7	43.4553	0.866945	0.430641	2.01315	0.0440986	0.73668	0.828356	-
ENSG00000013810	TACC3	183.201	-0.721033	0.358737	-2.00992	0.0444393	0.737647	-0.682778	-
ENSG00000120708	TGFBI	10.8651	1.60192	0.796153	2.01207	0.0442123	0.737647	1.24484	-
ENSG00000134443	GRP	14.451	-3.20302	1.59398	-2.00944	0.0444901	0.737647	-1.40118	-
ENSG00000142156	COL6A1	1115.71	-0.68927	0.342727	-2.01113	0.0443115	0.737647	-0.677885	-
ENSG00000233927	RPS28	4299.38	-0.439578	0.218744	-2.00956	0.0444781	0.737647	-0.430746	-
ENSG00000240682	ISY1	63.7497	-0.587684	0.292266	-2.01079	0.044348	0.737647	-0.56617	-
ENSG00000049245	VAMP3	75.5572	0.448507	0.223331	2.00826	0.0446153	0.738476	0.441248	-
ENSG00000103599	IQCH	5.43793	-1.25713	0.626255	-2.00737	0.0447102	0.738476	-1.18458	-
ENSG00000178573	MAF	33.2049	0.819311	0.408229	2.00699	0.044751	0.738476	0.775256	-
ENSG00000224593	AC092427.1	11.6944	-1.52952	0.762139	-2.00688	0.0447629	0.738476	-1.27907	-
ENSG00000163428	LRRC58	129.112	0.315244	0.15723	2.00499	0.0449646	0.740882	0.312888	-
ENSG00000117906	RCN2	136.387	-0.409144	0.204179	-2.00385	0.0450866	0.741051	-0.403342	-
ENSG00000198715	GLMP	70.3283	0.469725	0.234364	2.00426	0.0450427	0.741051	0.46273	-
ENSG00000115290	GRB14	14.0328	-1.46161	0.730211	-2.00163	0.0453246	0.742205	-1.1703	-
ENSG00000158715	SLC45A3	6.57206	1.46744	0.733113	2.00165	0.0453221	0.742205	1.2758	-
ENSG00000172578	KLHL6	5.23148	2.04379	1.021	2.00175	0.0453118	0.742205	1.56002	-
ENSG00000020181	ADGRA2	20.9588	1.01609	0.508653	1.9976	0.0457596	0.74227	0.916377	-
ENSG00000096384	HSP90AB1	6163.19	-0.314956	0.157916	-1.99445	0.0461028	0.74227	-0.310018	-
ENSG00000101057	MYBL2	138.394	-0.626025	0.313903	-1.99432	0.0461167	0.74227	-0.587551	-
ENSG00000120913	PDLIM2	71.7573	0.805729	0.403189	1.99839	0.045674	0.74227	0.779957	-
ENSG00000126814	TRMT5	29.3112	0.546402	0.273525	1.99763	0.0457569	0.74227	0.532228	-
ENSG00000127241	MASP1	196.063	0.694259	0.347328	1.99886	0.0456237	0.74227	0.618358	-
ENSG00000130270	ATP8B3	8.4081	1.30928	0.656547	1.99419	0.0461309	0.74227	1.17388	-
ENSG00000131196	NFATC1	38.1518	0.700697	0.350632	1.99838	0.045675	0.74227	0.677832	-
ENSG00000142731	PLK4	10.9851	-1.56746	0.783951	-1.99944	0.0455613	0.74227	-1.18643	-
ENSG00000158457	TSPAN33	6.73899	-1.71901	0.861976	-1.99426	0.0461231	0.74227	-1.29443	-
ENSG00000163399	ATP1A1	981.111	0.529865	0.265478	1.99589	0.0459455	0.74227	0.520985	-
ENSG00000163527	STT3B	200.027	0.281782	0.140958	1.99905	0.0456034	0.74227	0.280743	-
ENSG00000164741	DLC1	210.352	0.618143	0.309943	1.99438	0.0461107	0.74227	0.621145	-
ENSG00000172469	MANEA	10.2936	1.06239	0.532833	1.99385	0.046168	0.74227	0.967935	-
ENSG00000237686	AL109615.3	9.28387	1.38322	0.692636	1.99704	0.0458207	0.74227	1.21435	-
ENSG00000176658	MYO1D	63.3198	0.754428	0.378547	1.99296	0.0462664	0.74295	0.696727	-
ENSG00000106355	LSM5	79.2629	-0.67581	0.339595	-1.99005	0.0465858	0.743712	-0.645598	-
ENSG00000110717	NDUFS8	161.12	-0.39777	0.199836	-1.99048	0.0465377	0.743712	-0.39289	-
ENSG00000154080	CHST9	7.94328	-1.92343	0.96624	-1.99064	0.0465207	0.743712	-1.54013	-
ENSG00000196839	ADA	31.5587	0.882503	0.443127	1.99154	0.046422	0.743712	0.849105	-
ENSG00000213625	LEPROT	151.015	0.455032	0.228663	1.98997	0.0465942	0.743712	0.445293	-
ENSG00000064692	SNCAIP	22.4324	1.11974	0.563477	1.9872	0.0469005	0.744489	0.978341	-
ENSG00000100479	POLE2	11.3792	-1.43587	0.722575	-1.98716	0.0469045	0.744489	-1.07014	-
ENSG00000125347	IRF1	8.32111	1.09883	0.553054	1.98685	0.046939	0.744489	1.00528	-
ENSG00000143641	GALNT2	67.5071	-0.516773	0.260144	-1.98648	0.0469796	0.744489	-0.507304	-
ENSG00000156374	PCGF6	11.3666	0.919481	0.462737	1.98705	0.0469169	0.744489	0.866656	-
ENSG00000164056	SPRY1	75.3195	1.0621	0.534558	1.98687	0.0469363	0.744489	0.964044	-
ENSG00000112559	MDFI	40.4695	1.04297	0.525486	1.98476	0.0471708	0.745737	0.984196	-
ENSG00000138080	EMILIN1	13.6791	1.21871	0.613892	1.98521	0.0471206	0.745737	1.08861	-
ENSG00000131747	TOP2A	1795.86	-0.860931	0.434254	-1.98255	0.0474175	0.747854	-0.797551	-
ENSG00000143178	TBX19	4.51074	-1.5987	0.806205	-1.98299	0.047368	0.747854	-1.30932	-
ENSG00000080819	CPOX	8.55429	-1.53337	0.774358	-1.98019	0.0476825	0.750019	-1.15129	-
ENSG00000139726	DENR	197.738	-0.360431	0.182099	-1.97931	0.0477809	0.750019	-0.355722	-
ENSG00000142694	EVA1B	16.0549	1.11464	0.562982	1.97989	0.0477155	0.750019	1.0291	-
ENSG00000246090	AP002026.1	5.16757	-1.57254	0.794342	-1.97967	0.0477401	0.750019	-1.27649	-
ENSG00000177082	WDR73	50.7792	-0.507292	0.256588	-1.97707	0.0480334	0.753091	-0.496336	-
ENSG00000278952	AP003068.4	6.84554	-1.30658	0.661074	-1.97645	0.0481033	0.753296	-1.23174	-
ENSG00000164930	FZD6	48.3271	0.504392	0.255326	1.97548	0.0482133	0.754129	0.482344	-
ENSG00000170681	CAVIN4	11.6699	-1.0787	0.546373	-1.97429	0.0483491	0.755362	-0.995383	-
ENSG00000213020	ZNF611	130.186	-1.00221	0.507764	-1.97377	0.0484077	0.755388	-0.925751	-
ENSG00000151632	AKR1C2	9.30541	1.37674	0.698	1.97241	0.0485623	0.75691	1.08648	-
ENSG00000135299	ANKRD6	48.6727	0.494528	0.250818	1.97166	0.0486484	0.757362	0.483527	-
ENSG00000081014	AP4E1	25.9702	-0.674486	0.342468	-1.96948	0.0488975	0.757479	-0.651672	-
ENSG00000113389	NPR3	34.1581	1.31155	0.66596	1.96941	0.0489057	0.757479	1.07649	-
ENSG00000181007	ZFP82	43.1939	-0.524828	0.266532	-1.9691	0.0489415	0.757479	-0.510806	-
ENSG00000254614	AP003068.2	4.95402	-1.57049	0.797302	-1.96975	0.0488667	0.757479	-1.30281	-
ENSG00000269837	IPO5P1	13.5726	-0.988216	0.501581	-1.9702	0.0488154	0.757479	-0.951496	-
ENSG00000092621	PHGDH	177.245	-0.554167	0.281645	-1.96761	0.0491128	0.758362	-0.526944	-
ENSG00000279765	AC013394.1	6.8201	-1.42781	0.72549	-1.96806	0.0490607	0.758362	-1.25566	-
ENSG00000121904	CSMD2	6.84613	1.85878	0.945623	1.96567	0.0493373	0.758649	1.46034	-
ENSG00000138772	ANXA3	4.29925	-2.81998	1.43384	-1.96673	0.0492143	0.758649	-1.46009	-
ENSG00000143515	ATP8B2	36.6206	0.544311	0.276937	1.96547	0.0493602	0.758649	0.527765	-
ENSG00000184988	TMEM106A	13.0033	0.831989	0.423207	1.96592	0.0493081	0.758649	0.797945	-
ENSG00000170558	CDH2	889.82	-0.469119	0.238875	-1.96386	0.0495459	0.760621	-0.459594	-
ENSG00000124143	ARHGAP40	10.9056	2.37452	1.21	1.96241	0.0497145	0.761146	1.60561	-
ENSG00000154640	BTG3	51.5694	0.559415	0.285112	1.96209	0.0497523	0.761146	0.549177	-
ENSG00000198794	SCAMP5	42.7796	-0.610604	0.311159	-1.96235	0.0497214	0.761146	-0.592156	-
ENSG00000176463	SLCO3A1	90.2713	-0.740269	0.377382	-1.96159	0.0498102	0.761155	-0.718056	-
ENSG00000139132	FGD4	13.5285	-1.06891	0.545152	-1.96075	0.0499081	0.761773	-0.977689	-
ENSG00000010404	IDS	116.661	0.447864	0.229077	1.95508	0.0505736	0.762282	0.442509	-
ENSG00000101470	TNNC2	10.1124	1.39185	0.71033	1.95944	0.0500612	0.762282	1.17881	-
ENSG00000126218	F10	4.82141	-1.55495	0.795233	-1.95534	0.050543	0.762282	-1.31837	-
ENSG00000132938	MTUS2	49.7078	1.01798	0.519528	1.95943	0.0500626	0.762282	0.95366	-
ENSG00000151553	FAM160B1	29.0158	0.538012	0.27507	1.95591	0.0504755	0.762282	0.523023	-
ENSG00000152779	SLC16A12	58.5969	-0.896455	0.45804	-1.95716	0.050329	0.762282	-0.950157	-
ENSG00000158258	CLSTN2	170.737	-0.979827	0.501155	-1.95514	0.0505668	0.762282	-0.999794	-
ENSG00000158435	CNOT11	187.804	-0.573169	0.292867	-1.9571	0.0503361	0.762282	-0.554981	-
ENSG00000159685	CHCHD6	21.486	-0.669011	0.341907	-1.9567	0.0503825	0.762282	-0.6389	-
ENSG00000163755	HPS3	21.2287	0.777998	0.397585	1.95681	0.0503698	0.762282	0.747186	-
ENSG00000181744	C3orf58	59.8073	0.779852	0.398795	1.95552	0.0505218	0.762282	0.738129	-
ENSG00000077235	GTF3C1	167.828	-0.314272	0.161117	-1.95058	0.0511068	0.764164	-0.312794	-
ENSG00000106477	CEP41	82.3119	-0.470005	0.240916	-1.95091	0.0510678	0.764164	-0.465795	-
ENSG00000141668	CBLN2	8.00821	-1.66621	0.854113	-1.95081	0.0510797	0.764164	-1.60005	-
ENSG00000143947	RPS27A	6035.37	-0.658683	0.337316	-1.95272	0.0508532	0.764164	-0.630551	-
ENSG00000150672	DLG2	20.3902	-1.11087	0.569778	-1.94966	0.051217	0.764164	-0.947359	-
ENSG00000168028	RPSA	379.115	-0.711282	0.364517	-1.9513	0.0510216	0.764164	-0.677316	-
ENSG00000172403	SYNPO2	22.265	-1.19134	0.610719	-1.95073	0.0510897	0.764164	-1.08481	-
ENSG00000204516	MICB	13.1673	1.10901	0.568567	1.95054	0.0511115	0.764164	1.01433	-
ENSG00000236330	RPL5P9	4.15289	-2.74381	1.40705	-1.95005	0.0511705	0.764164	-1.26274	-
ENSG00000184708	EIF4ENIF1	55.4456	0.440997	0.226268	1.949	0.0512951	0.76447	0.432009	-
ENSG00000102007	PLP2	6.53023	1.97792	1.01589	1.94698	0.0515374	0.765501	1.55351	-
ENSG00000144455	SUMF1	23.6228	-0.946682	0.48623	-1.94698	0.0515366	0.765501	-0.876	-
ENSG00000277443	MARCKS	301.264	0.842932	0.432825	1.94751	0.0514733	0.765501	0.827491	-
ENSG00000170955	CAVIN3	109.553	0.73274	0.37668	1.94526	0.0517436	0.767704	0.722887	-
ENSG00000180875	GREM2	26.3568	1.37003	0.704665	1.94423	0.0518673	0.768679	1.11467	-
ENSG00000103995	CEP152	68.9143	-0.875987	0.450993	-1.94235	0.0520944	0.770908	-0.802348	-
ENSG00000255471	AP001528.2	31.1915	0.59523	0.306562	1.94163	0.0521816	0.770908	0.570581	-
ENSG00000279355	AGPAT4-IT1	8.05268	-1.40257	0.722397	-1.94155	0.0521921	0.770908	-1.14367	-
ENSG00000102385	DRP2	12.6633	1.09327	0.563305	1.94082	0.0522799	0.771346	0.930101	-
ENSG00000073536	NLE1	16.2329	-0.976023	0.505141	-1.93218	0.0533372	0.773736	-0.877617	-
ENSG00000104205	SGK3	11.1378	-1.21431	0.628619	-1.93171	0.053395	0.773736	-1.05612	-
ENSG00000105171	POP4	37.9105	0.63728	0.329784	1.93241	0.0533084	0.773736	0.622418	-
ENSG00000108479	GALK1	21.1196	0.896836	0.463528	1.93481	0.053014	0.773736	0.849161	-
ENSG00000109184	DCUN1D4	52.0972	0.514357	0.265492	1.93738	0.0526993	0.773736	0.504712	-
ENSG00000131236	CAP1	264.209	0.283316	0.146241	1.93733	0.0527055	0.773736	0.28179	-
ENSG00000152749	GPR180	16.3385	0.759534	0.392876	1.93327	0.0532033	0.773736	0.726257	-
ENSG00000157456	CCNB2	95.1025	-0.580228	0.300565	-1.93046	0.0535502	0.773736	-0.558778	-
ENSG00000158710	TAGLN2	135.654	0.733541	0.379213	1.93438	0.0530666	0.773736	0.72386	-
ENSG00000163191	S100A11	266.318	0.749878	0.388346	1.93095	0.0534889	0.773736	0.742478	-
ENSG00000163840	DTX3L	5.27119	1.44146	0.74562	1.93323	0.0532075	0.773736	1.23071	-
ENSG00000168301	KCTD6	7.00151	1.29775	0.670266	1.93617	0.0528468	0.773736	1.13928	-
ENSG00000168874	ATOH8	7.65953	-2.13792	1.10493	-1.9349	0.0530031	0.773736	-1.27459	-
ENSG00000171681	ATF7IP	246.785	-0.342492	0.177328	-1.9314	0.0534334	0.773736	-0.339122	-
ENSG00000176076	KCNE5	4.51176	1.17075	0.606351	1.93081	0.0535069	0.773736	1.02811	-
ENSG00000184083	FAM120C	17.2945	0.678091	0.350438	1.93498	0.0529927	0.773736	0.655422	-
ENSG00000186715	MST1L	4.7342	1.23499	0.639554	1.93102	0.0534801	0.773736	1.05437	-
ENSG00000213654	GPSM3	18.0997	0.982621	0.507726	1.93534	0.0529488	0.773736	0.922667	-
ENSG00000267980	AC007292.1	5.58216	-1.8471	0.956094	-1.93192	0.0533696	0.773736	-1.33526	-
ENSG00000185105	MYADML2	5.58857	-1.53125	0.794185	-1.92808	0.0538454	0.777154	-1.40157	-
ENSG00000186532	SMYD4	30.9992	0.688393	0.357416	1.92603	0.0541006	0.779262	0.665776	-
ENSG00000204172	AGAP9	8.20233	-1.47291	0.764764	-1.92596	0.0541089	0.779262	-1.247	-
ENSG00000163376	KBTBD8	8.57419	0.944809	0.49111	1.92382	0.0543767	0.779445	0.866613	-
ENSG00000182742	HOXB4	16.655	1.35417	0.704007	1.92351	0.0544154	0.779445	1.13699	-
ENSG00000196151	WDSUB1	4.73138	1.2379	0.64336	1.92412	0.05434	0.779445	1.0958	-
ENSG00000261351	AC116913.1	5.1839	-1.3199	0.685759	-1.92473	0.0542638	0.779445	-1.17006	-
ENSG00000273759	AL117379.1	4.33881	-2.75985	1.43448	-1.92394	0.0543622	0.779445	-1.27308	-
ENSG00000128266	GNAZ	6.34304	-1.63862	0.852522	-1.92208	0.0545956	0.780341	-1.29108	-
ENSG00000204220	PFDN6	56.611	0.527741	0.274535	1.92231	0.0545673	0.780341	0.518562	-
ENSG00000170579	DLGAP1	5.73156	-1.85485	0.966357	-1.91942	0.0549306	0.781759	-1.41126	-
ENSG00000171865	RNASEH1	88.0505	0.439415	0.228878	1.91987	0.0548744	0.781759	0.431918	-
ENSG00000187391	MAGI2	62.1079	0.786593	0.409691	1.91996	0.0548624	0.781759	0.734689	-
ENSG00000249846	LINC02021	9.34855	-1.17073	0.609777	-1.91994	0.0548661	0.781759	-1.03372	-
ENSG00000081051	AFP	8.82005	-3.18279	1.65929	-1.91817	0.0550897	0.78274	-1.38517	-
ENSG00000104679	R3HCC1	42.8534	-0.55356	0.288691	-1.91748	0.0551765	0.78274	-0.535632	-
ENSG00000156531	PHF6	191.718	-0.32923	0.171684	-1.91765	0.0551548	0.78274	-0.327379	-
ENSG00000132698	RAB25	7.42052	-1.38288	0.721603	-1.9164	0.0553141	0.783016	-1.20332	-
ENSG00000170836	PPM1D	14.5163	0.985796	0.514276	1.91686	0.0552554	0.783016	0.903235	-
ENSG00000004478	FKBP4	172.755	-0.390289	0.203814	-1.91493	0.055502	0.783375	-0.380552	-
ENSG00000050767	COL23A1	9.69895	-1.45119	0.757961	-1.9146	0.0555432	0.783375	-1.22663	-
ENSG00000131080	EDA2R	5.21263	1.50941	0.78847	1.91435	0.0555757	0.783375	1.26531	-
ENSG00000244405	ETV5	68.1863	0.469629	0.245147	1.9157	0.055403	0.783375	0.452705	-
ENSG00000113734	BNIP1	14.4657	0.772058	0.403452	1.91363	0.0556673	0.783833	0.728537	-
ENSG00000085644	ZNF213	11.8696	-0.902795	0.471974	-1.91281	0.0557727	0.784485	-0.838685	-
ENSG00000162944	RFTN2	10.9173	1.18381	0.619083	1.9122	0.05585	0.784741	1.00424	-
ENSG00000147439	BIN3	29.6714	-0.562967	0.29456	-1.91121	0.0559772	0.785583	-0.542768	-
ENSG00000172830	SSH3	7.83991	1.36764	0.715739	1.91081	0.0560285	0.785583	1.19188	-
ENSG00000139926	FRMD6	18.6298	-0.820586	0.429663	-1.90983	0.0561545	0.786519	-0.776559	-
ENSG00000162814	SPATA17	7.31236	-1.3564	0.710547	-1.90895	0.0562683	0.787281	-1.20546	-
ENSG00000167549	CORO6	90.6762	0.866527	0.454055	1.90842	0.0563371	0.787414	0.780468	-
ENSG00000281026	N4BP2L2-IT2	5.20271	-1.51384	0.793567	-1.90763	0.0564384	0.787999	-1.24213	-
ENSG00000053770	AP5M1	56.8569	-0.402266	0.210957	-1.90686	0.0565389	0.788572	-0.400282	-
ENSG00000077238	IL4R	45.2993	0.81771	0.429163	1.90536	0.0567335	0.788974	0.774178	-
ENSG00000111885	MAN1A1	40.041	0.641137	0.336378	1.906	0.05665	0.788974	0.617402	-
ENSG00000151131	C12orf45	72.7078	-0.46204	0.242508	-1.90526	0.0567462	0.788974	-0.45441	-
ENSG00000105993	DNAJB6	160.031	-0.384819	0.20218	-1.90334	0.0569956	0.790846	-0.378576	-
ENSG00000125246	CLYBL	25.3621	0.790778	0.415577	1.90284	0.057061	0.790846	0.736669	-
ENSG00000165449	SLC16A9	29.8201	-0.762747	0.40098	-1.9022	0.0571445	0.790846	-0.73044	-
ENSG00000168101	NUDT16L1	111.918	-0.365863	0.192242	-1.90314	0.0570221	0.790846	-0.364545	-
ENSG00000174547	MRPL11	74.4777	-0.438183	0.230387	-1.90194	0.0571789	0.790846	-0.427379	-
ENSG00000196372	ASB13	5.07443	1.15035	0.60517	1.90088	0.0573177	0.79194	1.03656	-
ENSG00000163683	SMIM14	97.2603	-0.349983	0.184297	-1.89901	0.0575628	0.792027	-0.352329	-
ENSG00000164638	SLC29A4	20.4592	-0.958516	0.504575	-1.89965	0.0574791	0.792027	-0.888094	-
ENSG00000173546	CSPG4	9.90061	1.13927	0.599725	1.89965	0.0574791	0.792027	1.04996	-
ENSG00000175203	DCTN2	187.562	-0.369256	0.19442	-1.89927	0.0575292	0.792027	-0.36307	-
ENSG00000065308	TRAM2	32.8182	-0.663357	0.351464	-1.88741	0.0591053	0.792856	-0.636259	-
ENSG00000071242	RPS6KA2	26.8379	-0.735465	0.391423	-1.87895	0.0602511	0.792856	-0.699648	-
ENSG00000083844	ZNF264	50.8447	-0.404096	0.215141	-1.87828	0.0603431	0.792856	-0.400446	-
ENSG00000101843	PSMD10	33.2006	-0.636672	0.336506	-1.89201	0.05849	0.792856	-0.614332	-
ENSG00000106034	CPED1	15.479	1.41034	0.745872	1.89087	0.0586422	0.792856	1.1079	-
ENSG00000106261	ZKSCAN1	250.142	-0.472161	0.250017	-1.88852	0.0589568	0.792856	-0.46439	-
ENSG00000107281	NPDC1	23.8762	-1.0469	0.557339	-1.8784	0.060327	0.792856	-0.989117	-
ENSG00000108821	COL1A1	473.404	0.709223	0.377299	1.87974	0.0601438	0.792856	0.647238	-
ENSG00000109674	NEIL3	6.95084	-1.57173	0.831177	-1.89097	0.058629	0.792856	-1.18731	-
ENSG00000114942	EEF1B2	681.237	-0.363824	0.19239	-1.89107	0.0586145	0.792856	-0.357568	-
ENSG00000116151	MORN1	11.3145	-0.919194	0.489438	-1.87806	0.0603728	0.792856	-0.879581	-
ENSG00000120694	HSPH1	478.181	-0.736927	0.388909	-1.89485	0.0581117	0.792856	-0.686693	-
ENSG00000124493	GRM4	13.0553	-2.61768	1.38879	-1.88486	0.0594493	0.792856	-0.823266	-
ENSG00000125170	DOK4	1383.69	0.638542	0.338538	1.88618	0.0592711	0.792856	0.594952	-
ENSG00000128052	KDR	213.19	0.771495	0.410412	1.87981	0.0601345	0.792856	0.737651	-
ENSG00000130731	METTL26	62.8161	0.551786	0.291809	1.89092	0.0586355	0.792856	0.543772	-
ENSG00000135336	ORC3	40.8565	-0.55994	0.296592	-1.88791	0.0590375	0.792856	-0.538725	-
ENSG00000136141	LRCH1	40.4162	-0.567391	0.30207	-1.87834	0.0603342	0.792856	-0.565408	-
ENSG00000143878	RHOB	33.3991	0.989288	0.524351	1.88669	0.059202	0.792856	0.918268	-
ENSG00000147041	SYTL5	11.1364	-1.30806	0.693756	-1.88548	0.0593656	0.792856	-1.15359	-
ENSG00000148926	ADM	59.4948	-0.869917	0.462346	-1.88153	0.0599	0.792856	-0.837438	-
ENSG00000151012	SLC7A11	20.5556	-0.933677	0.49635	-1.88109	0.0599601	0.792856	-0.845215	-
ENSG00000158669	GPAT4	156.544	-0.398794	0.210521	-1.89432	0.0581821	0.792856	-0.391349	-
ENSG00000161551	ZNF577	20.7811	-0.711708	0.375554	-1.89509	0.0580803	0.792856	-0.674864	-
ENSG00000165055	METTL2B	45.5878	-0.581329	0.308477	-1.88452	0.0594953	0.792856	-0.567776	-
ENSG00000165912	PACSIN3	62.9446	0.74844	0.395325	1.89323	0.0583279	0.792856	0.729184	-
ENSG00000166501	PRKCB	9.21102	1.36777	0.724942	1.88673	0.0591963	0.792856	1.17064	-
ENSG00000169189	NSMCE1	20.6168	0.90574	0.481033	1.88291	0.0597128	0.792856	0.858701	-
ENSG00000171811	CFAP46	12.4139	-0.882305	0.465616	-1.89492	0.0581028	0.792856	-0.865405	-
ENSG00000173214	MFSD4B	33.4203	-0.803385	0.424152	-1.8941	0.058212	0.792856	-0.779821	-
ENSG00000174775	HRAS	40.7273	-0.531576	0.281462	-1.88862	0.0589424	0.792856	-0.516199	-
ENSG00000174938	SEZ6L2	230.257	0.496062	0.261741	1.89524	0.0580604	0.792856	0.481671	-
ENSG00000177485	ZBTB33	44.7438	0.518678	0.276133	1.87837	0.060331	0.792856	0.508174	-
ENSG00000178922	HYI	48.6531	0.687819	0.363507	1.89218	0.0584675	0.792856	0.661079	-
ENSG00000178982	EIF3K	494.796	-0.398273	0.211762	-1.88076	0.0600048	0.792856	-0.390024	-
ENSG00000183255	PTTG1IP	362.851	0.326995	0.173824	1.88119	0.0599461	0.792856	0.324226	-
ENSG00000185432	METTL7A	35.142	0.984405	0.522486	1.88408	0.0595542	0.792856	0.868422	-
ENSG00000196074	SYCP2	5.46847	1.0728	0.568793	1.88609	0.0592822	0.792856	0.942996	-
ENSG00000196378	ZNF34	6.30143	0.978212	0.517713	1.88949	0.0588266	0.792856	0.900894	-
ENSG00000196526	AFAP1	47.5585	0.595373	0.315102	1.88946	0.0588301	0.792856	0.583023	-
ENSG00000225921	NOL7	240.275	0.278613	0.148009	1.88241	0.0597803	0.792856	0.277433	-
ENSG00000226216	RPS12P5	5.48996	-2.15805	1.13841	-1.89567	0.0580031	0.792856	-1.69952	-
ENSG00000243317	STMP1	138.762	0.293258	0.15604	1.87938	0.060193	0.792856	0.289699	-
ENSG00000248323	LUCAT1	61.7229	0.972442	0.513778	1.89273	0.0583939	0.792856	0.824646	-
ENSG00000261188	Z95115.1	6.5978	-1.36704	0.724455	-1.88699	0.0591621	0.792856	-1.20219	-
ENSG00000272168	CASC15	9.56077	-1.52109	0.807192	-1.88442	0.0595076	0.792856	-1.2754	-
ENSG00000250786	SNHG18	19.5891	0.819996	0.437325	1.87503	0.0607891	0.797534	0.781349	-
ENSG00000100519	PSMC6	158.193	-0.31389	0.167714	-1.87158	0.0612645	0.799247	-0.310027	-
ENSG00000102393	GLA	10.3713	0.972748	0.51976	1.87153	0.0612714	0.799247	0.888543	-
ENSG00000106105	GARS	162.325	0.298292	0.159386	1.87151	0.0612743	0.799247	0.297498	-
ENSG00000107984	DKK1	30.6029	1.89517	1.01221	1.8723	0.0611645	0.799247	1.46963	-
ENSG00000124222	STX16	110.031	0.510675	0.272735	1.87242	0.0611485	0.799247	0.497478	-
ENSG00000124762	CDKN1A	14.4955	1.04035	0.556032	1.87103	0.0613415	0.799247	0.975394	-
ENSG00000141524	TMC6	145.727	0.417048	0.222895	1.87105	0.061338	0.799247	0.413242	-
ENSG00000167333	TRIM68	10.4886	-1.12714	0.602566	-1.87056	0.061406	0.799302	-0.999173	-
ENSG00000144120	TMEM177	31.5092	0.556049	0.297398	1.86971	0.0615241	0.800054	0.5426	-
ENSG00000089006	SNX5	250.391	0.278927	0.149223	1.8692	0.0615952	0.800194	0.279118	-
ENSG00000055118	KCNH2	77.1822	0.627823	0.336152	1.86768	0.0618069	0.802159	0.592674	-
ENSG00000064763	FAR2	7.68073	1.23476	0.662079	1.86497	0.0621858	0.80249	1.05316	-
ENSG00000104290	FZD3	135.88	-0.345353	0.185228	-1.86447	0.0622559	0.80249	-0.341714	-
ENSG00000166780	C16orf45	51.1897	0.598181	0.320727	1.86508	0.0621706	0.80249	0.565185	-
ENSG00000169047	IRS1	113.816	0.470467	0.252321	1.86456	0.0622434	0.80249	0.454563	-
ENSG00000178852	EFCAB13	8.70502	-1.17458	0.629874	-1.86479	0.0622111	0.80249	-1.07562	-
ENSG00000187608	ISG15	9.40992	0.88215	0.472624	1.8665	0.0619721	0.80249	0.827896	-
ENSG00000205581	HMGN1	590.841	-0.354222	0.189755	-1.86673	0.0619389	0.80249	-0.349291	-
ENSG00000065609	SNAP91	9.75624	-1.60073	0.859009	-1.86346	0.062398	0.803044	-1.27729	-
ENSG00000147364	FBXO25	40.4817	-0.528868	0.283834	-1.8633	0.0624199	0.803044	-0.528616	-
ENSG00000172456	FGGY	10.9765	-0.954685	0.512615	-1.86238	0.0625491	0.803926	-0.864473	-
ENSG00000137628	DDX60	4.52191	-2.16364	1.1628	-1.86071	0.0627853	0.8054	-1.31764	-
ENSG00000155846	PPARGC1B	20.7254	0.930838	0.500232	1.86081	0.0627706	0.8054	0.886894	-
ENSG00000014257	ACPP	38.9578	0.795204	0.427569	1.85983	0.06291	0.805442	0.708164	-
ENSG00000187134	AKR1C1	35.0831	1.09586	0.589205	1.85989	0.0629006	0.805442	0.872506	-
ENSG00000104381	GDAP1	25.3325	-0.677693	0.365011	-1.85664	0.0633624	0.807339	-0.645439	-
ENSG00000111665	CDCA3	53.73	-0.81743	0.439883	-1.85829	0.0631279	0.807339	-0.744943	-
ENSG00000138430	OLA1	138.026	-0.614076	0.330546	-1.85776	0.0632024	0.807339	-0.592883	-
ENSG00000160917	CPSF4	78.3791	0.422987	0.22774	1.85732	0.0632655	0.807339	0.417534	-
ENSG00000178397	FAM220A	19.0958	0.700154	0.377056	1.85689	0.0633262	0.807339	0.667394	-
ENSG00000168542	COL3A1	203.11	1.46557	0.790311	1.85442	0.0636792	0.810596	1.07802	-
ENSG00000205085	FAM71F2	6.80615	-1.49738	0.80823	-1.85267	0.0639294	0.813	-1.25905	-
ENSG00000109971	HSPA8	292.712	-0.497103	0.268429	-1.8519	0.0640406	0.813402	-0.481251	-
ENSG00000223396	RPS10P7	4.30181	1.60494	0.866784	1.8516	0.0640836	0.813402	1.30555	-
ENSG00000185721	DRG1	124.549	-0.560547	0.302985	-1.85008	0.0643017	0.815389	-0.535424	-
ENSG00000205309	NT5M	9.49966	1.08286	0.585895	1.84821	0.0645713	0.818027	0.978051	-
ENSG00000182175	RGMA	14.1339	-1.21831	0.659428	-1.84753	0.0646703	0.818499	-1.01558	-
ENSG00000158864	NDUFS2	279.997	-0.436634	0.236588	-1.84555	0.0649577	0.821352	-0.428285	-
ENSG00000033030	ZCCHC8	50.7348	-0.523897	0.284097	-1.84408	0.0651717	0.822333	-0.511787	-
ENSG00000078804	TP53INP2	10.7412	-1.43789	0.78017	-1.84305	0.0653213	0.822333	-1.21721	-
ENSG00000113141	IK	317.885	-0.35873	0.194656	-1.84289	0.0653452	0.822333	-0.354145	-
ENSG00000164096	C4orf3	114.917	0.502248	0.272462	1.84337	0.0652756	0.822333	0.487746	-
ENSG00000279118	AC093535.2	9.25204	-0.897821	0.486959	-1.84373	0.0652223	0.822333	-0.92455	-
ENSG00000070778	PTPN21	39.4692	0.475048	0.258134	1.84031	0.0657223	0.822621	0.468176	-
ENSG00000106305	AIMP2	100.253	-0.515781	0.280033	-1.84186	0.0654954	0.822621	-0.499496	-
ENSG00000123219	CENPK	33.4026	-0.840061	0.456332	-1.8409	0.0656363	0.822621	-0.747506	-
ENSG00000139180	NDUFA9	130.937	-0.311976	0.169511	-1.84044	0.0657033	0.822621	-0.309529	-
ENSG00000197565	COL4A6	30.7969	-0.614074	0.333525	-1.84116	0.0655975	0.822621	-0.610371	-
ENSG00000235903	CPB2-AS1	5.48646	-1.23738	0.672422	-1.84019	0.0657402	0.822621	-1.15337	-
ENSG00000154479	CCDC173	4.3919	-1.49377	0.812612	-1.83823	0.0660284	0.825448	-1.26774	-
ENSG00000008056	SYN1	4.51107	1.62164	0.884534	1.83333	0.0667532	0.825675	1.32955	-
ENSG00000067141	NEO1	249.616	-0.440706	0.240688	-1.83103	0.0670962	0.825675	-0.432171	-
ENSG00000113758	DBN1	264.445	-0.430326	0.235165	-1.82989	0.0672661	0.825675	-0.418655	-
ENSG00000116750	UCHL5	111.426	0.508536	0.277741	1.83098	0.0671041	0.825675	0.501666	-
ENSG00000120063	GNA13	42.6755	0.622809	0.339162	1.83632	0.0663109	0.825675	0.60366	-
ENSG00000122694	GLIPR2	35.8493	-0.968819	0.527454	-1.83679	0.0662415	0.825675	-0.887902	-
ENSG00000125798	FOXA2	10.8498	-1.90919	1.04211	-1.83205	0.0669442	0.825675	-1.56645	-
ENSG00000130203	APOE	74.2867	0.723906	0.395637	1.82972	0.0672915	0.825675	0.682661	-
ENSG00000133627	ACTR3B	27.7061	-0.760936	0.415419	-1.83173	0.066991	0.825675	-0.70494	-
ENSG00000137821	LRRC49	15.8278	-0.794353	0.433463	-1.83257	0.0668661	0.825675	-0.766234	-
ENSG00000143333	RGS16	7.96304	1.3795	0.752372	1.83353	0.0667236	0.825675	1.1583	-
ENSG00000148541	FAM13C	17.721	1.47871	0.807651	1.83088	0.0671186	0.825675	1.21169	-
ENSG00000151067	CACNA1C	88.0293	-0.480008	0.262333	-1.82976	0.0672852	0.825675	-0.484362	-
ENSG00000161791	FMNL3	53.6604	0.675439	0.369076	1.83008	0.0672381	0.825675	0.637963	-
ENSG00000163291	PAQR3	14.7979	0.806472	0.440449	1.83102	0.0670971	0.825675	0.768334	-
ENSG00000163872	YEATS2	86.9562	-0.447321	0.243862	-1.83432	0.0666067	0.825675	-0.436739	-
ENSG00000165821	SALL2	139.948	-0.341416	0.186244	-1.83317	0.0667775	0.825675	-0.339571	-
ENSG00000173465	SSSCA1	12.5175	0.998016	0.543121	1.83756	0.0661274	0.825675	0.932847	-
ENSG00000180448	ARHGAP45	12.752	1.33951	0.731408	1.83142	0.067038	0.825675	1.18446	-
ENSG00000197619	ZNF615	10.8397	-1.04527	0.569427	-1.83566	0.0664079	0.825675	-0.923697	-
ENSG00000139154	AEBP2	49.7489	0.560966	0.30671	1.82898	0.0674025	0.826273	0.540844	-
ENSG00000005436	GCFC2	22.2417	0.587433	0.321738	1.82581	0.0678789	0.829401	0.566227	-
ENSG00000134905	CARS2	60.8703	-0.416363	0.227929	-1.82672	0.0677413	0.829401	-0.407082	-
ENSG00000171160	MORN4	35.5542	-0.871512	0.477475	-1.82525	0.0679634	0.829401	-0.827276	-
ENSG00000175745	NR2F1	5.89488	-1.74457	0.95604	-1.82479	0.0680329	0.829401	-1.62022	-
ENSG00000176749	CDK5R1	31.7107	-0.791015	0.433475	-1.82482	0.0680279	0.829401	-0.734007	-
ENSG00000285517	ENSG00000285517|LINC00941	11.595	1.14463	0.626803	1.82614	0.0678286	0.829401	1.03518	-
ENSG00000198890	PRMT6	19.7264	-0.813812	0.446189	-1.82392	0.0681648	0.830246	-0.768685	-
ENSG00000120549	KIAA1217	34.9283	-0.678266	0.372383	-1.82142	0.0685432	0.830247	-0.662472	-
ENSG00000126787	DLGAP5	162.429	-0.995444	0.546134	-1.82271	0.0683472	0.830247	-0.873207	-
ENSG00000146021	KLHL3	30.0478	0.682101	0.374385	1.82192	0.0684666	0.830247	0.631201	-
ENSG00000172340	SUCLG2	60.8915	0.513172	0.281804	1.82103	0.0686031	0.830247	0.502672	-
ENSG00000196739	COL27A1	186.334	-0.365727	0.200772	-1.8216	0.0685151	0.830247	-0.358642	-
ENSG00000228857	AC104653.1	5.80024	-1.40129	0.769125	-1.82192	0.0684668	0.830247	-1.26431	-
ENSG00000272841	AL139393.2	11.6902	-1.78767	0.980654	-1.82294	0.0683132	0.830247	-1.1055	-
ENSG00000235927	NEXN-AS1	7.72163	-1.25789	0.69099	-1.82042	0.0686956	0.83061	-1.13118	-
ENSG00000164761	TNFRSF11B	8.70319	2.64922	1.45585	1.81971	0.0688035	0.831156	1.71299	-
ENSG00000103647	CORO2B	6.50019	-1.73748	0.955861	-1.81771	0.069108	0.831573	-1.20397	-
ENSG00000110917	MLEC	481.211	-0.212304	0.116776	-1.81804	0.0690575	0.831573	-0.210499	-
ENSG00000117899	MESD	315.958	-0.424156	0.233383	-1.81743	0.0691515	0.831573	-0.414394	-
ENSG00000125995	ROMO1	459.974	-0.320985	0.176503	-1.81858	0.0689749	0.831573	-0.317445	-
ENSG00000165138	ANKS6	41.7543	0.426391	0.234427	1.81886	0.0689323	0.831573	0.41983	-
ENSG00000163001	CFAP36	50.2218	-0.419819	0.231072	-1.81683	0.0692434	0.831925	-0.414006	-
ENSG00000136859	ANGPTL2	19.9626	-1.00842	0.555574	-1.8151	0.0695082	0.832911	-0.916013	-
ENSG00000145349	CAMK2D	146.115	-0.528145	0.29091	-1.81549	0.0694481	0.832911	-0.526296	-
ENSG00000276101	AC027601.4	5.46563	-1.45866	0.803642	-1.81507	0.0695139	0.832911	-1.3468	-
ENSG00000154781	CCDC174	86.6626	0.329479	0.181612	1.8142	0.0696474	0.832919	0.325132	-
ENSG00000164104	HMGB2	244.612	-0.433707	0.239074	-1.81411	0.0696607	0.832919	-0.419593	-
ENSG00000198771	RCSD1	59.0605	0.679142	0.374423	1.81384	0.069703	0.832919	0.63092	-
ENSG00000108582	CPD	128.78	-0.402139	0.221866	-1.81253	0.0699036	0.834565	-0.396165	-
ENSG00000113272	THG1L	46.524	-0.551552	0.304383	-1.81203	0.0699817	0.834745	-0.524928	-
ENSG00000099783	HNRNPM	1255.14	-0.369971	0.204407	-1.80997	0.0703006	0.836493	-0.36272	-
ENSG00000102871	TRADD	4.98273	1.32717	0.733821	1.80857	0.0705176	0.836493	1.12082	-
ENSG00000111802	TDP2	35.2565	0.5945	0.328762	1.8083	0.0705597	0.836493	0.568897	-
ENSG00000124440	HIF3A	111.49	0.378821	0.209331	1.80967	0.070347	0.836493	0.375973	-
ENSG00000131725	WDR44	39.2098	0.55176	0.30481	1.81017	0.0702687	0.836493	0.530063	-
ENSG00000144043	TEX261	43.4545	-0.54133	0.299363	-1.80828	0.0705636	0.836493	-0.518562	-
ENSG00000175899	A2M	24.7694	-1.20184	0.664649	-1.80824	0.0705696	0.836493	-1.13328	-
ENSG00000072840	EVC	12.0828	-1.10881	0.613356	-1.80777	0.0706423	0.836607	-0.973067	-
ENSG00000166971	AKTIP	5.00303	-1.45949	0.807904	-1.80651	0.070838	0.838176	-1.24163	-
ENSG00000232442	MHENCR	15.3921	0.713624	0.395131	1.80605	0.0709112	0.838295	0.672532	-
ENSG00000115233	PSMD14	232.522	-0.402054	0.222691	-1.80544	0.0710065	0.83856	-0.393322	-
ENSG00000163132	MSX1	119.561	0.691963	0.383339	1.80509	0.0710602	0.83856	0.668193	-
ENSG00000113083	LOX	8.56265	2.59991	1.44125	1.80393	0.0712423	0.839217	1.62833	-
ENSG00000163923	RPL39L	19.0109	0.676816	0.375116	1.80428	0.0711868	0.839217	0.650647	-
ENSG00000089820	ARHGAP4	28.9477	0.684594	0.37966	1.80318	0.0713605	0.839863	0.662433	-
ENSG00000095397	WHRN	5.6775	-1.0232	0.56839	-1.80017	0.0718336	0.840269	-0.945964	-
ENSG00000100897	DCAF11	182.337	-0.422101	0.234389	-1.80086	0.0717248	0.840269	-0.418029	-
ENSG00000129295	LRRC6	14.6164	-0.78909	0.438349	-1.80014	0.0718384	0.840269	-0.754793	-
ENSG00000134769	DTNA	42.4913	-0.716431	0.397579	-1.80199	0.0715477	0.840269	-0.62947	-
ENSG00000144655	CSRNP1	13.1219	0.962814	0.534387	1.80172	0.07159	0.840269	0.8937	-
ENSG00000162909	CAPN2	53.7495	0.375298	0.208362	1.80119	0.0716737	0.840269	0.372315	-
ENSG00000170291	ELP5	140.349	-0.381105	0.211704	-1.80018	0.071833	0.840269	-0.372147	-
ENSG00000174705	SH3PXD2B	55.6184	0.445526	0.247693	1.7987	0.0720659	0.841445	0.436149	-
ENSG00000196263	ZNF471	5.34624	-2.81867	1.56683	-1.79896	0.0720245	0.841445	-1.68412	-
ENSG00000035499	DEPDC1B	24.7263	-0.947557	0.527467	-1.79643	0.0724263	0.841767	-0.827293	-
ENSG00000099860	GADD45B	17.9542	-1.31702	0.733419	-1.79573	0.0725377	0.841767	-0.98184	-
ENSG00000109685	NSD2	268.467	-0.243511	0.135447	-1.79783	0.072204	0.841767	-0.241885	-
ENSG00000150768	DLAT	102.419	0.570966	0.317741	1.79695	0.072343	0.841767	0.539891	-
ENSG00000152061	RABGAP1L	36.7939	-0.506136	0.281845	-1.79579	0.0725272	0.841767	-0.501659	-
ENSG00000176124	DLEU1	11.5017	0.932431	0.519214	1.79585	0.0725184	0.841767	0.88031	-
ENSG00000197712	FAM114A1	143.46	0.779905	0.434246	1.796	0.0724948	0.841767	0.725821	-
ENSG00000105472	CLEC11A	27.7935	0.95052	0.529662	1.79458	0.0727207	0.843153	0.882966	-
ENSG00000130159	ECSIT	40.3571	-0.685189	0.382043	-1.79348	0.0728956	0.843275	-0.643725	-
ENSG00000148019	CEP78	121.511	-0.589219	0.328423	-1.79409	0.0727991	0.843275	-0.565441	-
ENSG00000185008	ROBO2	24.6641	-0.934823	0.521281	-1.79332	0.0729219	0.843275	-0.865273	-
ENSG00000016391	CHDH	17.0211	0.647555	0.361279	1.7924	0.073069	0.843652	0.608455	-
ENSG00000035862	TIMP2	45.6569	-0.65475	0.365608	-1.79085	0.0733168	0.843652	-0.619798	-
ENSG00000107521	HPS1	88.4983	0.563214	0.314438	1.79117	0.0732655	0.843652	0.548181	-
ENSG00000128683	GAD1	20.8728	-2.41267	1.34617	-1.79225	0.0730925	0.843652	-0.868592	-
ENSG00000145244	CORIN	19.1349	1.51923	0.84857	1.79034	0.0733998	0.843652	1.25375	-
ENSG00000184788	SATL1	5.7144	-1.93933	1.08316	-1.79044	0.0733827	0.843652	-1.18549	-
ENSG00000237943	PRKCQ-AS1	5.19853	-1.85906	1.03756	-1.79177	0.0731703	0.843652	-1.17302	-
ENSG00000100997	ABHD12	85.0434	-0.581095	0.324684	-1.78973	0.0734978	0.843915	-0.553099	-
ENSG00000124216	SNAI1	7.47379	2.15106	1.20211	1.7894	0.0735499	0.843915	1.53099	-
ENSG00000176101	SSNA1	41.7839	-0.504954	0.282583	-1.78692	0.0739505	0.847046	-0.487689	-
ENSG00000204392	LSM2	113.153	-0.414854	0.232129	-1.78717	0.0739099	0.847046	-0.403511	-
ENSG00000170381	SEMA3E	97.9487	-0.599447	0.335561	-1.7864	0.0740343	0.847274	-0.592222	-
ENSG00000100292	HMOX1	5.81914	1.50905	0.845277	1.78527	0.0742175	0.848639	1.26715	-
ENSG00000206120	EGFEM1P	15.1537	-1.42556	0.798735	-1.78477	0.0742989	0.848838	-1.08402	-
ENSG00000166128	RAB8B	42.1221	0.483028	0.271126	1.78156	0.0748205	0.854061	0.473532	-
ENSG00000159873	CCDC117	92.8156	-0.314084	0.17645	-1.78001	0.0750737	0.855173	-0.31065	-
ENSG00000164068	RNF123	43.9874	-0.482654	0.271187	-1.77978	0.0751113	0.855173	-0.472776	-
ENSG00000266714	MYO15B	43.9234	0.534882	0.300404	1.78054	0.0749877	0.855173	0.509605	-
ENSG00000161981	SNRNP25	78.3349	-0.339242	0.190682	-1.7791	0.0752228	0.855708	-0.332953	-
ENSG00000007968	E2F2	6.21396	-2.36786	1.3395	-1.76772	0.077108	0.85739	-1.18731	-
ENSG00000022567	SLC45A4	24.9422	-0.804917	0.454646	-1.77043	0.0766563	0.85739	-0.741166	-
ENSG00000026025	VIM	1649.17	0.433565	0.24398	1.77705	0.0755597	0.85739	0.426653	-
ENSG00000027075	PRKCH	26.1235	0.776882	0.437389	1.77618	0.0757032	0.85739	0.685519	-
ENSG00000064042	LIMCH1	24.7626	1.23826	0.698321	1.7732	0.0761953	0.85739	1.05254	-
ENSG00000112282	MED23	43.9724	0.526418	0.296681	1.77436	0.0760039	0.85739	0.510409	-
ENSG00000120156	TEK	8.48033	1.38817	0.785906	1.76633	0.0773403	0.85739	1.09069	-
ENSG00000121964	GTDC1	16.9856	0.622352	0.351305	1.77154	0.0764703	0.85739	0.59981	-
ENSG00000130363	RSPH3	42.7611	-0.523088	0.295157	-1.77224	0.0763553	0.85739	-0.5161	-
ENSG00000136044	APPL2	31.9014	-0.641472	0.362646	-1.76886	0.0769167	0.85739	-0.604565	-
ENSG00000136104	RNASEH2B	55.6955	0.480685	0.272228	1.76574	0.0774392	0.85739	0.477994	-
ENSG00000137338	PGBD1	26.7928	0.514694	0.289872	1.77559	0.0757999	0.85739	0.500402	-
ENSG00000148848	ADAM12	21.4305	1.45544	0.820679	1.77346	0.0761523	0.85739	1.27994	-
ENSG00000154783	FGD5	7.52496	1.66421	0.942247	1.76621	0.0773607	0.85739	1.33526	-
ENSG00000155957	TMBIM4	36.5645	0.580413	0.327161	1.77409	0.0760487	0.85739	0.563231	-
ENSG00000157193	LRP8	101.872	0.681931	0.385644	1.76829	0.0770117	0.85739	0.678566	-
ENSG00000158022	TRIM63	37.8513	0.911005	0.513148	1.77533	0.0758441	0.85739	0.832679	-
ENSG00000166710	B2M	244.672	0.572131	0.323864	1.76658	0.0772986	0.85739	0.55428	-
ENSG00000168209	DDIT4	65.0757	0.907438	0.51197	1.77245	0.0763206	0.85739	0.813655	-
ENSG00000173559	NABP1	5.74681	1.25071	0.705595	1.77256	0.0763021	0.85739	1.0842	-
ENSG00000177674	AGTRAP	31.3708	0.592056	0.333553	1.775	0.0758983	0.85739	0.582001	-
ENSG00000180879	SSR4	201.584	-0.334724	0.188963	-1.77137	0.0764985	0.85739	-0.330974	-
ENSG00000184313	MROH7	6.43952	-1.84401	1.04411	-1.76611	0.0773781	0.85739	-1.32148	-
ENSG00000196104	SPOCK3	6.85104	-2.63432	1.48837	-1.76994	0.0767376	0.85739	-1.07569	-
ENSG00000196683	TOMM7	563.953	-0.419389	0.237328	-1.76713	0.077207	0.85739	-0.40924	-
ENSG00000196776	CD47	34.2895	0.666047	0.375972	1.77153	0.0764721	0.85739	0.624146	-
ENSG00000197705	KLHL14	37.8032	0.776694	0.43708	1.777	0.0755675	0.85739	0.68785	-
ENSG00000203644	AC083799.1	7.02047	1.4035	0.79373	1.76824	0.0770216	0.85739	1.18198	-
ENSG00000250899	AC125807.2	7.76026	-2.45799	1.39196	-1.76585	0.0774218	0.85739	-0.707669	-
ENSG00000256537	SMIM10L1	117.269	-0.46747	0.263838	-1.7718	0.0764269	0.85739	-0.45679	-
ENSG00000261578	AP003119.3	5.33313	1.23786	0.699728	1.76906	0.076884	0.85739	1.07479	-
ENSG00000273706	LHX1	1263.78	0.667263	0.377086	1.76952	0.0768064	0.85739	0.655939	-
ENSG00000117114	ADGRL2	67.2143	0.457406	0.25914	1.76509	0.0775478	0.85768	0.449958	-
ENSG00000130176	CNN1	200.422	-0.723211	0.409794	-1.76482	0.0775947	0.85768	-0.680179	-
ENSG00000188522	FAM83G	6.47544	-2.08635	1.18315	-1.76339	0.0778355	0.859118	-1.22496	-
ENSG00000262246	CORO7	19.7486	0.662427	0.37568	1.76327	0.0778543	0.859118	0.635665	-
ENSG00000198682	PAPSS2	26.7718	0.877097	0.49763	1.76255	0.0779771	0.859757	0.828544	-
ENSG00000151967	SCHIP1	7.23072	-1.42065	0.806284	-1.76197	0.0780741	0.860113	-1.2321	-
ENSG00000185737	NRG3	4.20507	1.47555	0.838102	1.76058	0.0783089	0.861983	1.22349	-
ENSG00000119866	BCL11A	56.4458	0.785468	0.446449	1.75937	0.078515	0.862041	0.773193	-
ENSG00000165916	PSMC3	354.324	-0.438666	0.249381	-1.75902	0.0785741	0.862041	-0.425029	-
ENSG00000182704	TSKU	58.5039	0.547928	0.311361	1.75978	0.0784445	0.862041	0.536975	-
ENSG00000230937	MIR205HG	6.34899	-1.53289	0.871042	-1.75984	0.0784351	0.862041	-1.33443	-
ENSG00000082269	FAM135A	41.0245	0.465874	0.265132	1.75714	0.0788942	0.86379	0.455476	-
ENSG00000089723	OTUB2	4.62096	-1.42669	0.814425	-1.75178	0.0798122	0.86379	-1.20002	-
ENSG00000129682	FGF13	28.2587	-0.845165	0.482209	-1.75269	0.0796544	0.86379	-0.763652	-
ENSG00000134871	COL4A2	111.475	-0.535591	0.305026	-1.75588	0.0791081	0.86379	-0.515	-
ENSG00000135749	PCNX2	45.8255	-0.583957	0.333288	-1.75211	0.079755	0.86379	-0.566132	-
ENSG00000136319	TTC5	17.8991	-0.759055	0.433432	-1.75127	0.0799001	0.86379	-0.707589	-
ENSG00000142798	HSPG2	108.432	0.632216	0.360903	1.75176	0.0798151	0.86379	0.614854	-
ENSG00000143632	ACTA1	19.4929	-1.70292	0.972621	-1.75085	0.0799709	0.86379	-1.44875	-
ENSG00000144645	OSBPL10	12.4957	1.12413	0.639757	1.75712	0.0788975	0.86379	1.01149	-
ENSG00000159166	LAD1	5.52939	1.01044	0.576756	1.75194	0.0797838	0.86379	0.884157	-
ENSG00000160796	NBEAL2	9.01482	0.969677	0.552548	1.75492	0.079273	0.86379	0.888688	-
ENSG00000163781	TOPBP1	107.239	0.390034	0.222735	1.75111	0.0799264	0.86379	0.38722	-
ENSG00000170537	TMC7	4.17303	-1.45872	0.831461	-1.75441	0.0793604	0.86379	-1.17846	-
ENSG00000181481	RNF135	13.6278	0.91754	0.522988	1.75442	0.0793587	0.86379	0.858229	-
ENSG00000184156	KCNQ3	4.6098	2.23016	1.2725	1.75258	0.0796742	0.86379	1.49069	-
ENSG00000189060	H1F0	131.51	0.911694	0.520123	1.75285	0.0796286	0.86379	0.818261	-
ENSG00000197879	MYO1C	77.9752	0.431109	0.246133	1.75153	0.0798548	0.86379	0.427524	-
ENSG00000245598	DACT3-AS1	4.9828	-1.25981	0.717561	-1.75569	0.079142	0.86379	-1.22946	-
ENSG00000249853	HS3ST5	4.19504	-1.17325	0.669621	-1.75211	0.0797557	0.86379	-1.22722	-
ENSG00000072134	EPN2	141.376	0.446924	0.255587	1.74862	0.0803576	0.865501	0.437815	-
ENSG00000088305	DNMT3B	259.311	0.427416	0.244401	1.74883	0.0803201	0.865501	0.426683	-
ENSG00000105426	PTPRS	16.9236	-0.83124	0.475432	-1.74839	0.0803966	0.865501	-0.78005	-
ENSG00000115085	ZAP70	15.1975	1.38017	0.789546	1.74805	0.0804555	0.865501	1.20639	-
ENSG00000241343	RPL36A	79.6413	-0.499312	0.285585	-1.74838	0.0803978	0.865501	-0.477442	-
ENSG00000126016	AMOT	58.6623	0.633353	0.362454	1.7474	0.080568	0.866008	0.571055	-
ENSG00000103710	RASL12	19.8952	1.13781	0.651807	1.74563	0.0808758	0.866187	1.01647	-
ENSG00000106462	EZH2	192.207	-0.553284	0.317128	-1.74467	0.0810418	0.866187	-0.529865	-
ENSG00000152778	IFIT5	8.31951	1.19098	0.682523	1.74497	0.0809909	0.866187	1.05067	-
ENSG00000168386	FILIP1L	12.4793	-1.23007	0.704726	-1.74546	0.080904	0.866187	-1.15595	-
ENSG00000197558	SSPO	20.5592	-0.715787	0.410174	-1.74508	0.0809704	0.866187	-0.721864	-
ENSG00000224940	PRRT4	5.44301	1.07326	0.614576	1.74634	0.0807516	0.866187	0.932414	-
ENSG00000264247	LINC00909	19.9935	0.656009	0.375544	1.74682	0.0806682	0.866187	0.620867	-
ENSG00000136828	RALGPS1	6.45789	-1.24276	0.712595	-1.74399	0.0811608	0.86676	-1.07257	-
ENSG00000087586	AURKA	224.496	-0.443743	0.255618	-1.73597	0.0825698	0.867445	-0.427467	-
ENSG00000104980	TIMM44	120.367	-0.410734	0.236431	-1.73722	0.0823476	0.867445	-0.401701	-
ENSG00000109255	NMU	4.23397	-2.29002	1.31647	-1.73952	0.0819433	0.867445	-1.41307	-
ENSG00000110786	PTPN5	4.98771	-1.68631	0.968551	-1.74106	0.081673	0.867445	-1.39491	-
ENSG00000115368	WDR75	63.434	0.52178	0.300099	1.7387	0.0820884	0.867445	0.513006	-
ENSG00000127528	KLF2	8.26486	1.25603	0.722449	1.73858	0.0821091	0.867445	0.98841	-
ENSG00000130222	GADD45G	23.5563	0.621066	0.357134	1.73903	0.0820302	0.867445	0.583118	-
ENSG00000130695	CEP85	34.9459	0.47138	0.270787	1.74078	0.0817219	0.867445	0.461957	-
ENSG00000133519	ZDHHC8P1	11.4012	-1.14283	0.658471	-1.73558	0.0826388	0.867445	-0.990617	-
ENSG00000140931	CMTM3	82.5434	0.533146	0.306202	1.74116	0.0816562	0.867445	0.519887	-
ENSG00000145016	RUBCN	40.826	-0.51272	0.295	-1.73804	0.0822046	0.867445	-0.504369	-
ENSG00000145388	METTL14	67.4784	0.333877	0.191857	1.74024	0.081817	0.867445	0.330087	-
ENSG00000149929	HIRIP3	13.8683	-0.863332	0.497373	-1.73578	0.0826024	0.867445	-0.770157	-
ENSG00000163605	PPP4R2	238.603	0.281387	0.161427	1.74313	0.0813115	0.867445	0.278441	-
ENSG00000163694	RBM47	8.07565	-0.954256	0.547929	-1.74157	0.0815839	0.867445	-0.87794	-
ENSG00000175264	CHST1	8.99553	-1.91182	1.09992	-1.73814	0.0821853	0.867445	-1.0858	-
ENSG00000183722	LHFPL6	6.26307	-2.00003	1.15246	-1.73544	0.0826636	0.867445	-1.24948	-
ENSG00000196511	TPK1	6.56743	1.07844	0.620849	1.73704	0.0823809	0.867445	0.980354	-
ENSG00000201998	SNORA23	7.15409	-2.20868	1.27059	-1.73831	0.0821558	0.867445	-1.09194	-
ENSG00000213801	ZNF321P	7.07105	-1.15785	0.666193	-1.73801	0.0822097	0.867445	-0.969852	-
ENSG00000251023	AC114980.1	5.83002	-1.42234	0.818606	-1.73751	0.0822966	0.867445	-1.13548	-
ENSG00000254202	AC015522.1	9.95096	0.988602	0.569409	1.73619	0.0825304	0.867445	0.860776	-
ENSG00000003436	TFPI	335.209	0.632889	0.365209	1.73295	0.0831048	0.868453	0.572826	-
ENSG00000064995	TAF11	178.492	-0.280964	0.162157	-1.73267	0.0831539	0.868453	-0.278312	-
ENSG00000091409	ITGA6	35.6456	0.841567	0.485436	1.73363	0.0829833	0.868453	0.770919	-
ENSG00000103257	SLC7A5	97.3242	-0.790976	0.456345	-1.73329	0.083045	0.868453	-0.694447	-
ENSG00000117385	P3H1	30.5475	0.523589	0.302219	1.73248	0.0831878	0.868453	0.509803	-
ENSG00000168904	LRRC28	24.0759	0.54726	0.315659	1.73371	0.0829704	0.868453	0.531143	-
ENSG00000279342	AP000866.6	8.88964	-1.16149	0.670486	-1.73231	0.083218	0.868453	-1.00581	-
ENSG00000087076	HSD17B14	23.0328	0.647504	0.374097	1.73085	0.0834792	0.870159	0.619742	-
ENSG00000284428	ENSG00000284428|IPO5P1	4.75518	-1.44075	0.832489	-1.73066	0.0835127	0.870159	-1.12031	-
ENSG00000128602	SMO	44.5788	-0.522417	0.30225	-1.72843	0.0839117	0.871577	-0.505553	-
ENSG00000198482	ZNF808	56.8851	-0.664491	0.384316	-1.72902	0.0838053	0.871577	-0.640406	-
ENSG00000198695	MT-ND6	4.69463	1.60761	0.929708	1.72916	0.0837807	0.871577	1.29548	-
ENSG00000261801	LOXL1-AS1	5.18083	1.26877	0.733973	1.72864	0.0838742	0.871577	1.09461	-
ENSG00000175582	RAB6A	153.53	0.284568	0.164826	1.72647	0.0842625	0.874536	0.28135	-
ENSG00000143797	MBOAT2	48.7962	-0.4657	0.269876	-1.72561	0.0844175	0.875189	-0.445931	-
ENSG00000171517	LPAR3	13.039	1.03003	0.597112	1.72502	0.0845233	0.875189	0.955469	-
ENSG00000197329	PELI1	32.0449	0.491876	0.285131	1.72509	0.0845119	0.875189	0.482422	-
ENSG00000112200	ZNF451	237.278	0.404433	0.234535	1.72441	0.0846344	0.875656	0.397298	-
ENSG00000052802	MSMO1	199.57	-0.460715	0.267328	-1.7234	0.0848154	0.876845	-0.44444	-
ENSG00000006025	OSBPL7	17.8817	-1.0788	0.626496	-1.72197	0.0850757	0.878167	-0.946722	-
ENSG00000173451	THAP2	6.26696	-1.41435	0.821276	-1.72214	0.0850448	0.878167	-1.09265	-
ENSG00000004142	POLDIP2	79.4986	-0.525089	0.305539	-1.71856	0.085694	0.880232	-0.506577	-
ENSG00000116667	C1orf21	86.6852	0.498085	0.28987	1.71831	0.0857403	0.880232	0.47484	-
ENSG00000144231	POLR2D	55.1625	-0.408695	0.237744	-1.71905	0.0856048	0.880232	-0.397896	-
ENSG00000167900	TK1	39.1014	0.743942	0.432672	1.71942	0.0855387	0.880232	0.727143	-
ENSG00000223044	RNU6-130P	8.8574	0.940251	0.546662	1.71999	0.085435	0.880232	0.84919	-
ENSG00000256223	ZNF10	11.3987	-0.683395	0.397246	-1.72033	0.0853718	0.880232	-0.661548	-
ENSG00000260317	AC009812.4	6.58926	1.06076	0.617159	1.71878	0.0856549	0.880232	0.947371	-
ENSG00000170276	HSPB2	9.00131	1.7974	1.04643	1.71764	0.0858617	0.880796	1.3207	-
ENSG00000154917	RAB6B	4.38547	-1.66677	0.970853	-1.71681	0.0860139	0.881675	-1.22103	-
ENSG00000138092	CENPO	26.9415	-0.58412	0.340336	-1.7163	0.0861063	0.881941	-0.549944	-
ENSG00000129235	TXNDC17	122.1	-0.463576	0.270262	-1.71528	0.0862935	0.882195	-0.449686	-
ENSG00000130338	TULP4	114.179	-0.315314	0.18383	-1.71524	0.0863005	0.882195	-0.314053	-
ENSG00000189337	KAZN	115.537	-0.600797	0.350377	-1.71472	0.0863972	0.882195	-0.560824	-
ENSG00000238251	AL133477.1	4.79462	-1.57242	0.916902	-1.71493	0.0863589	0.882195	-1.15557	-
ENSG00000118600	RXYLT1	29.6311	-0.649396	0.378806	-1.71432	0.0864694	0.882254	-0.622978	-
ENSG00000137936	BCAR3	14.0752	1.16822	0.681665	1.71378	0.0865691	0.882593	1.0383	-
ENSG00000066117	SMARCD1	102.044	-0.284908	0.166443	-1.71175	0.0869436	0.88291	-0.281933	-
ENSG00000109501	WFS1	31.9821	-0.68488	0.399918	-1.71255	0.0867951	0.88291	-0.640513	-
ENSG00000131368	MRPS25	101.701	-0.373542	0.218084	-1.71283	0.0867432	0.88291	-0.367629	-
ENSG00000144061	NPHP1	15.0211	-0.701574	0.409804	-1.71197	0.0869014	0.88291	-0.68251	-
ENSG00000162654	GBP4	26.5367	0.7988	0.466741	1.71144	0.0869996	0.88291	0.74824	-
ENSG00000165832	TRUB1	20.3705	-0.626429	0.365892	-1.71206	0.0868851	0.88291	-0.6025	-
ENSG00000137804	NUSAP1	40.15	-0.749942	0.438583	-1.70992	0.0872803	0.885081	-0.680043	-
ENSG00000101782	RIOK3	132.239	0.332995	0.19486	1.70889	0.0874707	0.886334	0.327431	-
ENSG00000060688	SNRNP40	19.4931	-0.80241	0.46989	-1.70765	0.0877007	0.886547	-0.718631	-
ENSG00000164904	ALDH7A1	225.717	-0.368213	0.215636	-1.70757	0.0877161	0.886547	-0.362777	-
ENSG00000170775	GPR37	25.3429	1.18618	0.694751	1.70734	0.087759	0.886547	1.00086	-
ENSG00000284753	EEF1AKMT4	9.23364	-1.13706	0.66598	-1.70734	0.087758	0.886547	-0.917728	-
ENSG00000067798	NAV3	13.7605	1.00514	0.588928	1.70672	0.087874	0.886985	0.852166	-
ENSG00000099901	RANBP1	626.315	-0.284769	0.166919	-1.70603	0.088003	0.886985	-0.278978	-
ENSG00000171608	PIK3CD	6.59555	-1.07079	0.627615	-1.70613	0.0879842	0.886985	-0.971826	-
ENSG00000132740	IGHMBP2	18.1652	0.605225	0.354842	1.70562	0.0880793	0.887079	0.580408	-
ENSG00000069020	MAST4	111.535	0.424691	0.249258	1.70382	0.0884147	0.887192	0.411865	-
ENSG00000090266	NDUFB2	283.071	-0.369824	0.216954	-1.70462	0.0882651	0.887192	-0.363456	-
ENSG00000126243	LRFN3	12.2467	0.799118	0.468933	1.70412	0.088359	0.887192	0.76032	-
ENSG00000168004	HRASLS5	7.18416	1.77797	1.04292	1.7048	0.0882315	0.887192	1.34049	-
ENSG00000179178	TMEM125	4.72746	-1.70614	1.0014	-1.70377	0.0884249	0.887192	-1.22362	-
ENSG00000147604	RPL7	1070.16	-0.406546	0.238768	-1.70268	0.0886278	0.887885	-0.394394	-
ENSG00000181513	ACBD4	14.9101	1.07287	0.630097	1.7027	0.0886238	0.887885	0.93424	-
ENSG00000139800	ZIC5	10.0105	1.73169	1.01794	1.70116	0.0889125	0.889393	1.36212	-
ENSG00000206562	METTL6	32.3665	-0.564421	0.33174	-1.70139	0.088869	0.889393	-0.551947	-
ENSG00000127995	CASD1	53.0173	0.363875	0.214126	1.69934	0.0892542	0.890126	0.354356	-
ENSG00000182481	KPNA2	139.972	-0.448005	0.26351	-1.70015	0.0891035	0.890126	-0.431971	-
ENSG00000241839	PLEKHO2	23.9906	-0.810499	0.476889	-1.69955	0.0892147	0.890126	-0.750297	-
ENSG00000279117	AP001972.5	17.365	0.926591	0.545248	1.69939	0.0892449	0.890126	0.85887	-
ENSG00000105610	KLF1	5.54982	-1.01627	0.598504	-1.69802	0.0895048	0.891285	-0.981762	-
ENSG00000259129	LINC00648	4.68629	1.44281	0.849629	1.69817	0.0894765	0.891285	1.18502	-
ENSG00000062370	ZNF112	6.09004	-1.15178	0.678935	-1.69645	0.0898009	0.891592	-1.00263	-
ENSG00000114120	SLC25A36	228.285	0.268538	0.15832	1.69617	0.0898531	0.891592	0.265427	-
ENSG00000165661	QSOX2	12.9518	-0.9464	0.557599	-1.69728	0.0896443	0.891592	-0.85204	-
ENSG00000184068	SREBF2-AS1	6.7732	-1.34592	0.793548	-1.69607	0.0898717	0.891592	-1.21304	-
ENSG00000205871	RPS3AP47	7.29653	-1.25744	0.740923	-1.69712	0.0896731	0.891592	-0.982016	-
ENSG00000170004	CHD3	349.732	-0.486154	0.28677	-1.69528	0.0900229	0.892424	-0.475238	-
ENSG00000037897	METTL1	47.5657	-0.668906	0.395163	-1.69273	0.0905064	0.893173	-0.623489	-
ENSG00000052344	PRSS8	13.3939	-1.03312	0.609805	-1.69419	0.0902296	0.893173	-0.880519	-
ENSG00000116962	NID1	49.7482	0.645778	0.381644	1.6921	0.0906277	0.893173	0.606418	-
ENSG00000131773	KHDRBS3	8.23551	-1.22788	0.725313	-1.6929	0.0904754	0.893173	-1.00841	-
ENSG00000133805	AMPD3	6.34101	1.06607	0.629798	1.69272	0.090508	0.893173	0.945568	-
ENSG00000177954	RPS27	634.124	-0.451352	0.266437	-1.69403	0.0902599	0.893173	-0.438481	-
ENSG00000179299	NSUN7	4.36193	1.41374	0.835524	1.69205	0.0906371	0.893173	1.15445	-
ENSG00000198952	SMG5	27.7013	0.517671	0.305704	1.69337	0.090385	0.893173	0.504214	-
ENSG00000079616	KIF22	84.7272	-0.458371	0.271034	-1.69119	0.0908003	0.893184	-0.439808	-
ENSG00000083812	ZNF324	16.5093	0.757787	0.448011	1.69145	0.0907513	0.893184	0.706711	-
ENSG00000143294	PRCC	63.4167	0.418452	0.247564	1.69028	0.0909749	0.893184	0.410846	-
ENSG00000166839	ANKDD1A	7.26205	1.11568	0.659935	1.69059	0.0909153	0.893184	0.98653	-
ENSG00000260807	AC009041.2	7.61151	-1.16768	0.690539	-1.69097	0.090842	0.893184	-0.990683	-
ENSG00000136536	MARCH7	140.696	0.440963	0.260937	1.68992	0.0910426	0.893187	0.429853	-
ENSG00000100994	PYGB	112.507	-0.437776	0.259193	-1.689	0.0912194	0.893359	-0.428463	-
ENSG00000103876	FAH	30.4326	0.742938	0.439927	1.68878	0.0912622	0.893359	0.717665	-
ENSG00000112773	TENT5A	120.09	0.58293	0.345068	1.68932	0.0911577	0.893359	0.540451	-
ENSG00000127418	FGFRL1	19.5028	-0.935933	0.554352	-1.68834	0.0913463	0.893523	-0.865211	-
ENSG00000144218	AFF3	35.768	-0.855939	0.507264	-1.68736	0.0915333	0.894034	-0.761697	-
ENSG00000162595	DIRAS3	14.5431	-1.13359	0.67178	-1.68744	0.0915191	0.894034	-0.950152	-
ENSG00000015475	BID	10.6758	-1.05305	0.624516	-1.68619	0.0917589	0.89437	-0.886218	-
ENSG00000068912	ERLEC1	84.6486	0.436139	0.258716	1.68578	0.0918374	0.89437	0.425295	-
ENSG00000089685	BIRC5	174.196	-0.545926	0.323783	-1.68609	0.0917791	0.89437	-0.520956	-
ENSG00000212802	RPL15P3	8.33925	-1.50949	0.895209	-1.68619	0.0917594	0.89437	-1.08639	-
ENSG00000013016	EHD3	27.2101	0.726439	0.434165	1.67319	0.0942905	0.896131	0.68931	-
ENSG00000071553	ATP6AP1	264.69	-0.340433	0.202949	-1.67743	0.0934587	0.896131	-0.336281	-
ENSG00000075131	TIPIN	22.5378	0.733319	0.43724	1.67715	0.0935124	0.896131	0.715832	-
ENSG00000081803	CADPS2	29.1487	-0.7795	0.463652	-1.68122	0.0927211	0.896131	-0.776844	-
ENSG00000087903	RFX2	9.52274	-1.13679	0.677772	-1.67725	0.093494	0.896131	-0.953148	-
ENSG00000090621	PABPC4	309.479	-0.455219	0.270317	-1.68402	0.0921777	0.896131	-0.442585	-
ENSG00000102349	KLF8	47.8495	0.672195	0.401684	1.67344	0.0942404	0.896131	0.653392	-
ENSG00000103356	EARS2	26.0402	0.566681	0.338226	1.67545	0.093846	0.896131	0.547681	-
ENSG00000105519	CAPS	7.15713	-1.1967	0.712809	-1.67885	0.0931818	0.896131	-1.05017	-
ENSG00000110536	PTPMT1	15.9664	-0.671376	0.400343	-1.677	0.0935421	0.896131	-0.631634	-
ENSG00000115828	QPCT	8.76911	1.50298	0.894552	1.68014	0.0929295	0.896131	1.21417	-
ENSG00000117151	CTBS	7.97087	0.941257	0.562596	1.67306	0.0943154	0.896131	0.839047	-
ENSG00000125977	EIF2S2	537.131	0.301204	0.179308	1.67982	0.0929929	0.896131	0.299821	-
ENSG00000126005	MMP24OS	66.1197	0.371606	0.221846	1.67506	0.0939222	0.896131	0.365442	-
ENSG00000131475	VPS25	84.7858	-0.39482	0.234679	-1.68238	0.0924953	0.896131	-0.385272	-
ENSG00000134215	VAV3	9.70512	1.05548	0.630677	1.67356	0.0942164	0.896131	0.906446	-
ENSG00000135414	GDF11	282.322	-0.346731	0.206015	-1.68304	0.0923681	0.896131	-0.348496	-
ENSG00000137478	FCHSD2	19.7443	-0.510316	0.303914	-1.67915	0.0931234	0.896131	-0.501574	-
ENSG00000140937	CDH11	179.608	0.948766	0.565763	1.67697	0.0935491	0.896131	0.887668	-
ENSG00000149295	DRD2	7.75332	-2.48407	1.4772	-1.6816	0.0926463	0.896131	-0.942142	-
ENSG00000163827	LRRC2	15.2807	0.965632	0.576564	1.67481	0.0939724	0.896131	0.901496	-
ENSG00000164197	RNF180	10.4754	-0.941682	0.56052	-1.68002	0.0929544	0.896131	-0.903391	-
ENSG00000168268	NT5DC2	171.81	-0.498261	0.297415	-1.67531	0.0938743	0.896131	-0.477289	-
ENSG00000173914	RBM4B	36.2477	-0.768928	0.456483	-1.68446	0.0920925	0.896131	-0.721447	-
ENSG00000175984	DENND2C	9.83594	-0.802907	0.478597	-1.67763	0.0934201	0.896131	-0.765246	-
ENSG00000181467	RAP2B	41.6406	0.764513	0.454636	1.68159	0.0926481	0.896131	0.732659	-
ENSG00000188186	LAMTOR4	124.419	-0.358887	0.213676	-1.67959	0.0930376	0.896131	-0.351408	-
ENSG00000197594	ENPP1	43.2401	-0.873246	0.520433	-1.67792	0.0933625	0.896131	-0.775522	-
ENSG00000203780	FANK1	17.8336	0.498492	0.297497	1.67562	0.0938121	0.896131	0.474242	-
ENSG00000231925	TAPBP	45.8539	0.754802	0.450162	1.67673	0.0935947	0.896131	0.73023	-
ENSG00000232956	SNHG15	10.2559	0.855093	0.511025	1.67329	0.0942704	0.896131	0.801399	-
ENSG00000237594	AP000251.1	4.84601	-2.03482	1.21346	-1.67687	0.0935677	0.896131	-1.15763	-
ENSG00000249158	PCDHA11	4.72592	-2.53938	1.5176	-1.67329	0.0942702	0.896131	-1.15257	-
ENSG00000261455	LINC01003	6.59892	1.16519	0.692239	1.68322	0.0923326	0.896131	0.996583	-
ENSG00000153214	TMEM87B	33.0037	0.505069	0.302151	1.67158	0.0946074	0.898262	0.487937	-
ENSG00000054598	FOXC1	149.198	-0.892703	0.535915	-1.66576	0.0957622	0.89947	-0.756715	-
ENSG00000083123	BCKDHB	13.9006	-0.828011	0.496554	-1.66751	0.0954122	0.89947	-0.774212	-
ENSG00000100612	DHRS7	37.0243	-0.480919	0.288584	-1.66648	0.0956174	0.89947	-0.471265	-
ENSG00000105825	TFPI2	46.9251	0.778288	0.46665	1.66782	0.0953518	0.89947	0.686424	-
ENSG00000110455	ACCS	17.6037	0.674499	0.404976	1.66553	0.0958076	0.89947	0.634755	-
ENSG00000119771	KLHL29	16.4226	1.01911	0.611699	1.66603	0.0957068	0.89947	0.851749	-
ENSG00000134851	TMEM165	109.455	0.419099	0.251623	1.66558	0.0957965	0.89947	0.411638	-
ENSG00000136937	NCBP1	78.9904	-0.39524	0.236902	-1.66836	0.0952433	0.89947	-0.385926	-
ENSG00000137509	PRCP	183.112	0.341829	0.205245	1.66547	0.0958196	0.89947	0.337543	-
ENSG00000156239	N6AMT1	24.9756	-0.51604	0.309728	-1.66611	0.0956921	0.89947	-0.50689	-
ENSG00000163092	XIRP2	6.30011	-1.93381	1.16021	-1.66677	0.0955601	0.89947	-1.75179	-
ENSG00000175854	SWI5	50.6125	-0.490841	0.29417	-1.66856	0.0952042	0.89947	-0.475492	-
ENSG00000184232	OAF	6.14179	1.35726	0.813854	1.6677	0.0953758	0.89947	1.1135	-
ENSG00000198743	SLC5A3	209.805	0.563363	0.337359	1.66992	0.0949352	0.89947	0.5341	-
ENSG00000213988	ZNF90	45.5591	-0.691728	0.414976	-1.66691	0.0955319	0.89947	-0.645717	-
ENSG00000226360	RPL10AP6	8.6005	1.16184	0.695541	1.67041	0.0948379	0.89947	1.02267	-
ENSG00000071575	TRIB2	157.194	0.439123	0.263773	1.66477	0.0959577	0.900129	0.441288	-
ENSG00000250862	HMGB1P29	7.30483	-1.25155	0.751966	-1.66437	0.0960387	0.900252	-1.13967	-
ENSG00000137807	KIF23	58.3757	-0.600153	0.360777	-1.6635	0.0962116	0.9006	-0.553522	-
ENSG00000149269	PAK1	124.265	-0.504522	0.303248	-1.66373	0.0961672	0.9006	-0.492278	-
ENSG00000107537	PHYH	31.3238	0.51157	0.307634	1.66292	0.0963286	0.900627	0.49793	-
ENSG00000182612	TSPAN10	11.6003	-1.01391	0.609758	-1.66281	0.0963502	0.900627	-0.907362	-
ENSG00000164124	TMEM144	9.37848	1.02477	0.616863	1.66126	0.0966618	0.901908	0.868335	-
ENSG00000166311	SMPD1	57.8072	-0.498458	0.299998	-1.66154	0.0966055	0.901908	-0.487274	-
ENSG00000261560	AC007216.3	6.73066	1.00548	0.605307	1.66111	0.0966913	0.901908	0.88575	-
ENSG00000072135	PTPN18	26.6346	0.683775	0.411862	1.6602	0.0968734	0.902338	0.667031	-
ENSG00000196981	WDR5B	7.95291	0.837472	0.50442	1.66027	0.0968604	0.902338	0.765638	-
ENSG00000101911	PRPS2	7.39083	-2.05872	1.2405	-1.65959	0.0969962	0.902848	-1.093	-
ENSG00000051108	HERPUD1	26.4615	0.606619	0.366425	1.65551	0.0978219	0.904417	0.585631	-
ENSG00000101558	VAPA	198.335	0.250681	0.151457	1.65513	0.0978982	0.904417	0.247583	-
ENSG00000110200	ANAPC15	67.8248	-0.413525	0.249439	-1.65782	0.0973542	0.904417	-0.396824	-
ENSG00000152784	PRDM8	6.79261	0.794746	0.479249	1.65832	0.0972535	0.904417	0.720815	-
ENSG00000160111	CPAMD8	19.5672	0.63433	0.383245	1.65516	0.0978928	0.904417	0.59661	-
ENSG00000162695	SLC30A7	36.3322	0.479105	0.289481	1.65505	0.0979149	0.904417	0.467008	-
ENSG00000204351	SKIV2L	48.1849	0.546852	0.329923	1.65752	0.0974153	0.904417	0.528735	-
ENSG00000213178	RPL22P1	6.87354	-1.13026	0.682076	-1.65708	0.0975025	0.904417	-0.944918	-
ENSG00000253558	AC024568.1	7.50615	-1.42527	0.860936	-1.65549	0.0978244	0.904417	-1.1369	-
ENSG00000284954	AL662884.3	4.34248	1.36425	0.82333	1.65699	0.0975219	0.904417	1.14109	-
ENSG00000284968	AC093827.4	7.46266	1.15179	0.695656	1.65569	0.0977856	0.904417	1.0236	-
ENSG00000183850	ZNF730	9.32889	-1.37047	0.828401	-1.65436	0.0980546	0.905078	-1.06349	-
ENSG00000130881	LRP3	4.94495	-1.86412	1.12715	-1.65383	0.0981617	0.905436	-1.15269	-
ENSG00000106367	AP1S1	26.8604	0.689864	0.41801	1.65035	0.0988712	0.906184	0.657804	-
ENSG00000106804	C5	5.77082	-1.54891	0.937967	-1.65134	0.0986685	0.906184	-1.23308	-
ENSG00000118507	AKAP7	28.2661	0.590197	0.35731	1.65178	0.0985798	0.906184	0.562943	-
ENSG00000133111	RFXAP	25.865	-0.688182	0.41693	-1.65059	0.0988217	0.906184	-0.641249	-
ENSG00000150540	HNMT	18.6623	0.636604	0.385617	1.65087	0.0987648	0.906184	0.61003	-
ENSG00000156463	SH3RF2	62.187	-0.558758	0.338404	-1.65116	0.0987067	0.906184	-0.565194	-
ENSG00000173334	TRIB1	39.1009	0.527074	0.318849	1.65305	0.0983206	0.906184	0.498878	-
ENSG00000175928	LRRN1	6.45879	-1.30655	0.792127	-1.64942	0.0990626	0.906184	-1.08096	-
ENSG00000178718	RPP25	21.3696	0.684411	0.414893	1.64961	0.0990229	0.906184	0.644139	-
ENSG00000183023	SLC8A1	759.154	-0.775761	0.469689	-1.65165	0.0986061	0.906184	-0.821043	-
ENSG00000197461	PDGFA	11.0315	-1.05368	0.638669	-1.64981	0.0989808	0.906184	-0.918018	-
ENSG00000283041	AC008038.1	4.71839	-1.25114	0.757878	-1.65085	0.09877	0.906184	-1.10235	-
ENSG00000065534	MYLK	32.1543	-0.874047	0.530243	-1.64839	0.0992728	0.907481	-0.713746	-
ENSG00000136930	PSMB7	429.646	-0.381367	0.231621	-1.64652	0.0996578	0.908495	-0.373495	-
ENSG00000164611	PTTG1	216.524	-0.487501	0.295986	-1.64704	0.09955	0.908495	-0.468305	-
ENSG00000197774	EME2	18.5648	-0.752983	0.457302	-1.64658	0.0996453	0.908495	-0.70122	-
ENSG00000267040	AC027097.1	8.76779	0.885379	0.537432	1.64743	0.0994704	0.908495	0.808915	-
ENSG00000087116	ADAMTS2	12.601	0.965746	0.586916	1.64546	0.0998751	0.90853	0.842417	-
ENSG00000087253	LPCAT2	4.36504	1.38532	0.841911	1.64545	0.0998778	0.90853	1.15395	-
ENSG00000141506	PIK3R5	8.26907	-2.44587	1.4862	-1.64572	0.0998217	0.90853	-0.823746	-
ENSG00000149428	HYOU1	316.151	-0.305436	0.185657	-1.64517	0.0999356	0.90853	-0.300217	-
ENSG00000091428	RAPGEF4	7.95189	-1.09197	0.664565	-1.64313	0.100355	0.910191	-1.01857	-
ENSG00000127463	EMC1	54.097	-0.460821	0.280356	-1.6437	0.100239	0.910191	-0.450633	-
ENSG00000171617	ENC1	116.342	0.780412	0.474964	1.6431	0.100363	0.910191	0.777197	-
ENSG00000278619	MRM1	5.36257	1.0565	0.64305	1.64295	0.100393	0.910191	0.938486	-
ENSG00000063587	ZNF275	48.6817	0.384252	0.234085	1.64151	0.100692	0.912284	0.376351	-
ENSG00000104731	KLHDC4	42.3727	-0.53781	0.327718	-1.64108	0.100781	0.912468	-0.516318	-
ENSG00000178764	ZHX2	26.6882	-0.763591	0.465505	-1.64035	0.100933	0.912589	-0.710378	-
ENSG00000249242	TMEM150C	11.0209	-0.897022	0.546848	-1.64035	0.100932	0.912589	-0.850433	-
ENSG00000285184	AC244033.2	7.55686	-0.89717	0.547201	-1.63956	0.101096	0.913449	-0.843639	-
ENSG00000141738	GRB7	5.50146	-1.60021	0.976544	-1.63865	0.101287	0.913922	-1.1116	-
ENSG00000176619	LMNB2	119.391	-0.6513	0.397457	-1.63867	0.101282	0.913922	-0.605399	-
ENSG00000010818	HIVEP2	29.8035	-0.573524	0.350379	-1.63687	0.101658	0.914157	-0.574615	-
ENSG00000067836	ROGDI	120.555	-0.403062	0.246164	-1.63737	0.101553	0.914157	-0.400436	-
ENSG00000073849	ST6GAL1	89.7675	0.636724	0.389382	1.63522	0.102004	0.914157	0.599202	-
ENSG00000088543	C3orf18	9.9778	-0.818983	0.500698	-1.63568	0.101906	0.914157	-0.762436	-
ENSG00000095637	SORBS1	97.8635	0.426794	0.260631	1.63754	0.101518	0.914157	0.406055	-
ENSG00000099337	KCNK6	11.2686	0.98264	0.601283	1.63424	0.102209	0.914157	0.878	-
ENSG00000101347	SAMHD1	10.4782	-0.865718	0.529444	-1.63514	0.102019	0.914157	-0.796837	-
ENSG00000123353	ORMDL2	69.4493	0.350966	0.21475	1.6343	0.102195	0.914157	0.347976	-
ENSG00000137193	PIM1	16.7155	-1.27993	0.782969	-1.63471	0.10211	0.914157	-1.00445	-
ENSG00000171227	TMEM37	42.6867	0.736513	0.449993	1.63672	0.101689	0.914157	0.698833	-
ENSG00000244187	TMEM141	337.202	-0.390163	0.238608	-1.63516	0.102015	0.914157	-0.384958	-
ENSG00000272219	AC005072.1	7.22088	-1.37182	0.838447	-1.63615	0.101809	0.914157	-1.06934	-
ENSG00000280339	AP001528.3	30.5097	0.476983	0.291216	1.6379	0.101443	0.914157	0.451579	-
ENSG00000204611	ZNF616	11.3331	0.739714	0.452846	1.63348	0.102369	0.914972	0.702656	-
ENSG00000129534	MIS18BP1	189.873	0.541712	0.331752	1.63288	0.102493	0.915468	0.526967	-
ENSG00000091542	ALKBH5	136.273	0.561225	0.343939	1.63176	0.102731	0.916974	0.540224	-
ENSG00000251602	AL928654.1	12.6015	-1.00973	0.619368	-1.63026	0.103046	0.91917	-0.875109	-
ENSG00000101844	ATG4A	11.357	-0.737913	0.45321	-1.62819	0.103484	0.922219	-0.714131	-
ENSG00000108306	FBXL20	43.0504	-0.401981	0.246919	-1.62799	0.103527	0.922219	-0.401716	-
ENSG00000120688	WBP4	112.058	0.316839	0.194665	1.62761	0.103607	0.922315	0.312536	-
ENSG00000126953	TIMM8A	16.2745	0.662002	0.406962	1.62669	0.103802	0.922811	0.638781	-
ENSG00000204442	FAM155A	49.838	-0.6556	0.402961	-1.62696	0.103746	0.922811	-0.623811	-
ENSG00000103479	RBL2	48.0482	0.497618	0.306048	1.62595	0.103961	0.923028	0.482735	-
ENSG00000112981	NME5	8.95766	-0.813305	0.50023	-1.62586	0.103979	0.923028	-0.788583	-
ENSG00000146904	EPHA1	9.04577	-2.26054	1.39059	-1.6256	0.104036	0.923028	-1.16891	-
ENSG00000028137	TNFRSF1B	4.50377	1.81175	1.11698	1.62201	0.104802	0.924529	1.3136	-
ENSG00000091009	RBM27	51.7395	0.403385	0.248383	1.62404	0.104367	0.924529	0.396097	-
ENSG00000097046	CDC7	24.1144	0.66554	0.410355	1.62187	0.104832	0.924529	0.638426	-
ENSG00000146232	NFKBIE	6.70875	-1.12086	0.690848	-1.62244	0.10471	0.924529	-0.997901	-
ENSG00000162999	DUSP19	6.3919	-1.10098	0.67843	-1.62284	0.104624	0.924529	-0.924346	-
ENSG00000167311	ART5	11.3207	-1.14732	0.707026	-1.62274	0.104644	0.924529	-0.935679	-
ENSG00000169760	NLGN1	14.5368	1.0444	0.64388	1.62204	0.104795	0.924529	0.825522	-
ENSG00000198746	GPATCH3	24.1698	0.720893	0.444426	1.62208	0.104787	0.924529	0.683271	-
ENSG00000258704	SRP54-AS1	9.01543	1.08219	0.666336	1.62409	0.104356	0.924529	0.958647	-
ENSG00000260057	LINC01571	9.46852	1.74495	1.07643	1.62105	0.105007	0.925461	1.30446	-
ENSG00000110148	CCKBR	34.4278	-0.774762	0.478035	-1.62072	0.105078	0.925465	-0.736982	-
ENSG00000103249	CLCN7	38.524	0.578886	0.357332	1.62002	0.105228	0.925959	0.557689	-
ENSG00000114423	CBLB	147.124	0.402877	0.248769	1.61948	0.105343	0.925959	0.388635	-
ENSG00000129103	SUMF2	114.464	0.378325	0.233564	1.61979	0.105278	0.925959	0.374767	-
ENSG00000115568	ZNF142	18.2748	-0.668099	0.412646	-1.61906	0.105434	0.926146	-0.609827	-
ENSG00000116106	EPHA4	194.758	0.686473	0.424108	1.61863	0.105528	0.926355	0.674731	-
ENSG00000154122	ANKH	21.766	0.688978	0.426022	1.61724	0.105827	0.927558	0.663179	-
ENSG00000167264	DUS2	14.7803	0.763735	0.472459	1.61651	0.105984	0.927558	0.731625	-
ENSG00000169239	CA5B	12.4732	-0.582152	0.360161	-1.61637	0.106015	0.927558	-0.578484	-
ENSG00000184924	PTRHD1	68.0472	-0.390351	0.241312	-1.61762	0.105746	0.927558	-0.379426	-
ENSG00000196923	PDLIM7	271.933	-0.581402	0.359624	-1.61669	0.105945	0.927558	-0.548629	-
ENSG00000107815	TWNK	33.9731	0.507993	0.31477	1.61386	0.106558	0.928675	0.493063	-
ENSG00000128944	KNSTRN	57.3418	-0.463612	0.287012	-1.6153	0.106245	0.928675	-0.443268	-
ENSG00000134138	MEIS2	745.334	0.567737	0.351686	1.61433	0.106456	0.928675	0.517066	-
ENSG00000142279	WTIP	46.6621	-0.66837	0.414082	-1.6141	0.106505	0.928675	-0.626085	-
ENSG00000176783	RUFY1	86.7578	-0.315561	0.195497	-1.61415	0.106495	0.928675	-0.312157	-
ENSG00000206417	H1FX-AS1	12.0765	-1.06789	0.661791	-1.61364	0.106605	0.928675	-0.843715	-
ENSG00000215386	MIR99AHG	98.3242	0.726096	0.450008	1.61352	0.106632	0.928675	0.634054	-
ENSG00000138756	BMP2K	28.9919	-0.496413	0.307814	-1.6127	0.106809	0.9296	-0.477472	-
ENSG00000171813	PWWP2B	15.745	0.679101	0.421226	1.6122	0.106918	0.929942	0.642069	-
ENSG00000151468	CCDC3	18.0945	1.04383	0.647892	1.61112	0.107154	0.93077	0.923896	-
ENSG00000254402	LRRC24	4.17714	1.17461	0.72903	1.6112	0.107136	0.93077	0.9983	-
ENSG00000128513	POT1	14.9728	-0.704512	0.438012	-1.60843	0.107741	0.931604	-0.66495	-
ENSG00000129646	QRICH2	6.36258	-1.09702	0.681968	-1.6086	0.107703	0.931604	-0.967883	-
ENSG00000151876	FBXO4	8.64297	0.837126	0.519962	1.60998	0.107403	0.931604	0.758734	-
ENSG00000160961	ZNF333	7.39199	0.868329	0.539792	1.60863	0.107696	0.931604	0.789241	-
ENSG00000174403	MIR1-1HG-AS1	196.318	-0.381961	0.237474	-1.60843	0.107741	0.931604	-0.397877	-
ENSG00000175445	LPL	5.53911	-1.72097	1.06923	-1.60954	0.107499	0.931604	-1.5383	-
ENSG00000181381	DDX60L	7.18203	1.02616	0.637484	1.6097	0.107463	0.931604	0.868899	-
ENSG00000066032	CTNNA2	19.7025	-0.848459	0.527739	-1.60773	0.107895	0.931686	-0.822653	-
ENSG00000096696	DSP	1271.31	-0.515558	0.32135	-1.60435	0.108637	0.931686	-0.511208	-
ENSG00000102181	CD99L2	68.0501	0.335324	0.209025	1.60423	0.108664	0.931686	0.327916	-
ENSG00000113761	ZNF346	50.8627	-0.513767	0.320019	-1.60543	0.1084	0.931686	-0.493312	-
ENSG00000120437	ACAT2	216.977	-0.497031	0.309748	-1.60463	0.108575	0.931686	-0.464125	-
ENSG00000125878	TCF15	7.45064	-2.26671	1.41174	-1.60561	0.10836	0.931686	-0.891564	-
ENSG00000125968	ID1	130.605	-0.596567	0.371388	-1.60632	0.108204	0.931686	-0.566442	-
ENSG00000139514	SLC7A1	72.8823	0.764624	0.475706	1.60735	0.107978	0.931686	0.737045	-
ENSG00000176971	FIBIN	5.61838	-1.18029	0.734511	-1.60691	0.108074	0.931686	-1.05764	-
ENSG00000183963	SMTN	30.5821	0.727924	0.453176	1.60627	0.108214	0.931686	0.699263	-
ENSG00000185155	MIXL1	484.551	0.737497	0.45938	1.60542	0.108402	0.931686	0.726273	-
ENSG00000237976	AL391069.3	21.0562	-0.616347	0.384149	-1.60445	0.108616	0.931686	-0.587091	-
ENSG00000273253	AL022328.4	8.346	0.924529	0.576164	1.60463	0.108575	0.931686	0.807152	-
ENSG00000006451	RALA	149.327	0.257867	0.161159	1.60008	0.109582	0.932332	0.255682	-
ENSG00000008086	CDKL5	48.1632	-0.582901	0.365345	-1.59548	0.110605	0.932332	-0.558934	-
ENSG00000008869	HEATR5B	29.3301	-0.489171	0.306372	-1.59666	0.110342	0.932332	-0.474849	-
ENSG00000033627	ATP6V0A1	97.7034	-0.302547	0.189219	-1.59893	0.109837	0.932332	-0.301443	-
ENSG00000048028	USP28	187.448	-0.318799	0.199682	-1.59654	0.110369	0.932332	-0.313214	-
ENSG00000065054	SLC9A3R2	7.56048	1.18246	0.738269	1.60166	0.10923	0.932332	1.02679	-
ENSG00000104763	ASAH1	96.2916	0.38425	0.240028	1.60085	0.10941	0.932332	0.37782	-
ENSG00000110080	ST3GAL4	5.73334	-1.65861	1.03814	-1.59768	0.110114	0.932332	-0.975196	-
ENSG00000111670	GNPTAB	62.074	0.383934	0.240064	1.5993	0.109754	0.932332	0.375738	-
ENSG00000118640	VAMP8	66.2012	0.536965	0.335288	1.6015	0.109265	0.932332	0.523004	-
ENSG00000125845	BMP2	256.263	-0.389474	0.243176	-1.60161	0.109241	0.932332	-0.383902	-
ENSG00000135679	MDM2	115.178	0.357144	0.223613	1.59715	0.110232	0.932332	0.352943	-
ENSG00000137449	CPEB2	22.7949	-0.640205	0.400759	-1.59748	0.110158	0.932332	-0.658992	-
ENSG00000143157	POGK	60.203	0.375263	0.235178	1.59566	0.110565	0.932332	0.36662	-
ENSG00000154556	SORBS2	417.742	0.502433	0.31451	1.59751	0.110152	0.932332	0.437031	-
ENSG00000163541	SUCLG1	242.663	-0.393401	0.245977	-1.59935	0.109744	0.932332	-0.386594	-
ENSG00000164048	ZNF589	16.9392	-0.897362	0.562427	-1.59552	0.110597	0.932332	-0.727011	-
ENSG00000165246	NLGN4Y	21.7068	-0.729362	0.455767	-1.6003	0.109533	0.932332	-0.663677	-
ENSG00000167566	NCKAP5L	49.934	0.418811	0.261503	1.60155	0.109254	0.932332	0.407891	-
ENSG00000169857	AVEN	47.7068	0.559415	0.350124	1.59776	0.110096	0.932332	0.543353	-
ENSG00000172943	PHF8	40.4645	-0.686334	0.428811	-1.60055	0.109476	0.932332	-0.643405	-
ENSG00000179918	SEPHS2	50.6785	0.587973	0.366947	1.60234	0.109081	0.932332	0.560543	-
ENSG00000180730	SHISA2	15.5388	-1.70787	1.07054	-1.59534	0.110637	0.932332	-1.3994	-
ENSG00000184588	PDE4B	6.44836	1.20279	0.751778	1.59993	0.109615	0.932332	1.00849	-
ENSG00000188026	RILPL1	42.5725	-0.488272	0.305675	-1.59735	0.110187	0.932332	-0.474765	-
ENSG00000269940	AL049840.3	4.89223	-1.93189	1.20867	-1.59836	0.109963	0.932332	-1.087	-
ENSG00000277363	SRCIN1	8.52563	-1.00449	0.628521	-1.59818	0.110002	0.932332	-0.926964	-
ENSG00000188227	ZNF793	52.2874	-0.525237	0.329464	-1.59421	0.110888	0.933853	-0.511107	-
ENSG00000011376	LARS2	37.6442	-0.41608	0.261075	-1.59372	0.110999	0.934198	-0.406032	-
ENSG00000170873	MTSS1	72.9797	0.877627	0.550989	1.59282	0.1112	0.935292	0.776441	-
ENSG00000173894	CBX2	59.6872	-0.656319	0.412232	-1.59211	0.11136	0.936042	-0.624177	-
ENSG00000163162	RNF149	32.5622	0.676354	0.424972	1.59153	0.111491	0.936286	0.645103	-
ENSG00000167302	TEPSIN	35.8195	-0.536522	0.337214	-1.59104	0.1116	0.936286	-0.524427	-
ENSG00000169418	NPR1	10.2477	1.21753	0.765175	1.59117	0.111571	0.936286	1.00894	-
ENSG00000026559	KCNG1	30.6573	0.920365	0.581421	1.58296	0.113431	0.936747	0.887224	-
ENSG00000039650	PNKP	82.2434	-0.530864	0.334326	-1.58786	0.112317	0.936747	-0.509477	-
ENSG00000046647	GEMIN8	11.2509	0.875212	0.553882	1.58014	0.114075	0.936747	0.816747	-
ENSG00000100934	SEC23A	54.2552	0.395946	0.2503	1.58189	0.113675	0.936747	0.386503	-
ENSG00000101189	MRGBP	53.5306	0.380072	0.240348	1.58134	0.1138	0.936747	0.376527	-
ENSG00000104154	SLC30A4	4.62184	-1.50497	0.951332	-1.58196	0.11366	0.936747	-1.18824	-
ENSG00000108468	CBX1	368.272	-0.51515	0.325341	-1.58341	0.113327	0.936747	-0.495393	-
ENSG00000112357	PEX7	4.62606	1.16729	0.738606	1.5804	0.114015	0.936747	0.999685	-
ENSG00000117155	SSX2IP	75.8112	-0.537462	0.339526	-1.58298	0.113427	0.936747	-0.539752	-
ENSG00000117305	HMGCL	35.5666	0.508	0.320372	1.58565	0.112818	0.936747	0.493892	-
ENSG00000118162	KPTN	33.097	-0.953073	0.601259	-1.58513	0.112937	0.936747	-0.830159	-
ENSG00000124772	CPNE5	82.6011	-0.614566	0.388062	-1.58368	0.113267	0.936747	-0.60914	-
ENSG00000126778	SIX1	5.05393	-2.56105	1.61668	-1.58414	0.113162	0.936747	-1.12892	-
ENSG00000140534	TICRR	30.1495	-0.868972	0.549305	-1.58195	0.113661	0.936747	-0.692934	-
ENSG00000144381	HSPD1	1188.77	-0.45521	0.287595	-1.58282	0.113463	0.936747	-0.437347	-
ENSG00000144395	CCDC150	46.6443	-0.762981	0.48106	-1.58604	0.11273	0.936747	-0.694211	-
ENSG00000146530	VWDE	92.2617	-0.621579	0.391994	-1.58568	0.112811	0.936747	-0.661614	-
ENSG00000149541	B3GAT3	26.2167	0.477439	0.30187	1.58161	0.113739	0.936747	0.465219	-
ENSG00000149679	CABLES2	24.2469	-0.714836	0.452453	-1.57991	0.114127	0.936747	-0.669896	-
ENSG00000150456	EEF1AKMT1	44.8607	0.592607	0.373657	1.58596	0.112747	0.936747	0.563973	-
ENSG00000157613	CREB3L1	33.677	0.775071	0.487777	1.58899	0.112063	0.936747	0.748607	-
ENSG00000163110	PDLIM5	664.496	-0.43099	0.272676	-1.5806	0.11397	0.936747	-0.441735	-
ENSG00000163482	STK36	99.6725	-0.519897	0.327614	-1.58692	0.112531	0.936747	-0.501466	-
ENSG00000169972	PUSL1	13.6575	-0.798308	0.503148	-1.58663	0.112597	0.936747	-0.708285	-
ENSG00000175130	MARCKSL1	127.841	-0.569948	0.359803	-1.58406	0.113181	0.936747	-0.540191	-
ENSG00000180354	MTURN	28.3493	-0.650564	0.411564	-1.58071	0.113944	0.936747	-0.636324	-
ENSG00000182165	TP53TG1	6.42298	-1.15332	0.72553	-1.58963	0.111918	0.936747	-0.948779	-
ENSG00000184465	WDR27	78.6628	0.381235	0.240954	1.58219	0.113607	0.936747	0.373446	-
ENSG00000185442	FAM174B	35.4056	-0.501655	0.316184	-1.58659	0.112606	0.936747	-0.486689	-
ENSG00000187824	TMEM220	9.76021	0.925263	0.582318	1.58893	0.112076	0.936747	0.840051	-
ENSG00000196431	CRYBA4	4.14137	1.64762	1.03732	1.58835	0.112207	0.936747	1.21933	-
ENSG00000197696	NMB	6.74876	1.10489	0.69536	1.58895	0.112072	0.936747	0.9942	-
ENSG00000204682	CASC10	98.4391	-0.395199	0.248936	-1.58755	0.112388	0.936747	-0.38576	-
ENSG00000213066	FGFR1OP	22.7016	-0.81891	0.515171	-1.58959	0.111928	0.936747	-0.737588	-
ENSG00000221983	UBA52	1301.81	-0.301472	0.190595	-1.58174	0.113709	0.936747	-0.295798	-
ENSG00000067082	KLF6	64.3113	0.564259	0.357655	1.57766	0.114643	0.937319	0.557498	-
ENSG00000067182	TNFRSF1A	52.1535	0.48998	0.312404	1.56842	0.116784	0.937319	0.482168	-
ENSG00000069493	CLEC2D	52.0905	0.383856	0.243831	1.57427	0.115426	0.937319	0.369214	-
ENSG00000074416	MGLL	8.64398	1.19294	0.757851	1.57411	0.115461	0.937319	1.00349	-
ENSG00000085274	MYNN	14.8905	0.643278	0.407521	1.57852	0.114447	0.937319	0.614937	-
ENSG00000092841	MYL6	1849.75	-0.280743	0.178287	-1.57467	0.115333	0.937319	-0.278901	-
ENSG00000100353	EIF3D	346.794	0.315825	0.200819	1.57268	0.115792	0.937319	0.313713	-
ENSG00000102362	SYTL4	13.1994	0.972038	0.619388	1.56935	0.116566	0.937319	0.862948	-
ENSG00000118046	STK11	74.0883	0.452231	0.288065	1.56989	0.11644	0.937319	0.43852	-
ENSG00000120057	SFRP5	52.1906	-0.803427	0.509509	-1.57686	0.114827	0.937319	-0.848299	-
ENSG00000123143	PKN1	24.2592	0.747513	0.474849	1.57421	0.115438	0.937319	0.704773	-
ENSG00000123453	SARDH	7.44313	0.91091	0.578603	1.57433	0.115412	0.937319	0.844886	-
ENSG00000125650	PSPN	9.67297	-0.916927	0.584354	-1.56913	0.116618	0.937319	-0.791732	-
ENSG00000130529	TRPM4	36.5679	0.565663	0.360686	1.5683	0.116812	0.937319	0.530585	-
ENSG00000130844	ZNF331	70.5356	-0.364842	0.23232	-1.57043	0.116315	0.937319	-0.354987	-
ENSG00000135931	ARMC9	40.0512	-0.375932	0.239271	-1.57116	0.116146	0.937319	-0.369227	-
ENSG00000144134	RABL2A	52.9157	-0.582074	0.370199	-1.57233	0.115875	0.937319	-0.565975	-
ENSG00000145113	MUC4	5.52208	2.03036	1.29026	1.57361	0.115578	0.937319	1.32389	-
ENSG00000145423	SFRP2	56.5213	-0.803706	0.510223	-1.57521	0.115209	0.937319	-0.685546	-
ENSG00000151148	UBE3B	101.999	-0.290076	0.18431	-1.57384	0.115524	0.937319	-0.287055	-
ENSG00000165804	ZNF219	107.802	-0.429009	0.273451	-1.56887	0.116679	0.937319	-0.426714	-
ENSG00000166598	HSP90B1	1703.86	-0.277005	0.176501	-1.56942	0.116549	0.937319	-0.272563	-
ENSG00000167526	RPL13	1159.55	-0.325983	0.207128	-1.57382	0.115529	0.937319	-0.319916	-
ENSG00000168256	NKIRAS2	143.497	-0.297003	0.189114	-1.5705	0.116299	0.937319	-0.294636	-
ENSG00000169862	CTNND2	22.6344	-0.822914	0.522839	-1.57394	0.115502	0.937319	-0.777439	-
ENSG00000177042	TMEM80	33.8691	0.578951	0.368813	1.56977	0.116469	0.937319	0.554984	-
ENSG00000178662	CSRNP3	52.9949	-0.575355	0.365429	-1.57446	0.115381	0.937319	-0.566889	-
ENSG00000182103	FAM181B	5.30393	-1.52641	0.970461	-1.57287	0.115749	0.937319	-1.14199	-
ENSG00000182287	AP1S2	204.638	-0.317028	0.202115	-1.56855	0.116753	0.937319	-0.312426	-
ENSG00000186815	TPCN1	21.8389	-0.571848	0.364419	-1.56921	0.1166	0.937319	-0.548369	-
ENSG00000188878	FBF1	9.47585	-1.07966	0.686112	-1.57359	0.115581	0.937319	-0.833807	-
ENSG00000197563	PIGN	65.3444	-0.455254	0.289302	-1.57363	0.115573	0.937319	-0.440676	-
ENSG00000198556	ZNF789	11.1233	-0.743676	0.471022	-1.57886	0.114369	0.937319	-0.695467	-
ENSG00000203805	PLPP4	13.747	-1.37059	0.873869	-1.56842	0.116783	0.937319	-0.946999	-
ENSG00000255062	AP001318.2	4.62388	-1.55914	0.991363	-1.57272	0.115783	0.937319	-1.06093	-
ENSG00000259556	AC090971.3	6.76205	-0.992146	0.628511	-1.57857	0.114436	0.937319	-0.941513	-
ENSG00000260834	AC009055.2	26.2308	2.05457	1.30318	1.57658	0.114891	0.937319	1.38615	-
ENSG00000065154	OAT	25.6346	1.09288	0.69723	1.56746	0.117007	0.93759	0.979694	-
ENSG00000100027	YPEL1	15.3252	-0.831475	0.530559	-1.56717	0.117076	0.93759	-0.78749	-
ENSG00000103319	EEF2K	27.3037	0.583906	0.372721	1.5666	0.117207	0.93759	0.564516	-
ENSG00000109944	JHY	6.9967	1.05759	0.675587	1.56543	0.117481	0.93759	0.923666	-
ENSG00000125814	NAPB	30.8668	0.404777	0.258459	1.56612	0.117321	0.93759	0.393028	-
ENSG00000164591	MYOZ3	9.19639	0.988227	0.631271	1.56546	0.117476	0.93759	0.914579	-
ENSG00000165752	STK32C	19.4808	0.617649	0.394439	1.56589	0.117374	0.93759	0.592538	-
ENSG00000184661	CDCA2	86.3328	-0.706151	0.450963	-1.56587	0.117378	0.93759	-0.633742	-
ENSG00000255389	Z97989.1	4.64426	-1.03185	0.658905	-1.56601	0.117347	0.93759	-0.959839	-
ENSG00000161048	NAPEPLD	31.6258	-0.624361	0.399012	-1.56477	0.117637	0.938267	-0.606364	-
ENSG00000009950	MLXIPL	10.7328	-1.61709	1.03372	-1.56434	0.117737	0.938499	-1.10535	-
ENSG00000119431	HDHD3	18.4419	0.720183	0.460479	1.56399	0.11782	0.938601	0.679672	-
ENSG00000004139	SARM1	8.87246	-0.912264	0.583813	-1.5626	0.118147	0.939509	-0.792188	-
ENSG00000104327	CALB1	6.76785	2.13315	1.36585	1.56177	0.118342	0.939509	1.42902	-
ENSG00000105875	WDR91	18.3399	-0.629121	0.403155	-1.5605	0.118643	0.939509	-0.60881	-
ENSG00000115641	FHL2	113.222	0.886513	0.567748	1.56145	0.118417	0.939509	0.818461	-
ENSG00000134278	SPIRE1	68.8763	0.340031	0.217809	1.56114	0.11849	0.939509	0.333245	-
ENSG00000166900	STX3	57.0349	-0.334977	0.214444	-1.56207	0.118271	0.939509	-0.330028	-
ENSG00000169105	CHST14	20.1982	-1.13842	0.728542	-1.5626	0.118147	0.939509	-0.934663	-
ENSG00000170264	FAM161A	92.27	-0.438803	0.281179	-1.56058	0.118622	0.939509	-0.431969	-
ENSG00000175727	MLXIP	123.553	0.414832	0.265764	1.5609	0.118547	0.939509	0.408631	-
ENSG00000244398	AC116533.1	47.5703	-0.476	0.304991	-1.5607	0.118595	0.939509	-0.456755	-
ENSG00000119699	TGFB3	6.77355	-0.957174	0.61402	-1.55886	0.119028	0.940449	-0.929997	-
ENSG00000120162	MOB3B	7.83214	-0.901397	0.578195	-1.55899	0.119	0.940449	-0.823451	-
ENSG00000140400	MAN2C1	47.7483	-0.389935	0.250099	-1.55913	0.118966	0.940449	-0.385797	-
ENSG00000226137	BAIAP2-DT	36.5204	-0.504503	0.32365	-1.55879	0.119045	0.940449	-0.49955	-
ENSG00000184898	RBM43	9.03933	1.03874	0.666851	1.55768	0.11931	0.941977	0.914581	-
ENSG00000069974	RAB27A	32.9657	0.47337	0.304179	1.55622	0.119655	0.944143	0.457918	-
ENSG00000198198	SZT2	49.4048	-0.492404	0.316477	-1.5559	0.119733	0.944196	-0.472803	-
ENSG00000121741	ZMYM2	205.77	0.321764	0.206855	1.55551	0.119826	0.944366	0.315481	-
ENSG00000073584	SMARCE1	54.8537	-0.407682	0.262188	-1.55492	0.119964	0.944896	-0.401423	-
ENSG00000116044	NFE2L2	166.793	0.513884	0.330824	1.55335	0.12034	0.947295	0.475414	-
ENSG00000112137	PHACTR1	33.6143	0.693697	0.447188	1.55124	0.120844	0.949474	0.67863	-
ENSG00000114353	GNAI2	408.501	0.301517	0.194384	1.55114	0.120868	0.949474	0.299105	-
ENSG00000164929	BAALC	29.3	0.886216	0.571074	1.55184	0.1207	0.949474	0.72711	-
ENSG00000223501	VPS52	43.6166	0.467171	0.301208	1.55099	0.120903	0.949474	0.45651	-
ENSG00000099219	ERMP1	21.6387	-0.613717	0.396038	-1.54964	0.121228	0.950108	-0.596795	-
ENSG00000105672	ETV2	6.07724	1.04499	0.674551	1.54916	0.121342	0.950108	0.907758	-
ENSG00000120693	SMAD9	141.693	-0.537703	0.346846	-1.55027	0.121077	0.950108	-0.525956	-
ENSG00000142089	IFITM3	688.728	0.511692	0.330184	1.54972	0.121209	0.950108	0.502326	-
ENSG00000146094	DOK3	4.86406	-1.58872	1.02544	-1.54931	0.121307	0.950108	-1.02556	-
ENSG00000131037	EPS8L1	10.6451	1.3499	0.871643	1.54868	0.121458	0.950437	1.14618	-
ENSG00000154330	PGM5	24.6098	0.907904	0.586352	1.54839	0.121528	0.950437	0.773302	-
ENSG00000102265	TIMP1	127.017	0.497295	0.321301	1.54776	0.121681	0.951079	0.481507	-
ENSG00000168778	TCTN2	17.7982	-1.06994	0.691499	-1.54727	0.121797	0.951424	-0.931897	-
ENSG00000155393	HEATR3	34.7114	0.452083	0.29225	1.5469	0.121887	0.951561	0.440985	-
ENSG00000197157	SND1	334.45	-0.355557	0.230024	-1.54574	0.122167	0.953191	-0.346479	-
ENSG00000169045	HNRNPH1	883.469	-0.308591	0.199683	-1.54541	0.122247	0.953257	-0.305926	-
ENSG00000171208	NETO2	128.084	-0.442995	0.286857	-1.5443	0.122515	0.953863	-0.42409	-
ENSG00000197291	RAMP2-AS1	9.35157	1.23347	0.798777	1.5442	0.122541	0.953863	0.983321	-
ENSG00000269825	AC022150.4	5.67491	-1.46646	0.949602	-1.54428	0.122519	0.953863	-1.23199	-
ENSG00000115602	IL1RL1	4.7154	-1.70601	1.10546	-1.54326	0.122768	0.953954	-1.25421	-
ENSG00000134996	OSTF1	5.92556	1.26501	0.819623	1.54341	0.122732	0.953954	1.08509	-
ENSG00000279796	AL133384.2	4.43117	-1.58978	1.02995	-1.54355	0.122697	0.953954	-1.12759	-
ENSG00000138399	FASTKD1	91.3302	-0.354636	0.229842	-1.54296	0.122841	0.95396	-0.354494	-
ENSG00000100271	TTLL1	11.6114	0.671016	0.435669	1.5402	0.123512	0.958352	0.627269	-
ENSG00000184500	PROS1	25.8173	0.678952	0.440867	1.54004	0.123551	0.958352	0.614991	-
ENSG00000103150	MLYCD	49.9764	-0.522111	0.339331	-1.53865	0.12389	0.960418	-0.494037	-
ENSG00000157404	KIT	8.1018	-1.08707	0.706982	-1.53763	0.12414	0.961794	-0.92906	-
ENSG00000146476	ARMT1	17.0969	-0.763871	0.497219	-1.53629	0.124468	0.963772	-0.683587	-
ENSG00000127863	TNFRSF19	6.86028	-0.979569	0.637868	-1.53569	0.124614	0.963778	-0.932368	-
ENSG00000136153	LMO7	135.604	-0.669429	0.435868	-1.53585	0.124575	0.963778	-0.679748	-
ENSG00000168288	MMADHC	51.3474	0.62289	0.405928	1.53449	0.12491	0.964945	0.602015	-
ENSG00000172379	ARNT2	9.62206	-0.915839	0.59682	-1.53453	0.124899	0.964945	-0.842693	-
ENSG00000136933	RABEPK	32.2175	-0.522788	0.340839	-1.53383	0.125073	0.965294	-0.493548	-
ENSG00000178568	ERBB4	76.8378	-0.962675	0.627678	-1.53371	0.125101	0.965294	-0.790463	-
ENSG00000166135	HIF1AN	115.591	-0.357695	0.233431	-1.53233	0.12544	0.965665	-0.350079	-
ENSG00000171798	KNDC1	6.35475	-1.1385	0.742978	-1.53234	0.125438	0.965665	-0.981754	-
ENSG00000174373	RALGAPA1	90.7706	-0.373321	0.243593	-1.53256	0.125383	0.965665	-0.369028	-
ENSG00000235092	ID2-AS1	28.091	-0.524696	0.342243	-1.53311	0.125248	0.965665	-0.51828	-
ENSG00000125107	CNOT1	267.772	-0.311187	0.203157	-1.53175	0.125583	0.966181	-0.305427	-
ENSG00000143772	ITPKB	13.5947	1.04638	0.683383	1.53118	0.125726	0.966181	0.968772	-
ENSG00000224546	EIF4BP3	15.9918	-1.24135	0.81071	-1.53119	0.125724	0.966181	-1.00716	-
ENSG00000142611	PRDM16	18.9808	-1.20365	0.786609	-1.53018	0.125972	0.967512	-0.80976	-
ENSG00000147804	SLC39A4	10.8086	1.04145	0.680827	1.52968	0.126096	0.967904	0.941025	-
ENSG00000099381	SETD1A	54.2037	-0.405557	0.265268	-1.52886	0.1263	0.968041	-0.390849	-
ENSG00000106404	CLDN15	10.6472	-0.702832	0.459928	-1.52814	0.126479	0.968041	-0.694038	-
ENSG00000109762	SNX25	15.687	0.646178	0.422797	1.52834	0.126428	0.968041	0.609467	-
ENSG00000130021	PUDP	40.6996	-0.461352	0.301832	-1.52851	0.126387	0.968041	-0.447836	-
ENSG00000180999	C1orf105	6.31886	-1.95258	1.27721	-1.52878	0.126318	0.968041	-1.35421	-
ENSG00000131981	LGALS3	6.62555	-2.23452	1.46282	-1.52755	0.126625	0.968602	-0.463116	-
ENSG00000116157	GPX7	24.5805	0.738616	0.483902	1.52638	0.126916	0.970231	0.697613	-
ENSG00000225791	TRAM2-AS1	16.7484	-0.773323	0.506731	-1.5261	0.126984	0.970231	-0.693465	-
ENSG00000011523	CEP68	47.4804	-0.415227	0.2722	-1.52545	0.127147	0.970917	-0.400926	-
ENSG00000119574	ZBTB45	26.6885	0.617481	0.404877	1.52511	0.127232	0.971007	0.59652	-
ENSG00000138785	INTS12	22.2959	0.666767	0.437418	1.52432	0.127428	0.97194	0.622484	-
ENSG00000151287	TEX30	6.63347	1.16309	0.763404	1.52356	0.127618	0.972828	1.00554	-
ENSG00000107443	CCNJ	28.7191	-0.449819	0.295605	-1.52169	0.128087	0.97305	-0.437097	-
ENSG00000127252	HRASLS	21.5057	-0.612512	0.40227	-1.52264	0.127849	0.97305	-0.616327	-
ENSG00000165959	CLMN	6.99784	0.992829	0.652293	1.52206	0.127994	0.97305	0.907892	-
ENSG00000180008	SOCS4	38.1277	0.359435	0.236055	1.52267	0.127841	0.97305	0.353374	-
ENSG00000197555	SIPA1L1	76.8132	0.419879	0.275816	1.52231	0.12793	0.97305	0.417939	-
ENSG00000281708	ERC2-IT1	15.4219	-1.0057	0.660842	-1.52185	0.128046	0.97305	-0.976616	-
ENSG00000136982	DSCC1	17.1421	-1.02047	0.671088	-1.52062	0.128355	0.974531	-0.762731	-
ENSG00000172399	MYOZ2	11.5078	-2.25123	1.48216	-1.51888	0.128792	0.97729	-0.648876	-
ENSG00000066056	TIE1	4.68699	1.59331	1.05186	1.51475	0.129835	0.979176	1.18005	-
ENSG00000104312	RIPK2	17.7128	0.62995	0.415821	1.51496	0.129784	0.979176	0.601034	-
ENSG00000108511	HOXB6	4.58719	1.5427	1.01789	1.51558	0.129624	0.979176	1.19098	-
ENSG00000125247	TMTC4	58.3346	-0.336631	0.222012	-1.51627	0.12945	0.979176	-0.329611	-
ENSG00000126698	DNAJC8	593.836	-0.244693	0.161533	-1.51482	0.129819	0.979176	-0.242595	-
ENSG00000127580	WDR24	7.81552	-0.967212	0.638558	-1.51468	0.129853	0.979176	-0.836073	-
ENSG00000127922	SEM1	239.44	-0.400095	0.263805	-1.51663	0.12936	0.979176	-0.3868	-
ENSG00000164172	MOCS2	54.6422	-0.392799	0.25919	-1.51549	0.129649	0.979176	-0.390367	-
ENSG00000165660	ABRAXAS2	37.5393	0.415596	0.27389	1.51738	0.12917	0.979176	0.403404	-
ENSG00000183060	LYSMD4	8.28803	0.709046	0.467997	1.51506	0.129756	0.979176	0.664633	-
ENSG00000259768	AC004943.2	9.05018	-0.937335	0.618238	-1.51614	0.129484	0.979176	-0.822264	-
ENSG00000048740	CELF2	311.704	-0.387371	0.255897	-1.51377	0.130083	0.97988	-0.386757	-
ENSG00000078319	PMS2P1	8.75206	-0.882357	0.582902	-1.51373	0.130094	0.97988	-0.775652	-
ENSG00000204592	HLA-E	30.0141	0.570333	0.377146	1.51223	0.130475	0.981631	0.547553	-
ENSG00000228956	SATB1-AS1	5.84536	-1.12823	0.745995	-1.51238	0.130437	0.981631	-0.954233	-
ENSG00000159335	PTMS	522.787	-0.441703	0.29217	-1.5118	0.130585	0.981905	-0.42326	-
ENSG00000079337	RAPGEF3	5.22484	1.38448	0.916492	1.51063	0.130884	0.983595	1.15171	-
ENSG00000085276	MECOM	59.4454	0.710961	0.471004	1.50946	0.131182	0.983901	0.598715	-
ENSG00000164695	CHMP4C	11.9804	0.621955	0.411923	1.50988	0.131073	0.983901	0.59006	-
ENSG00000169710	FASN	976.135	-0.380207	0.251824	-1.50981	0.131091	0.983901	-0.367707	-
ENSG00000213859	KCTD11	8.95091	-0.869856	0.57633	-1.5093	0.131221	0.983901	-0.788698	-
ENSG00000109610	SOD3	72.3175	0.58165	0.385514	1.50877	0.131359	0.984374	0.53478	-
ENSG00000145725	PPIP5K2	103.518	0.386686	0.256371	1.50831	0.131476	0.984694	0.379327	-
ENSG00000104814	MAP4K1	4.2297	-1.40593	0.932579	-1.50757	0.131665	0.985558	-1.09755	-
ENSG00000188191	PRKAR1B	25.8138	-0.98273	0.652103	-1.50702	0.131806	0.986058	-0.795301	-
ENSG00000103175	WFDC1	4.86617	1.38083	0.917163	1.50554	0.132184	0.987769	1.10876	-
ENSG00000114279	FGF12	8.64533	-1.39781	0.928263	-1.50583	0.13211	0.987769	-0.949424	-
ENSG00000149639	SOGA1	81.3442	-0.377815	0.250999	-1.50525	0.132261	0.987786	-0.368235	-
ENSG00000136802	LRRC8A	96.2089	0.509028	0.33845	1.504	0.132582	0.989625	0.489055	-
ENSG00000129757	CDKN1C	63.2958	0.537212	0.357607	1.50224	0.133035	0.991788	0.509863	-
ENSG00000134987	WDR36	41.7003	-0.41221	0.27444	-1.50201	0.133096	0.991788	-0.39971	-
ENSG00000198315	ZKSCAN8	42.2941	0.391538	0.260628	1.50229	0.133023	0.991788	0.381015	-
ENSG00000259969	AL049838.1	84.1025	0.880549	0.586754	1.50071	0.13343	0.993717	0.733914	-
ENSG00000111203	ITFG2	52.853	-0.470938	0.313967	-1.49996	0.133625	0.994057	-0.458381	-
ENSG00000169330	KIAA1024	5.844	-1.06182	0.707792	-1.50019	0.133565	0.994057	-1.02085	-
ENSG00000175787	ZNF169	6.89606	-1.30137	0.868418	-1.49856	0.133989	0.996203	-0.973897	-
ENSG00000005469	CROT	9.2477	-0.862643	0.581111	-1.48447	0.137684	0.996798	-0.792284	-
ENSG00000065882	TBC1D1	80.8342	0.314484	0.211037	1.49018	0.136176	0.996798	0.308084	-
ENSG00000070718	AP3M2	61.8206	-0.348299	0.232892	-1.49554	0.134773	0.996798	-0.343752	-
ENSG00000071626	DAZAP1	382.756	-0.286273	0.192314	-1.48857	0.136601	0.996798	-0.282483	-
ENSG00000085662	AKR1B1	145.862	-0.428794	0.287098	-1.49354	0.135295	0.996798	-0.418584	-
ENSG00000099940	SNAP29	117.343	0.277993	0.187171	1.48524	0.137482	0.996798	0.273843	-
ENSG00000103197	TSC2	102.406	-0.285498	0.190712	-1.49701	0.134391	0.996798	-0.28278	-
ENSG00000104356	POP1	64.9151	-0.477627	0.321317	-1.48647	0.137155	0.996798	-0.459407	-
ENSG00000112208	BAG2	43.4204	0.463028	0.312007	1.48403	0.137801	0.996798	0.455423	-
ENSG00000112365	ZBTB24	31.6408	0.427987	0.286125	1.4958	0.134705	0.996798	0.421842	-
ENSG00000112414	ADGRG6	24.2818	0.681724	0.455925	1.49525	0.134848	0.996798	0.607117	-
ENSG00000116017	ARID3A	590.849	0.24819	0.167315	1.48337	0.137977	0.996798	0.245511	-
ENSG00000116133	DHCR24	803.926	-0.602049	0.403736	-1.49119	0.135911	0.996798	-0.550284	-
ENSG00000117222	RBBP5	51.7521	-0.610967	0.411051	-1.48635	0.137186	0.996798	-0.571208	-
ENSG00000119559	C19orf25	42.239	-0.56619	0.38059	-1.48766	0.13684	0.996798	-0.531022	-
ENSG00000119965	C10orf88	14.8397	0.582241	0.392317	1.48411	0.13778	0.996798	0.554518	-
ENSG00000120318	ARAP3	17.2902	0.802134	0.536939	1.4939	0.135202	0.996798	0.755791	-
ENSG00000120686	UFM1	48.3945	0.337863	0.227039	1.48813	0.136718	0.996798	0.331622	-
ENSG00000130303	BST2	35.1713	0.719552	0.483369	1.48862	0.136588	0.996798	0.615061	-
ENSG00000131828	PDHA1	244.635	-0.304856	0.205201	-1.48565	0.137372	0.996798	-0.301638	-
ENSG00000133424	LARGE1	24.8009	0.574693	0.386046	1.48867	0.136575	0.996798	0.554323	-
ENSG00000134571	MYBPC3	529.835	-0.601817	0.404892	-1.48637	0.137183	0.996798	-0.642041	-
ENSG00000135636	DYSF	88.8563	0.742362	0.498208	1.49006	0.136208	0.996798	0.678075	-
ENSG00000141655	TNFRSF11A	8.98824	1.0303	0.690582	1.49193	0.135718	0.996798	0.92339	-
ENSG00000147133	TAF1	154.644	-0.39996	0.267363	-1.49594	0.134668	0.996798	-0.388981	-
ENSG00000149150	SLC43A1	11.7695	0.686823	0.45943	1.49495	0.134928	0.996798	0.645693	-
ENSG00000154429	CCSAP	18.0656	-0.687815	0.460333	-1.49417	0.135131	0.996798	-0.636443	-
ENSG00000158874	APOA2	13.193	-1.54847	1.03384	-1.49778	0.134189	0.996798	-1.40769	-
ENSG00000162714	ZNF496	40.4229	-0.36234	0.244254	-1.48345	0.137954	0.996798	-0.352047	-
ENSG00000162729	IGSF8	8.47607	0.862443	0.578758	1.49016	0.136181	0.996798	0.784791	-
ENSG00000163472	TMEM79	4.17579	-1.74156	1.16905	-1.48972	0.136299	0.996798	-1.13902	-
ENSG00000167315	ACAA2	159.533	0.332428	0.223922	1.48457	0.137658	0.996798	0.331825	-
ENSG00000168237	GLYCTK	10.7825	0.993859	0.66585	1.49262	0.135537	0.996798	0.891517	-
ENSG00000168575	SLC20A2	51.7762	-0.576956	0.38534	-1.49726	0.134325	0.996798	-0.553954	-
ENSG00000169019	COMMD8	16.633	0.698229	0.470464	1.48413	0.137775	0.996798	0.648133	-
ENSG00000172348	RCAN2	60.8061	0.514571	0.346106	1.48674	0.137083	0.996798	0.499894	-
ENSG00000174099	MSRB3	74.0893	-0.591116	0.395997	-1.49273	0.135508	0.996798	-0.574537	-
ENSG00000174738	NR1D2	22.7472	-0.63209	0.424077	-1.49051	0.13609	0.996798	-0.559245	-
ENSG00000175938	ORAI3	49.4813	0.37861	0.255054	1.48443	0.137695	0.996798	0.36722	-
ENSG00000176728	TTTY14	14.4019	0.761439	0.509321	1.49501	0.134913	0.996798	0.699074	-
ENSG00000178665	ZNF713	9.38852	-0.77634	0.520284	-1.49215	0.135661	0.996798	-0.745598	-
ENSG00000179240	GVQW3	14.1551	-0.588452	0.395658	-1.48727	0.136942	0.996798	-0.578014	-
ENSG00000184992	BRI3BP	35.8628	-0.464392	0.310468	-1.49578	0.134711	0.996798	-0.43921	-
ENSG00000188997	KCTD21	11.0663	-0.706455	0.476195	-1.48354	0.137931	0.996798	-0.674645	-
ENSG00000197180	CH17-340M24.3	7.8088	0.82796	0.556943	1.48662	0.137116	0.996798	0.752709	-
ENSG00000197448	GSTK1	109.496	0.385082	0.259586	1.48345	0.137956	0.996798	0.373613	-
ENSG00000214022	REPIN1	43.0554	0.759893	0.509931	1.49019	0.136175	0.996798	0.700786	-
ENSG00000221829	FANCG	27.2773	-0.597808	0.401156	-1.49021	0.136168	0.996798	-0.549158	-
ENSG00000250305	TRMT9B	25.5001	-0.560935	0.375792	-1.49268	0.135522	0.996798	-0.524248	-
ENSG00000257167	TMPO-AS1	8.26456	-1.40217	0.940263	-1.49125	0.135896	0.996798	-0.905591	-
ENSG00000279821	AC145098.2	4.60776	-1.52681	1.02428	-1.49061	0.136063	0.996798	-1.03	-
ENSG00000280088	AC126474.2	16.8349	-0.676231	0.451703	-1.49707	0.134375	0.996798	-0.64606	-
ENSG00000100206	DMC1	5.20278	1.34525	0.907242	1.48279	0.138129	0.996845	1.10078	-
ENSG00000124786	SLC35B3	19.2458	-0.616368	0.416002	-1.48165	0.138434	0.996845	-0.582929	-
ENSG00000157985	AGAP1	82.73	0.346387	0.23368	1.48231	0.138257	0.996845	0.339457	-
ENSG00000163607	GTPBP8	58.9633	-0.410073	0.276758	-1.4817	0.13842	0.996845	-0.408456	-
ENSG00000187951	AC091057.1	6.31387	-1.07974	0.728585	-1.48197	0.138348	0.996845	-0.893067	-
ENSG00000233527	ZNF529-AS1	9.23687	0.787858	0.531584	1.48209	0.138315	0.996845	0.706979	-
ENSG00000100483	VCPKMT	16.824	0.549086	0.370744	1.48104	0.138597	0.997477	0.53042	-
ENSG00000112584	FAM120B	43.1118	-0.350163	0.236533	-1.4804	0.138768	0.998164	-0.346743	-
ENSG00000131778	CHD1L	177.411	-0.310034	0.209517	-1.47975	0.138939	0.998312	-0.303342	-
ENSG00000179046	TRIML2	4.88545	-1.97232	1.33277	-1.47987	0.138908	0.998312	-1.22468	-
ENSG00000151229	SLC2A13	17.5962	0.697872	0.471731	1.47939	0.139037	0.998381	0.643735	-
ENSG00000248464	FGF10-AS1	4.16034	1.37028	0.926392	1.47915	0.139099	0.998381	1.03936	-
ENSG00000140443	IGF1R	115.136	0.311355	0.210549	1.47878	0.139199	0.998557	0.308617	-
ENSG00000102786	INTS6	118.631	0.334261	0.226187	1.47781	0.139459	0.999108	0.325278	-
ENSG00000120334	CENPL	32.4313	-0.636624	0.430835	-1.47765	0.139502	0.999108	-0.607521	-
ENSG00000143344	RGL1	44.965	0.545216	0.368913	1.4779	0.139435	0.999108	0.511953	-
ENSG00000212464	SNORA12	68.8836	-0.840053	0.568657	-1.47726	0.139606	0.999317	-0.76314	-
ENSG00000000003	TSPAN6	158.372	0.00247581	0.248988	0.0099435	0.992066	0.999674	0.00221132	-
ENSG00000000419	DPM1	29.8934	-0.372078	0.394407	-0.943387	0.345483	0.999674	-0.341225	-
ENSG00000000457	SCYL3	16.5228	0.131914	0.459797	0.286896	0.774192	0.999674	0.116095	-
ENSG00000000460	C1orf112	17.5201	-0.077693	0.485823	-0.15992	0.872944	0.999674	-0.0569503	-
ENSG00000001036	FUCA2	30.3291	0.49972	0.381798	1.30886	0.190582	0.999674	0.478977	-
ENSG00000001084	GCLC	40.5082	0.381911	0.271071	1.4089	0.158866	0.999674	0.367018	-
ENSG00000001167	NFYA	20.4501	-0.107758	0.381666	-0.282335	0.777686	0.999674	-0.109094	-
ENSG00000001461	NIPAL3	32.6256	-0.0610932	0.325963	-0.187424	0.851328	0.999674	-0.0655134	-
ENSG00000001497	LAS1L	60.6632	-0.0387408	0.310896	-0.12461	0.900832	0.999674	-0.0318754	-
ENSG00000001561	ENPP4	7.35511	0.268445	0.574051	0.467632	0.640048	0.999674	0.194676	-
ENSG00000001617	SEMA3F	39.9343	-0.239724	0.468729	-0.511433	0.609048	0.999674	-0.199026	-
ENSG00000001629	ANKIB1	125.51	-0.074372	0.49062	-0.151588	0.879512	0.999674	-0.0687751	-
ENSG00000001631	KRIT1	9.18421	-0.205857	0.535307	-0.384558	0.700565	0.999674	-0.185608	-
ENSG00000002016	RAD52	20.5341	0.0225877	0.442456	0.0510509	0.959285	0.999674	0.00985816	-
ENSG00000002330	BAD	31.4294	-0.199943	0.378713	-0.527954	0.597531	0.999674	-0.186135	-
ENSG00000002549	LAP3	73.2676	-0.374515	0.421899	-0.88769	0.374707	0.999674	-0.342745	-
ENSG00000002586	CD99	272.43	0.257865	0.434739	0.593148	0.553082	0.999674	0.23658	-
ENSG00000002822	MAD1L1	28.1759	-0.0274005	0.330822	-0.0828254	0.93399	0.999674	-0.0201604	-
ENSG00000002834	LASP1	285.167	0.308019	0.486597	0.633006	0.52673	0.999674	0.281821	-
ENSG00000002919	SNX11	22.3876	-0.24958	0.306028	-0.815546	0.41476	0.999674	-0.247099	-
ENSG00000003056	M6PR	109.701	0.114959	0.523631	0.219541	0.826228	0.999674	0.107954	-
ENSG00000003096	KLHL13	10.4379	0.475943	0.43002	1.10679	0.268384	0.999674	0.416757	-
ENSG00000003137	CYP26B1	4.78123	-0.84478	0.977061	-0.864614	0.387251	0.999674	-0.913816	-
ENSG00000003147	ICA1	20.7642	-0.212783	0.381267	-0.558094	0.57678	0.999674	-0.205281	-
ENSG00000003249	DBNDD1	4.2741	-0.397654	1.1278	-0.352593	0.724394	0.999674	-0.185907	-
ENSG00000003393	ALS2	53.3012	-0.216502	0.308347	-0.702137	0.482594	0.999674	-0.212221	-
ENSG00000003509	NDUFAF7	25.3394	-0.212775	0.330685	-0.643438	0.51994	0.999674	-0.200101	-
ENSG00000003756	RBM5	294.879	-0.026246	0.246938	-0.106286	0.915355	0.999674	-0.0267403	-
ENSG00000003989	SLC7A2	69.1448	0.335478	0.397289	0.844417	0.398436	0.999674	0.320601	-
ENSG00000004455	AK2	105.856	-0.0573025	0.321737	-0.178103	0.858642	0.999674	-0.04822	-
ENSG00000004487	KDM1A	109.153	-0.142172	0.235113	-0.604698	0.545379	0.999674	-0.139472	-
ENSG00000004534	RBM6	250.256	-0.0292735	0.256734	-0.114023	0.90922	0.999674	-0.0299245	-
ENSG00000004700	RECQL	66.2793	0.24417	0.432943	0.563976	0.57277	0.999674	0.243521	-
ENSG00000004766	VPS50	16.5047	0.240391	0.337963	0.711293	0.476902	0.999674	0.227895	-
ENSG00000004777	ARHGAP33	27.6164	-0.64531	0.628111	-1.02738	0.304241	0.999674	-0.514103	-
ENSG00000004779	NDUFAB1	252.986	-0.0539517	0.560427	-0.0962688	0.923307	0.999674	-0.0435441	-
ENSG00000004864	SLC25A13	159.611	0.179767	0.210464	0.854146	0.393024	0.999674	0.178826	-
ENSG00000004866	ST7	50.7067	-0.413616	0.543322	-0.761273	0.446494	0.999674	-0.430544	-
ENSG00000004897	CDC27	254.111	-0.0013446	0.200905	-0.00669273	0.99466	0.999674	-0.0013164	-
ENSG00000004961	HCCS	49.2055	-0.31463	0.555006	-0.566894	0.570786	0.999674	-0.30814	-
ENSG00000004975	DVL2	90.8279	0.0795566	0.339155	0.234573	0.81454	0.999674	0.0819824	-
ENSG00000005007	UPF1	144.746	0.161927	0.253081	0.639824	0.522287	0.999674	0.160725	-
ENSG00000005020	SKAP2	15.9707	-0.110984	0.476787	-0.232776	0.815935	0.999674	-0.112047	-
ENSG00000005022	SLC25A5	167.923	0.123883	0.925221	0.133895	0.893485	0.999674	0.0718514	-
ENSG00000005059	MCUB	18.1201	0.159986	0.443771	0.360515	0.718462	0.999674	0.151936	-
ENSG00000005075	POLR2J	196.709	0.19851	0.385593	0.514819	0.60668	0.999674	0.203511	-
ENSG00000005100	DHX33	74.6174	-0.0880504	0.275479	-0.319627	0.749251	0.999674	-0.0763795	-
ENSG00000005108	THSD7A	50.6964	-0.293068	0.403562	-0.726204	0.467714	0.999674	-0.304363	-
ENSG00000005156	LIG3	153.568	0.0106652	0.272867	0.0390859	0.968822	0.999674	0.0123318	-
ENSG00000005175	RPAP3	230.717	-0.0489013	0.403511	-0.121189	0.903541	0.999674	-0.0494025	-
ENSG00000005189	REXO5	4.52534	0.32429	0.74655	0.434385	0.664009	0.999674	0.289987	-
ENSG00000005194	CIAPIN1	102.521	-0.171652	0.316493	-0.542355	0.587574	0.999674	-0.169093	-
ENSG00000005206	SPPL2B	110.704	-0.216522	0.372938	-0.580584	0.561521	0.999674	-0.211646	-
ENSG00000005238	FAM214B	20.2291	0.315824	0.595486	0.530363	0.59586	0.999674	0.253668	-
ENSG00000005249	PRKAR2B	133.318	-0.397269	0.319741	-1.24247	0.214063	0.999674	-0.397897	-
ENSG00000005302	MSL3	92.2617	-0.20603	0.27471	-0.74999	0.453261	0.999674	-0.198943	-
ENSG00000005339	CREBBP	337.574	-0.090584	0.300208	-0.301738	0.762852	0.999674	-0.091317	-
ENSG00000005379	TSPOAP1	9.43039	0.32444	0.612397	0.529788	0.596259	0.999674	0.240322	-
ENSG00000005448	WDR54	75.9447	-0.400395	0.308478	-1.29797	0.194298	0.999674	-0.391344	-
ENSG00000005483	KMT2E	614.771	0.0690157	0.367785	0.187652	0.851149	0.999674	0.0569628	-
ENSG00000005486	RHBDD2	70.75	0.242587	0.237894	1.01973	0.307856	0.999674	0.236494	-
ENSG00000005513	SOX8	8.05867	0.498729	0.525258	0.949494	0.34237	0.999674	0.446137	-
ENSG00000005700	IBTK	185.026	0.160797	0.204749	0.785337	0.432256	0.999674	0.158052	-
ENSG00000005801	ZNF195	81.5291	-0.185113	0.227439	-0.813903	0.415701	0.999674	-0.182643	-
ENSG00000005810	MYCBP2	186.374	0.00259282	0.378685	0.0068469	0.994537	0.999674	-0.00415793	-
ENSG00000005812	FBXL3	17.4382	0.159067	0.33699	0.472025	0.636909	0.999674	0.151351	-
ENSG00000005882	PDK2	38.3749	-0.177259	0.474108	-0.373879	0.708495	0.999674	-0.162702	-
ENSG00000005884	ITGA3	15.0759	-0.327086	0.686205	-0.476659	0.633605	0.999674	-0.220251	-
ENSG00000005889	ZFX	61.914	-0.0957877	0.263349	-0.363729	0.71606	0.999674	-0.0976385	-
ENSG00000005893	LAMP2	75.4458	-0.110894	0.250469	-0.442743	0.657951	0.999674	-0.109323	-
ENSG00000006007	GDE1	133.502	-0.236278	0.258308	-0.914714	0.360342	0.999674	-0.234256	-
ENSG00000006015	REX1BD	127.152	-0.122426	0.295494	-0.414309	0.678648	0.999674	-0.113731	-
ENSG00000006016	CRLF1	22.1037	-0.656141	0.941376	-0.697002	0.485802	0.999674	-0.405185	-
ENSG00000006042	TMEM98	286.207	0.0478831	0.358126	0.133704	0.893636	0.999674	0.0362843	-
ENSG00000006047	YBX2	4.93179	1.02133	0.908998	1.12358	0.261192	0.999674	0.812821	-
ENSG00000006062	MAP3K14	4.40356	0.564523	0.73998	0.76289	0.445529	0.999674	0.476162	-
ENSG00000006118	TMEM132A	48.3918	0.160002	0.503331	0.317885	0.750572	0.999674	0.139316	-
ENSG00000006125	AP2B1	678.834	-0.0526822	0.277567	-0.1898	0.849466	0.999674	-0.0510609	-
ENSG00000006194	ZNF263	29.8253	-0.251555	0.328514	-0.765737	0.443833	0.999674	-0.239579	-
ENSG00000006282	SPATA20	48.734	0.097368	0.422752	0.23032	0.817843	0.999674	0.0935972	-
ENSG00000006283	CACNA1G	24.7143	-0.568623	0.403277	-1.41001	0.158538	0.999674	-0.55722	-
ENSG00000006327	TNFRSF12A	11.0512	-0.290083	0.718716	-0.403613	0.686498	0.999674	-0.300001	-
ENSG00000006432	MAP3K9	14.3578	-0.208048	0.396765	-0.524361	0.600027	0.999674	-0.21403	-
ENSG00000006459	KDM7A	80.7772	0.221923	0.238844	0.929154	0.352809	0.999674	0.21447	-
ENSG00000006468	ETV1	122.856	0.255417	0.270287	0.944985	0.344667	0.999674	0.240161	-
ENSG00000006530	AGK	16.4974	0.220384	0.439423	0.501531	0.615997	0.999674	0.206258	-
ENSG00000006576	PHTF2	87.6941	0.112288	0.23018	0.487826	0.625673	0.999674	0.111085	-
ENSG00000006607	FARP2	36.499	-0.26213	0.266455	-0.983767	0.32523	0.999674	-0.254069	-
ENSG00000006625	GGCT	61.1874	0.215251	0.448018	0.480451	0.630906	0.999674	0.220777	-
ENSG00000006634	DBF4	120.037	-0.168772	0.546047	-0.30908	0.75726	0.999674	-0.127636	-
ENSG00000006652	IFRD1	29.8366	0.209837	0.345397	0.607525	0.543503	0.999674	0.201271	-
ENSG00000006695	COX10	32.2358	0.211143	0.337275	0.626026	0.531298	0.999674	0.199679	-
ENSG00000006704	GTF2IRD1	44.4183	0.203901	0.37433	0.544709	0.585953	0.999674	0.186905	-
ENSG00000006712	PAF1	91.3156	-0.166002	0.265421	-0.625432	0.531688	0.999674	-0.161105	-
ENSG00000006715	VPS41	147.636	0.201219	0.342555	0.587406	0.556931	0.999674	0.189624	-
ENSG00000006740	ARHGAP44	28.1307	0.470043	0.369309	1.27276	0.203102	0.999674	0.447649	-
ENSG00000006744	ELAC2	95.5095	0.277367	0.291215	0.952447	0.34087	0.999674	0.274764	-
ENSG00000006757	PNPLA4	21.1613	0.203836	0.55384	0.36804	0.712843	0.999674	0.186195	-
ENSG00000006831	ADIPOR2	141.13	-0.0113442	0.176399	-0.06431	0.948723	0.999674	-0.0100745	-
ENSG00000007047	MARK4	159.957	-0.145576	0.357756	-0.406914	0.684071	0.999674	-0.136419	-
ENSG00000007062	PROM1	20.1362	-0.207832	0.7858	-0.264484	0.791407	0.999674	-0.0968077	-
ENSG00000007080	CCDC124	67.2733	0.237034	0.447395	0.52981	0.596243	0.999674	0.242459	-
ENSG00000007168	PAFAH1B1	207.903	-0.0570747	0.223375	-0.255511	0.798329	0.999674	-0.0572157	-
ENSG00000007202	KIAA0100	81.8993	-0.171288	0.261984	-0.653811	0.513233	0.999674	-0.16676	-
ENSG00000007237	GAS7	44.0218	0.534884	0.383316	1.39541	0.162891	0.999674	0.50424	-
ENSG00000007255	TRAPPC6A	87.929	-0.0732989	0.414615	-0.176788	0.859675	0.999674	-0.0671271	-
ENSG00000007341	ST7L	26.3631	-0.106959	0.30913	-0.345999	0.729343	0.999674	-0.107622	-
ENSG00000007376	RPUSD1	42.2346	0.00639081	0.3006	0.0212602	0.983038	0.999674	0.0111139	-
ENSG00000007384	RHBDF1	41.5694	-0.441436	0.30537	-1.44558	0.148296	0.999674	-0.421217	-
ENSG00000007392	LUC7L	245.316	0.0445776	0.210211	0.212061	0.832059	0.999674	0.0455949	-
ENSG00000007402	CACNA2D2	12.9318	-0.719142	0.636678	-1.12952	0.258678	0.999674	-0.64127	-
ENSG00000007516	BAIAP3	4.7067	-0.610588	1.00139	-0.60974	0.542034	0.999674	-0.386267	-
ENSG00000007520	TSR3	151.533	-0.0817538	0.20929	-0.390625	0.696075	0.999674	-0.079893	-
ENSG00000007541	PIGQ	37.5448	0.307899	0.397821	0.773963	0.438953	0.999674	0.30095	-
ENSG00000007545	CRAMP1	43.792	-0.145235	0.271582	-0.534775	0.592805	0.999674	-0.144219	-
ENSG00000007866	TEAD3	36.0587	-0.0910557	0.468458	-0.194373	0.845884	0.999674	-0.0912463	-
ENSG00000007923	DNAJC11	94.0433	-0.40976	0.314425	-1.30321	0.192505	0.999674	-0.388441	-
ENSG00000007944	MYLIP	59.0733	0.272223	0.226337	1.20273	0.22908	0.999674	0.263301	-
ENSG00000008018	PSMB1	491.089	-0.127081	0.432747	-0.293662	0.769016	0.999674	-0.121157	-
ENSG00000008083	JARID2	478.461	0.203241	0.177202	1.14694	0.251405	0.999674	0.200487	-
ENSG00000008130	NADK	21.0076	0.276321	0.427899	0.645762	0.518434	0.999674	0.275758	-
ENSG00000008256	CYTH3	49.115	0.0934928	0.292133	0.320035	0.748942	0.999674	0.0910866	-
ENSG00000008282	SYPL1	50.9583	0.237164	0.503336	0.471185	0.637509	0.999674	0.226841	-
ENSG00000008283	CYB561	24.307	-0.350813	0.420866	-0.833551	0.404534	0.999674	-0.327511	-
ENSG00000008294	SPAG9	221.22	-0.105181	0.486794	-0.216069	0.828934	0.999674	-0.0991822	-
ENSG00000008300	CELSR3	15.7024	-0.139096	0.524134	-0.265382	0.790715	0.999674	-0.125242	-
ENSG00000008311	AASS	53.201	-0.257885	0.36041	-0.715531	0.474281	0.999674	-0.248188	-
ENSG00000008324	SS18L2	48.2796	-0.135157	0.360273	-0.375152	0.707548	0.999674	-0.119973	-
ENSG00000008382	MPND	31.5971	0.0460597	0.315377	0.146047	0.883885	0.999674	0.0472198	-
ENSG00000008394	MGST1	129.372	0.167687	0.546566	0.3068	0.758996	0.999674	0.173807	-
ENSG00000008405	CRY1	24.773	0.453881	0.398654	1.13853	0.254897	0.999674	0.431505	-
ENSG00000008516	MMP25	4.37447	-0.768312	1.60198	-0.479602	0.63151	0.999674	-0.0267468	-
ENSG00000008710	PKD1	102.598	0.491225	0.42233	1.16313	0.244777	0.999674	0.476823	-
ENSG00000008735	MAPK8IP2	6.28489	0.910456	0.949411	0.958969	0.337574	0.999674	0.784013	-
ENSG00000008838	MED24	298.224	-0.45797	0.388686	-1.17825	0.238697	0.999674	-0.429058	-
ENSG00000008853	RHOBTB2	70.2069	0.00275544	0.414838	0.00664219	0.9947	0.999674	-0.000664882	-
ENSG00000008952	SEC62	350.672	0.0550483	0.184008	0.299162	0.764817	0.999674	0.0528347	-
ENSG00000009307	CSDE1	1525.11	-0.230345	0.187509	-1.22845	0.219279	0.999674	-0.227354	-
ENSG00000009335	UBE3C	119.934	0.171198	0.331199	0.516904	0.605223	0.999674	0.167424	-
ENSG00000009413	REV3L	161.495	0.0463522	0.428678	0.108128	0.913894	0.999674	0.037215	-
ENSG00000009694	TENM1	11.4425	0.268442	0.617279	0.434879	0.66365	0.999674	0.232815	-
ENSG00000009780	FAM76A	25.5405	0.13544	0.354993	0.381528	0.702812	0.999674	0.140385	-
ENSG00000009830	POMT2	153.377	-0.208535	0.289845	-0.71947	0.471852	0.999674	-0.195415	-
ENSG00000009844	VTA1	80.1516	0.0898753	0.229659	0.391342	0.695544	0.999674	0.0882575	-
ENSG00000009954	BAZ1B	500.168	-0.0351259	0.29128	-0.120591	0.904015	0.999674	-0.0334415	-
ENSG00000010017	RANBP9	50.7385	0.394539	0.292939	1.34683	0.178035	0.999674	0.38131	-
ENSG00000010072	SPRTN	22.5762	0.0799478	0.330527	0.24188	0.808873	0.999674	0.0747737	-
ENSG00000010165	METTL13	36.2938	0.0759104	0.353219	0.21491	0.829837	0.999674	0.0841508	-
ENSG00000010244	ZNF207	256.765	-0.0245701	0.145206	-0.169209	0.865632	0.999674	-0.0246295	-
ENSG00000010256	UQCRC1	207.568	-0.177007	0.213381	-0.829536	0.406801	0.999674	-0.174913	-
ENSG00000010270	STARD3NL	38.7187	0.0865229	0.459258	0.188397	0.850565	0.999674	0.0850824	-
ENSG00000010278	CD9	4.33405	-1.07242	1.74477	-0.61465	0.538786	0.999674	-0.305241	-
ENSG00000010292	NCAPD2	81.6534	-0.0343023	0.246902	-0.138931	0.889505	0.999674	-0.0284939	-
ENSG00000010295	IFFO1	43.5757	0.223148	0.296898	0.7516	0.452292	0.999674	0.21363	-
ENSG00000010310	GIPR	27.1011	-0.257303	0.381508	-0.674438	0.500033	0.999674	-0.292606	-
ENSG00000010318	PHF7	13.0694	-0.0124707	0.467024	-0.0267025	0.978697	0.999674	-0.0138013	-
ENSG00000010319	SEMA3G	5.60046	0.627951	0.764677	0.821197	0.411534	0.999674	0.546519	-
ENSG00000010322	NISCH	158.098	-0.0386628	0.224687	-0.172074	0.86338	0.999674	-0.0413028	-
ENSG00000010361	FUZ	19.6648	0.282939	0.574902	0.492152	0.622612	0.999674	0.285239	-
ENSG00000010539	ZNF200	20.0679	0.304009	0.352809	0.861681	0.388863	0.999674	0.298599	-
ENSG00000010626	LRRC23	12.5884	-0.0209184	0.609026	-0.0343473	0.9726	0.999674	0.00190435	-
ENSG00000010803	SCMH1	88.1714	0.442195	0.451724	0.978905	0.327627	0.999674	0.381247	-
ENSG00000010810	FYN	79.9648	-0.214881	0.206326	-1.04146	0.297661	0.999674	-0.214055	-
ENSG00000011007	ELOA	84.181	0.235954	0.222377	1.06106	0.288664	0.999674	0.232096	-
ENSG00000011009	LYPLA2	173.549	-0.302106	0.396192	-0.762523	0.445748	0.999674	-0.289405	-
ENSG00000011021	CLCN6	33.4337	0.0900007	0.461102	0.195186	0.845247	0.999674	0.0879624	-
ENSG00000011028	MRC2	264.061	0.0978177	0.30572	0.319958	0.749	0.999674	0.091086	-
ENSG00000011105	TSPAN9	81.1302	0.120523	0.342776	0.351609	0.725132	0.999674	0.120265	-
ENSG00000011114	BTBD7	322.665	-0.318422	0.382197	-0.833136	0.404768	0.999674	-0.313781	-
ENSG00000011132	APBA3	18.0866	-0.0703117	0.378177	-0.185923	0.852506	0.999674	-0.0701803	-
ENSG00000011143	MKS1	23.8732	-0.308233	0.457223	-0.674141	0.500222	0.999674	-0.299689	-
ENSG00000011198	ABHD5	40.0475	-0.107256	0.302834	-0.354173	0.723209	0.999674	-0.105142	-
ENSG00000011201	ANOS1	8.87987	0.326421	0.787476	0.414516	0.678497	0.999674	0.394345	-
ENSG00000011243	AKAP8L	85.4897	0.369272	0.31034	1.18989	0.234088	0.999674	0.358512	-
ENSG00000011258	MBTD1	45.7204	0.064819	0.424626	0.15265	0.878674	0.999674	0.0576026	-
ENSG00000011260	UTP18	75.9389	-0.0939818	0.337847	-0.278178	0.780875	0.999674	-0.0873239	-
ENSG00000011275	RNF216	142.405	0.0737249	0.260759	0.282732	0.777382	0.999674	0.0728446	-
ENSG00000011295	TTC19	160.652	-0.2515	0.183213	-1.37272	0.169839	0.999674	-0.248379	-
ENSG00000011304	PTBP1	636.048	0.185652	0.250095	0.742328	0.457888	0.999674	0.185952	-
ENSG00000011332	DPF1	30.2398	-0.20379	0.364644	-0.558873	0.576248	0.999674	-0.197505	-
ENSG00000011347	SYT7	10.2643	0.0320891	0.551505	0.0581845	0.953602	0.999674	0.0592713	-
ENSG00000011405	PIK3C2A	372.027	-0.120112	0.440072	-0.272936	0.784902	0.999674	-0.10642	-
ENSG00000011426	ANLN	104.924	0.0861332	0.314766	0.273642	0.78436	0.999674	0.0956895	-
ENSG00000011451	WIZ	84.7724	-0.25782	0.419881	-0.61403	0.539195	0.999674	-0.247642	-
ENSG00000011454	RABGAP1	323.878	-0.0375757	0.223902	-0.167822	0.866723	0.999674	-0.0402552	-
ENSG00000011485	PPP5C	108.285	0.140698	0.587767	0.239377	0.810813	0.999674	0.163624	-
ENSG00000011566	MAP4K3	85.6163	-0.0526252	0.460466	-0.114287	0.90901	0.999674	-0.0542545	-
ENSG00000011600	TYROBP	7.97011	0.647736	0.883474	0.733169	0.463456	0.999674	0.528522	-
ENSG00000011638	TMEM159	22.2383	0.578112	0.406765	1.42124	0.155246	0.999674	0.544022	-
ENSG00000012061	ERCC1	66.2663	0.00973966	0.279117	0.0348946	0.972164	0.999674	0.0017869	-
ENSG00000012171	SEMA3B	11.6477	-0.10192	0.522235	-0.195161	0.845267	0.999674	-0.0754412	-
ENSG00000012174	MBTPS2	24.0115	-0.289856	0.343128	-0.844748	0.398252	0.999674	-0.287621	-
ENSG00000012232	EXTL3	118.538	-0.308559	0.432157	-0.713999	0.475228	0.999674	-0.29395	-
ENSG00000012660	ELOVL5	106.205	0.156687	0.267175	0.586457	0.557569	0.999674	0.155522	-
ENSG00000012817	KDM5D	50.5233	-0.0490839	0.25163	-0.195064	0.845343	0.999674	-0.0512393	-
ENSG00000012822	CALCOCO1	29.5602	-0.025478	0.326819	-0.0779577	0.937862	0.999674	-0.032036	-
ENSG00000012963	UBR7	43.7446	0.176203	0.224379	0.785293	0.432282	0.999674	0.172432	-
ENSG00000012983	MAP4K5	159.547	0.303978	0.241439	1.25903	0.20802	0.999674	0.296019	-
ENSG00000013275	PSMC4	318.953	-0.260143	0.419866	-0.619585	0.535531	0.999674	-0.238137	-
ENSG00000013288	MAN2B2	14.0238	-0.164656	0.537591	-0.306284	0.759389	0.999674	-0.160131	-
ENSG00000013306	SLC25A39	224.759	-0.148864	0.213513	-0.697209	0.485672	0.999674	-0.143217	-
ENSG00000013374	NUB1	183.205	-0.105046	0.217578	-0.482795	0.629241	0.999674	-0.104193	-
ENSG00000013375	PGM3	147.193	0.217333	0.327064	0.664495	0.506373	0.999674	0.204303	-
ENSG00000013392	RWDD2A	9.34348	0.166304	0.56226	0.295778	0.7674	0.999674	0.117856	-
ENSG00000013441	CLK1	75.1144	-0.175304	0.311217	-0.563284	0.573241	0.999674	-0.177761	-
ENSG00000013503	POLR3B	55.3349	-0.217395	0.253569	-0.857341	0.391256	0.999674	-0.214984	-
ENSG00000013523	ANGEL1	7.24084	0.308142	0.645236	0.477566	0.632959	0.999674	0.263805	-
ENSG00000013561	RNF14	50.3531	0.272271	0.594175	0.458233	0.646785	0.999674	0.212286	-
ENSG00000013563	DNASE1L1	10.0193	-0.247301	0.559426	-0.442062	0.658444	0.999674	-0.217947	-
ENSG00000013573	DDX11	25.5291	0.270298	0.42147	0.641322	0.521313	0.999674	0.277172	-
ENSG00000013583	HEBP1	21.4363	0.359212	0.446055	0.805309	0.420641	0.999674	0.33998	-
ENSG00000013619	MAMLD1	9.72424	-0.905912	1.28301	-0.706085	0.480135	0.999674	-0.458695	-
ENSG00000014123	UFL1	86.455	0.0902472	0.222147	0.40625	0.684559	0.999674	0.0895594	-
ENSG00000014138	POLA2	24.9656	-0.454861	0.546153	-0.832845	0.404932	0.999674	-0.354044	-
ENSG00000014164	ZC3H3	14.981	0.47966	0.566238	0.8471	0.396939	0.999674	0.465974	-
ENSG00000014216	CAPN1	45.1373	-0.187229	0.379443	-0.493432	0.621707	0.999674	-0.187527	-
ENSG00000014641	MDH1	330.73	0.0173556	0.461089	0.0376405	0.969974	0.999674	0.0240035	-
ENSG00000014824	SLC30A9	140.613	0.0590189	0.18686	0.315845	0.75212	0.999674	0.0571113	-
ENSG00000014919	COX15	43.9416	0.12041	0.265315	0.453835	0.649947	0.999674	0.118571	-
ENSG00000015153	YAF2	111.28	-0.200288	0.19748	-1.01422	0.310477	0.999674	-0.20127	-
ENSG00000015171	ZMYND11	183.944	-0.0752358	0.300013	-0.250775	0.801988	0.999674	-0.076226	-
ENSG00000015532	XYLT2	35.6741	-0.133846	0.310414	-0.431187	0.666333	0.999674	-0.132936	-
ENSG00000015676	NUDCD3	119.022	0.206292	0.243279	0.847964	0.396458	0.999674	0.206212	-
ENSG00000016082	ISL1	103.269	-0.400788	0.478902	-0.836891	0.402654	0.999674	-0.420807	-
ENSG00000016864	GLT8D1	40.4685	0.00323887	0.328213	0.00986819	0.992126	0.999674	0.00142358	-
ENSG00000017483	SLC38A5	17.2797	0.674383	1.56128	0.431943	0.665783	0.999674	0.828915	-
ENSG00000017797	RALBP1	168.867	-0.0493853	0.282594	-0.174757	0.861271	0.999674	-0.0442011	-
ENSG00000018189	RUFY3	138.064	-0.0160555	0.325584	-0.0493129	0.96067	0.999674	-0.0198775	-
ENSG00000018408	WWTR1	73.9259	0.215713	0.363687	0.593128	0.553096	0.999674	0.204921	-
ENSG00000018510	AGPS	67.9824	0.0654764	0.247163	0.264911	0.791078	0.999674	0.06482	-
ENSG00000018610	CXorf56	23.8565	0.369207	0.326382	1.13121	0.257965	0.999674	0.361486	-
ENSG00000018699	TTC27	20.5989	-0.0849684	0.371392	-0.228783	0.819037	0.999674	-0.0823081	-
ENSG00000018869	ZNF582	9.36105	0.624097	0.482203	1.29426	0.195575	0.999674	0.585261	-
ENSG00000019144	PHLDB1	76.5716	-0.0957348	0.206951	-0.462598	0.643653	0.999674	-0.0963867	-
ENSG00000019485	PRDM11	16.6921	0.0605422	0.400337	0.151228	0.879796	0.999674	0.063457	-
ENSG00000019549	SNAI2	18.6763	-0.0210607	0.729571	-0.0288673	0.97697	0.999674	0.101241	-
ENSG00000019582	CD74	9.10126	-0.0803187	0.592787	-0.135493	0.892222	0.999674	-0.109896	-
ENSG00000019995	ZRANB1	175.573	0.0667754	0.301881	0.221198	0.824938	0.999674	0.0644668	-
ENSG00000020129	NCDN	103.509	-0.333049	0.405834	-0.820653	0.411844	0.999674	-0.307537	-
ENSG00000020256	ZFP64	29.6974	-0.17725	0.28602	-0.619712	0.535447	0.999674	-0.168327	-
ENSG00000020426	MNAT1	65.2649	-0.0715282	0.466512	-0.153325	0.878142	0.999674	-0.0831813	-
ENSG00000020577	SAMD4A	34.7118	0.225445	0.52493	0.429477	0.667576	0.999674	0.214321	-
ENSG00000020922	MRE11	122.524	-0.0108468	0.346406	-0.0313125	0.97502	0.999674	-0.00586349	-
ENSG00000021300	PLEKHB1	15.0555	-0.26906	0.515829	-0.521606	0.601944	0.999674	-0.249126	-
ENSG00000021574	SPAST	45.9518	-0.170007	0.268695	-0.632714	0.526921	0.999674	-0.171056	-
ENSG00000021645	NRXN3	22.5295	-0.155626	0.454191	-0.342645	0.731866	0.999674	-0.171579	-
ENSG00000021762	OSBPL5	16.2872	-0.486886	0.532155	-0.914932	0.360227	0.999674	-0.452373	-
ENSG00000021776	AQR	146.041	-0.225412	0.155408	-1.45045	0.146933	0.999674	-0.22482	-
ENSG00000021826	CPS1	37.4436	-0.64466	0.564979	-1.14103	0.253855	0.999674	-0.618133	-
ENSG00000022267	FHL1	9.24415	-0.224532	0.522139	-0.430024	0.667178	0.999674	-0.213145	-
ENSG00000022277	RTF2	154.691	0.188322	0.282272	0.667167	0.504666	0.999674	0.186427	-
ENSG00000022840	RNF10	201.487	-0.276481	0.263442	-1.0495	0.29395	0.999674	-0.271514	-
ENSG00000022976	ZNF839	65.5072	-0.0835092	0.247736	-0.337089	0.736049	0.999674	-0.0823704	-
ENSG00000023041	ZDHHC6	49.8846	-0.25114	0.275392	-0.911938	0.361801	0.999674	-0.241071	-
ENSG00000023171	GRAMD1B	16.0104	0.41735	0.396115	1.05361	0.292063	0.999674	0.393226	-
ENSG00000023191	RNH1	78.5345	-0.00657938	0.475736	-0.0138299	0.988966	0.999674	0.00658735	-
ENSG00000023228	NDUFS1	213.12	0.125777	0.240079	0.523898	0.60035	0.999674	0.121302	-
ENSG00000023287	RB1CC1	307.866	0.141059	0.39798	0.354438	0.723011	0.999674	0.132688	-
ENSG00000023318	ERP44	77.2416	-0.0637805	0.272895	-0.233719	0.815204	0.999674	-0.0687669	-
ENSG00000023330	ALAS1	24.4533	0.181196	0.399035	0.454085	0.649768	0.999674	0.163813	-
ENSG00000023516	AKAP11	101.243	0.00364653	0.453609	0.00803893	0.993586	0.999674	-0.00271494	-
ENSG00000023572	GLRX2	23.0385	-0.237333	0.412308	-0.575621	0.564872	0.999674	-0.217729	-
ENSG00000023608	SNAPC1	61.4829	0.311219	0.32957	0.944318	0.345007	0.999674	0.291744	-
ENSG00000023697	DERA	21.1895	-0.192964	0.5534	-0.348688	0.727324	0.999674	-0.189145	-
ENSG00000023734	STRAP	191.231	-0.0701732	0.351271	-0.199769	0.841661	0.999674	-0.0648937	-
ENSG00000023902	PLEKHO1	268.611	0.136056	0.190297	0.714966	0.47463	0.999674	0.132203	-
ENSG00000023909	GCLM	17.6405	0.353382	0.400092	0.883253	0.3771	0.999674	0.341436	-
ENSG00000024048	UBR2	132.835	-0.0726778	0.314368	-0.231187	0.81717	0.999674	-0.0749478	-
ENSG00000024862	CCDC28A	56.5894	-0.205629	0.347896	-0.591066	0.554476	0.999674	-0.201342	-
ENSG00000025039	RRAGD	147.106	0.0202007	0.370784	0.0544812	0.956552	0.999674	0.00285892	-
ENSG00000025156	HSF2	101.631	-0.13579	0.327099	-0.415133	0.678044	0.999674	-0.13766	-
ENSG00000025293	PHF20	159.657	-0.0340978	0.146904	-0.232109	0.816454	0.999674	-0.0329755	-
ENSG00000025434	NR1H3	15.5548	0.48926	0.394829	1.23917	0.215283	0.999674	0.472713	-
ENSG00000025770	NCAPH2	50.1171	0.269357	0.47351	0.568852	0.569457	0.999674	0.282776	-
ENSG00000025772	TOMM34	111.392	-0.0665379	0.312377	-0.213005	0.831323	0.999674	-0.0631557	-
ENSG00000025796	SEC63	281.455	-0.148974	0.265297	-0.561536	0.574432	0.999674	-0.146503	-
ENSG00000025800	KPNA6	357.03	0.211414	0.392609	0.538484	0.590243	0.999674	0.203194	-
ENSG00000026297	RNASET2	26.2319	0.00571076	0.502209	0.0113713	0.990927	0.999674	0.0106661	-
ENSG00000026652	AGPAT4	99.5235	0.24342	0.244786	0.994417	0.32002	0.999674	0.240373	-
ENSG00000027001	MIPEP	13.68	0.432521	0.52647	0.821549	0.411334	0.999674	0.406352	-
ENSG00000027697	IFNGR1	9.25353	-0.018722	0.765967	-0.0244423	0.9805	0.999674	0.0034065	-
ENSG00000027847	B4GALT7	50.8014	-0.125973	0.245509	-0.513109	0.607875	0.999674	-0.123515	-
ENSG00000028116	VRK2	59.1177	0.187836	0.420323	0.446885	0.654958	0.999674	0.190675	-
ENSG00000028203	VEZT	173.925	0.0359901	0.2774	0.129741	0.896772	0.999674	0.0308699	-
ENSG00000028277	POU2F2	9.69498	0.458106	0.515345	0.88893	0.374041	0.999674	0.427828	-
ENSG00000028310	BRD9	213.667	0.188379	0.307056	0.613502	0.539544	0.999674	0.185629	-
ENSG00000028528	SNX1	105.327	0.0513228	0.269869	0.190176	0.849171	0.999674	0.0474909	-
ENSG00000028839	TBPL1	26.0038	-0.167791	0.628919	-0.266792	0.789629	0.999674	-0.15981	-
ENSG00000029363	BCLAF1	574.228	-0.148788	0.27541	-0.540243	0.58903	0.999674	-0.144802	-
ENSG00000029364	SLC39A9	44.7932	-0.0102149	0.317632	-0.0321597	0.974345	0.999674	-0.0158328	-
ENSG00000029639	TFB1M	43.4568	-0.279096	0.305582	-0.913326	0.361071	0.999674	-0.269408	-
ENSG00000029725	RABEP1	227.398	0.0507983	0.354076	0.143467	0.885921	0.999674	0.0443572	-
ENSG00000030066	NUP160	33.2321	-0.4266	0.369951	-1.15313	0.248858	0.999674	-0.401743	-
ENSG00000030110	BAK1	38.2549	-0.0669777	0.309891	-0.216133	0.828884	0.999674	-0.064832	-
ENSG00000030419	IKZF2	15.655	-0.144065	0.583453	-0.246918	0.804972	0.999674	-0.143683	-
ENSG00000030582	GRN	605.78	-0.0679645	0.406423	-0.167226	0.867192	0.999674	-0.059106	-
ENSG00000031003	FAM13B	60.2172	-0.0870427	0.514588	-0.16915	0.865679	0.999674	-0.0970879	-
ENSG00000031081	ARHGAP31	191.19	0.490619	0.414378	1.18399	0.236417	0.999674	0.456659	-
ENSG00000031691	CENPQ	51.301	-0.130402	0.506041	-0.25769	0.796646	0.999674	-0.0824367	-
ENSG00000031698	SARS	242.382	-0.0682386	0.410618	-0.166185	0.868011	0.999674	-0.0604722	-
ENSG00000031823	RANBP3	112.378	-0.0037901	0.325304	-0.011651	0.990704	0.999674	0.000484452	-
ENSG00000032219	ARID4A	166.362	0.153121	0.295137	0.518812	0.603892	0.999674	0.144577	-
ENSG00000032389	EIPR1	17.6582	-0.0663086	0.582722	-0.113791	0.909403	0.999674	-0.0588508	-
ENSG00000032444	PNPLA6	22.5859	-0.251483	0.396239	-0.634676	0.52564	0.999674	-0.245535	-
ENSG00000032742	IFT88	61.3838	-0.0325937	0.379777	-0.0858231	0.931607	0.999674	-0.0408329	-
ENSG00000033011	ALG1	38.3414	0.0605874	0.262922	0.230439	0.817751	0.999674	0.0621196	-
ENSG00000033050	ABCF2	50.569	-0.267079	0.363369	-0.735008	0.462335	0.999674	-0.246484	-
ENSG00000033100	CHPF2	39.8911	0.350244	0.377155	0.928646	0.353072	0.999674	0.325132	-
ENSG00000033122	LRRC7	7.49602	0.995936	0.714965	1.39299	0.163624	0.999674	0.776577	-
ENSG00000033170	FUT8	56.4979	-0.139509	0.484297	-0.288065	0.773297	0.999674	-0.129046	-
ENSG00000033178	UBA6	143.042	0.100425	0.270303	0.371527	0.710245	0.999674	0.0961013	-
ENSG00000033327	GAB2	55.094	0.219591	0.264453	0.83036	0.406335	0.999674	0.212923	-
ENSG00000033800	PIAS1	135.019	-0.0259908	0.161956	-0.160481	0.872502	0.999674	-0.0272893	-
ENSG00000033867	SLC4A7	157.543	-0.244775	0.288222	-0.849259	0.395737	0.999674	-0.237301	-
ENSG00000034053	APBA2	17.4453	0.157716	0.526853	0.299355	0.764669	0.999674	0.138032	-
ENSG00000034152	MAP2K3	41.5922	-0.0122971	0.571208	-0.0215282	0.982824	0.999674	-0.0163289	-
ENSG00000034510	TMSB10	1606.26	0.0828466	0.633473	0.130782	0.895948	0.999674	0.107923	-
ENSG00000034533	ASTE1	9.36725	0.00568374	0.546055	0.0104087	0.991695	0.999674	-0.00225567	-
ENSG00000034677	RNF19A	66.1129	0.359537	0.333264	1.07884	0.28066	0.999674	0.340604	-
ENSG00000034713	GABARAPL2	131.763	-0.037348	0.47112	-0.0792749	0.936814	0.999674	-0.0440336	-
ENSG00000035115	SH3YL1	24.0729	0.0286902	0.336462	0.0852701	0.932047	0.999674	0.0114975	-
ENSG00000035141	FAM136A	88.0799	-0.171034	0.219433	-0.779438	0.435722	0.999674	-0.167129	-
ENSG00000035403	VCL	332.485	0.0898383	0.199836	0.44956	0.653028	0.999674	0.0887778	-
ENSG00000035681	NSMAF	23.3569	-0.277724	0.370929	-0.748727	0.454022	0.999674	-0.263122	-
ENSG00000035687	ADSS	66.5311	-0.0519452	0.425848	-0.121981	0.902914	0.999674	-0.0385126	-
ENSG00000035928	RFC1	292.455	0.0674552	0.360239	0.187251	0.851464	0.999674	0.065923	-
ENSG00000036054	TBC1D23	37.9955	-0.0842519	0.263438	-0.319817	0.749107	0.999674	-0.0846574	-
ENSG00000036257	CUL3	140.822	0.04575	0.196295	0.233068	0.815709	0.999674	0.0440471	-
ENSG00000036448	MYOM2	5.92982	-0.191064	1.11919	-0.170716	0.864447	0.999674	-0.213908	-
ENSG00000036530	CYP46A1	37.9987	0.112169	0.305007	0.367758	0.713054	0.999674	0.0898791	-
ENSG00000036549	AC118549.1	135.65	-0.017002	0.371736	-0.0457367	0.96352	0.999674	-0.01906	-
ENSG00000036672	USP2	40.9308	-0.606243	0.466666	-1.2991	0.193911	0.999674	-0.607817	-
ENSG00000037042	TUBG2	42.9283	0.1372	0.299345	0.458336	0.646711	0.999674	0.133868	-
ENSG00000037241	RPL26L1	54.0535	0.0417894	0.277896	0.150378	0.880467	0.999674	0.0395768	-
ENSG00000037474	NSUN2	65.2078	-0.0602758	0.418871	-0.143901	0.885579	0.999674	-0.0551533	-
ENSG00000037637	FBXO42	41.4059	-0.0431174	0.276436	-0.155976	0.876052	0.999674	-0.0443986	-
ENSG00000037749	MFAP3	17.9764	-0.361573	0.465089	-0.777428	0.436906	0.999674	-0.352821	-
ENSG00000037757	MRI1	22.9958	0.291736	0.342709	0.851262	0.394624	0.999674	0.279591	-
ENSG00000038002	AGA	12.7116	-0.296016	0.439664	-0.673279	0.50077	0.999674	-0.276953	-
ENSG00000038219	BOD1L1	724.534	0.0211041	0.303911	0.0694419	0.944638	0.999674	0.0179923	-
ENSG00000038274	MAT2B	19.2817	0.520105	0.55578	0.93581	0.349371	0.999674	0.504428	-
ENSG00000038382	TRIO	156.346	0.043625	0.349574	0.124795	0.900686	0.999674	0.0433871	-
ENSG00000038427	VCAN	2995.59	-0.453255	0.325133	-1.39406	0.163299	0.999674	-0.453041	-
ENSG00000038532	CLEC16A	22.2177	-0.22622	0.330666	-0.684135	0.49389	0.999674	-0.216708	-
ENSG00000039123	MTREX	353.831	-0.360391	0.374547	-0.962203	0.335947	0.999674	-0.340685	-
ENSG00000039319	ZFYVE16	151.593	-0.00503045	0.327637	-0.0153537	0.98775	0.999674	-0.00814844	-
ENSG00000039523	RIPOR1	41.9917	0.388565	0.452657	0.85841	0.390666	0.999674	0.359634	-
ENSG00000039560	RAI14	143.867	0.0948819	0.332596	0.285277	0.775432	0.999674	0.103246	-
ENSG00000040199	PHLPP2	16.911	0.197001	0.375281	0.524944	0.599622	0.999674	0.184573	-
ENSG00000040275	SPDL1	214.355	0.241805	0.505706	0.478152	0.632542	0.999674	0.252528	-
ENSG00000040341	STAU2	70.9858	-0.00238904	0.184654	-0.012938	0.989677	0.999674	-0.00349388	-
ENSG00000040487	PQLC2	13.8369	0.441554	0.431743	1.02272	0.306439	0.999674	0.421517	-
ENSG00000040531	CTNS	17.3185	0.557012	0.392229	1.42012	0.155573	0.999674	0.525428	-
ENSG00000040608	RTN4R	8.29203	-1.68458	1.35344	-1.24467	0.213254	0.999674	-0.491738	-
ENSG00000040633	PHF23	142.169	0.0242708	0.279577	0.0868128	0.93082	0.999674	0.0230587	-
ENSG00000040933	INPP4A	45.3696	0.027666	0.245566	0.112662	0.910298	0.999674	0.0334455	-
ENSG00000041357	PSMA4	451.955	-0.109612	0.109426	-1.0017	0.316488	0.999674	-0.108884	-
ENSG00000041802	LSG1	136.572	0.0794026	0.315555	0.251629	0.801328	0.999674	0.0819483	-
ENSG00000041880	PARP3	12.1033	-0.620294	0.55779	-1.11206	0.266114	0.999674	-0.562207	-
ENSG00000041988	THAP3	33.7523	-0.22824	0.334424	-0.682488	0.494931	0.999674	-0.223146	-
ENSG00000042088	TDP1	31.3032	-0.0235964	0.278409	-0.0847543	0.932457	0.999674	-0.023259	-
ENSG00000042317	SPATA7	38.5589	-0.125046	0.297572	-0.420222	0.674323	0.999674	-0.127031	-
ENSG00000042429	MED17	22.3125	-0.250063	0.488082	-0.512337	0.608415	0.999674	-0.23521	-
ENSG00000042445	RETSAT	48.4158	0.198017	0.409063	0.484075	0.628333	0.999674	0.187977	-
ENSG00000042493	CAPG	40.7642	0.0601829	0.594885	0.101167	0.919418	0.999674	0.118198	-
ENSG00000042753	AP2S1	218.033	0.00703385	0.449422	0.0156509	0.987513	0.999674	0.0296846	-
ENSG00000043093	DCUN1D1	56.7696	0.335438	0.24701	1.35799	0.174466	0.999674	0.329492	-
ENSG00000043355	ZIC2	101.451	-0.13064	0.799462	-0.16341	0.870196	0.999674	0.0918443	-
ENSG00000043514	TRIT1	44.4222	-0.095249	0.269814	-0.353017	0.724075	0.999674	-0.0936083	-
ENSG00000044090	CUL7	28.9768	-0.127421	0.236085	-0.539726	0.589386	0.999674	-0.129206	-
ENSG00000044115	CTNNA1	206.214	-0.192089	0.138922	-1.38271	0.166753	0.999674	-0.190205	-
ENSG00000044446	PHKA2	42.6153	-0.0639359	0.239268	-0.267214	0.789304	0.999674	-0.0610142	-
ENSG00000044459	CNTLN	142.567	-0.236112	0.419266	-0.563156	0.573329	0.999674	-0.217547	-
ENSG00000044574	HSPA5	1757.44	-0.14876	0.16816	-0.884634	0.376354	0.999674	-0.145832	-
ENSG00000046604	DSG2	159.514	0.182692	0.305812	0.597399	0.550241	0.999674	0.184732	-
ENSG00000046651	OFD1	128.569	0.189084	0.275888	0.685366	0.493113	0.999674	0.180542	-
ENSG00000046889	PREX2	20.8477	0.0863027	0.455108	0.189631	0.849598	0.999674	0.0691609	-
ENSG00000047056	WDR37	11.0203	0.00804747	0.502488	0.0160152	0.987222	0.999674	0.000551891	-
ENSG00000047188	YTHDC2	51.3211	0.0877082	0.26078	0.336331	0.736622	0.999674	0.0835284	-
ENSG00000047230	CTPS2	33.2038	0.106479	0.317875	0.33497	0.737647	0.999674	0.104265	-
ENSG00000047249	ATP6V1H	41.6854	0.342484	0.454616	0.753346	0.451242	0.999674	0.315867	-
ENSG00000047315	POLR2B	146.512	-0.214942	0.321341	-0.668891	0.503565	0.999674	-0.208214	-
ENSG00000047346	FAM214A	56.0764	0.118501	0.291118	0.407056	0.683967	0.999674	0.0979098	-
ENSG00000047365	ARAP2	4.80984	0.562337	0.906293	0.620481	0.534941	0.999674	0.404345	-
ENSG00000047410	TPR	1020.24	-0.0805032	0.373729	-0.215405	0.829451	0.999674	-0.0754579	-
ENSG00000047578	KIAA0556	13.0355	-0.0218546	0.385307	-0.05672	0.954768	0.999674	-0.0335777	-
ENSG00000047579	DTNBP1	57.3512	-0.254339	0.253165	-1.00464	0.315072	0.999674	-0.252172	-
ENSG00000047621	C12orf4	50.0376	0.0663883	0.358931	0.184961	0.853259	0.999674	0.0626757	-
ENSG00000047634	SCML1	8.35849	0.472068	0.543328	0.868846	0.384931	0.999674	0.426671	-
ENSG00000047644	WWC3	93.3907	0.0065687	0.219935	0.0298665	0.976174	0.999674	0.00760978	-
ENSG00000047648	ARHGAP6	60.0935	0.151479	0.431829	0.350785	0.725749	0.999674	0.103926	-
ENSG00000047849	MAP4	365.303	-0.0116962	0.149514	-0.0782285	0.937646	0.999674	-0.0101389	-
ENSG00000047932	GOPC	135.035	-0.122071	0.223552	-0.546051	0.585031	0.999674	-0.121844	-
ENSG00000048052	HDAC9	28.0241	-0.286736	0.392532	-0.730478	0.465098	0.999674	-0.332809	-
ENSG00000048140	TSPAN17	48.3661	0.084303	0.338557	0.249007	0.803355	0.999674	0.0885409	-
ENSG00000048162	NOP16	41.3835	0.514581	0.422492	1.21797	0.223237	0.999674	0.488696	-
ENSG00000048342	CC2D2A	40.4656	0.310284	0.247654	1.25289	0.210244	0.999674	0.300896	-
ENSG00000048392	RRM2B	27.3568	-0.125167	0.298663	-0.419092	0.675149	0.999674	-0.123698	-
ENSG00000048405	ZNF800	52.8228	0.491852	0.473755	1.0382	0.299178	0.999674	0.456923	-
ENSG00000048471	SNX29	14.1073	-0.196388	0.442077	-0.44424	0.656869	0.999674	-0.202154	-
ENSG00000048540	LMO3	12.552	-0.768577	0.686102	-1.12021	0.262625	0.999674	-0.793665	-
ENSG00000048544	MRPS10	147.683	-0.144694	0.214698	-0.67394	0.50035	0.999674	-0.141608	-
ENSG00000048649	RSF1	713.122	0.0647934	0.274216	0.236286	0.813211	0.999674	0.0578442	-
ENSG00000048707	VPS13D	87.2954	0.0818272	0.233036	0.351135	0.725487	0.999674	0.0778015	-
ENSG00000048828	FAM120A	291.466	-0.146293	0.365902	-0.399815	0.689293	0.999674	-0.138917	-
ENSG00000048991	R3HDM1	115.123	0.0780984	0.240103	0.325271	0.744976	0.999674	0.0760825	-
ENSG00000049089	COL9A2	44.6268	-0.647908	0.538521	-1.20313	0.228928	0.999674	-0.605013	-
ENSG00000049167	ERCC8	22.4362	0.3237	0.393307	0.82302	0.410497	0.999674	0.301778	-
ENSG00000049192	ADAMTS6	53.5635	-0.440773	0.398868	-1.10506	0.269133	0.999674	-0.469724	-
ENSG00000049239	H6PD	62.7741	0.112938	0.382874	0.294974	0.768014	0.999674	0.106458	-
ENSG00000049246	PER3	8.21068	-0.824062	0.724039	-1.13815	0.25506	0.999674	-0.672361	-
ENSG00000049323	LTBP1	669.921	0.374558	0.29301	1.27831	0.201139	0.999674	0.343106	-
ENSG00000049449	RCN1	83.6496	-0.069288	0.378077	-0.183264	0.854591	0.999674	-0.0642984	-
ENSG00000049541	RFC2	36.6585	-0.238213	0.331937	-0.717643	0.472977	0.999674	-0.219925	-
ENSG00000049618	ARID1B	376.288	-0.0456324	0.234002	-0.195009	0.845386	0.999674	-0.0477091	-
ENSG00000049656	CLPTM1L	167.092	-0.256809	0.43407	-0.591629	0.554099	0.999674	-0.239171	-
ENSG00000049769	PPP1R3F	12.5666	-0.713807	0.683749	-1.04396	0.296504	0.999674	-0.654458	-
ENSG00000049860	HEXB	44.7505	0.267273	0.586616	0.455619	0.648664	0.999674	0.233633	-
ENSG00000049883	PTCD2	19.98	0.318161	0.380819	0.835463	0.403457	0.999674	0.301308	-
ENSG00000050130	JKAMP	19.1585	-0.00129987	0.6228	-0.00208715	0.998335	0.999674	0.0014434	-
ENSG00000050165	DKK3	36.6274	-0.0762058	0.606682	-0.125611	0.90004	0.999674	-0.0310236	-
ENSG00000050327	ARHGEF5	8.09102	-0.0339124	0.7385	-0.0459207	0.963373	0.999674	0.0168081	-
ENSG00000050393	MCUR1	81.6383	0.0419821	0.208851	0.201014	0.840687	0.999674	0.0433478	-
ENSG00000050405	LIMA1	163.579	-0.548727	0.407312	-1.34719	0.177919	0.999674	-0.55739	-
ENSG00000050426	LETMD1	31.6788	0.24631	0.355964	0.691952	0.488968	0.999674	0.231014	-
ENSG00000050438	SLC4A8	52.1716	0.660822	0.617928	1.06942	0.284883	0.999674	0.53317	-
ENSG00000050748	MAPK9	38.1852	-0.0931187	0.285878	-0.325729	0.744629	0.999674	-0.0916864	-
ENSG00000050820	BCAR1	52.533	0.126182	0.417542	0.302201	0.762499	0.999674	0.123188	-
ENSG00000051009	FAM160A2	41.2546	-0.166237	0.249882	-0.665264	0.505882	0.999674	-0.165414	-
ENSG00000051128	HOMER3	64.5596	-0.0171847	0.380338	-0.0451826	0.963962	0.999674	-0.0325416	-
ENSG00000051341	POLQ	33.2822	0.341046	0.598957	0.569399	0.569085	0.999674	0.355747	-
ENSG00000051382	PIK3CB	31.4404	0.234169	0.336102	0.696721	0.485978	0.999674	0.236571	-
ENSG00000051523	CYBA	20.6539	0.279721	0.552839	0.505972	0.612876	0.999674	0.292464	-
ENSG00000051620	HEBP2	186.473	0.193973	0.250289	0.774996	0.438342	0.999674	0.190686	-
ENSG00000051825	MPHOSPH9	111.044	0.426136	0.365268	1.16664	0.243355	0.999674	0.411087	-
ENSG00000052126	PLEKHA5	367.351	-0.23368	0.313393	-0.745645	0.455882	0.999674	-0.238226	-
ENSG00000052723	SIKE1	52.7607	-0.179135	0.249822	-0.717051	0.473342	0.999674	-0.176245	-
ENSG00000052749	RRP12	35.3759	0.31645	0.493227	0.641591	0.521139	0.999674	0.315267	-
ENSG00000052795	FNIP2	174.564	0.200872	0.285032	0.704735	0.480975	0.999674	0.178185	-
ENSG00000052841	TTC17	210.723	-0.131891	0.242326	-0.544271	0.586255	0.999674	-0.132296	-
ENSG00000053254	FOXN3	282.69	0.060702	0.218601	0.277684	0.781255	0.999674	0.0590692	-
ENSG00000053371	AKR7A2	74.1424	-0.179414	0.252863	-0.709531	0.477995	0.999674	-0.17048	-
ENSG00000053372	MRTO4	100.314	0.177956	0.242722	0.733169	0.463456	0.999674	0.181365	-
ENSG00000053438	NNAT	122.367	0.503422	0.563938	0.892691	0.372022	0.999674	0.480907	-
ENSG00000053501	USE1	16.1865	-0.30263	0.423602	-0.71442	0.474967	0.999674	-0.282165	-
ENSG00000053524	MCF2L2	44.2982	0.0989818	0.320995	0.308359	0.757809	0.999674	0.0956257	-
ENSG00000053900	ANAPC4	64.2073	-0.0380324	0.252566	-0.150584	0.880304	0.999674	-0.0437149	-
ENSG00000054116	TRAPPC3	120.434	-0.0422801	0.290901	-0.145342	0.884441	0.999674	-0.0406663	-
ENSG00000054118	THRAP3	604.401	0.131632	0.263769	0.499043	0.617749	0.999674	0.128436	-
ENSG00000054148	PHPT1	52.4388	-0.307709	0.606603	-0.507266	0.611968	0.999674	-0.293713	-
ENSG00000054267	ARID4B	355.44	-0.0592476	0.291624	-0.203165	0.839006	0.999674	-0.0609021	-
ENSG00000054277	OPN3	27.6626	-0.0934553	0.388064	-0.240825	0.809691	0.999674	-0.090674	-
ENSG00000054282	SDCCAG8	103.628	-0.183264	0.25729	-0.712287	0.476287	0.999674	-0.179695	-
ENSG00000054392	HHAT	17.5333	-0.404757	0.364931	-1.10913	0.267373	0.999674	-0.408963	-
ENSG00000054523	KIF1B	286.521	-0.101355	0.26101	-0.388318	0.697781	0.999674	-0.102974	-
ENSG00000054611	TBC1D22A	99.6203	0.2046	0.344844	0.593313	0.552972	0.999674	0.195721	-
ENSG00000054654	SYNE2	334.105	-0.072438	0.48069	-0.150696	0.880216	0.999674	-0.077788	-
ENSG00000054690	PLEKHH1	17.028	0.153188	0.39368	0.389117	0.697189	0.999674	0.135257	-
ENSG00000054793	ATP9A	31.8835	-0.0502157	0.412156	-0.121837	0.903028	0.999674	-0.0475275	-
ENSG00000054965	FAM168A	22.665	-0.42066	0.418335	-1.00556	0.314629	0.999674	-0.403263	-
ENSG00000054967	RELT	21.4597	-0.0782203	0.520625	-0.150243	0.880573	0.999674	-0.0704347	-
ENSG00000054983	GALC	89.2711	-0.0086248	0.352941	-0.0244369	0.980504	0.999674	-0.0192559	-
ENSG00000055044	NOP58	253.009	-0.0644263	0.214362	-0.300548	0.763759	0.999674	-0.0609803	-
ENSG00000055070	SZRD1	136.858	-0.242418	0.229862	-1.05463	0.291597	0.999674	-0.234256	-
ENSG00000055130	CUL1	121.509	-0.0121228	0.20738	-0.0584569	0.953385	0.999674	-0.0123914	-
ENSG00000055147	FAM114A2	34.4622	0.197405	0.279066	0.707375	0.479333	0.999674	0.191783	-
ENSG00000055163	CYFIP2	170.805	0.120525	0.359509	0.335248	0.737438	0.999674	0.10348	-
ENSG00000055208	TAB2	79.4444	0.00730084	0.212754	0.0343159	0.972625	0.999674	0.00817738	-
ENSG00000055211	GINM1	88.414	0.247749	0.266337	0.930209	0.352263	0.999674	0.239036	-
ENSG00000055332	EIF2AK2	115.885	0.235803	0.181004	1.30275	0.19266	0.999674	0.231715	-
ENSG00000055483	USP36	133.418	0.253212	0.335586	0.754536	0.450527	0.999674	0.244493	-
ENSG00000055609	KMT2C	452.692	-0.0410009	0.466093	-0.0879673	0.929903	0.999674	-0.0453219	-
ENSG00000055732	MCOLN3	24.356	-0.00150706	0.604336	-0.00249374	0.99801	0.999674	-0.0152509	-
ENSG00000055917	PUM2	123.303	0.0553764	0.170162	0.325432	0.744854	0.999674	0.0552377	-
ENSG00000055950	MRPL43	98.8577	-0.122271	0.316211	-0.386675	0.698997	0.999674	-0.119044	-
ENSG00000056050	HPF1	58.9337	0.0926887	0.342594	0.270549	0.786738	0.999674	0.0881342	-
ENSG00000056097	ZFR	388.505	-0.0780987	0.429395	-0.181881	0.855676	0.999674	-0.0772593	-
ENSG00000056277	ZNF280C	25.1598	0.187008	0.534033	0.350181	0.726203	0.999674	0.168108	-
ENSG00000056487	PHF21B	29.1584	0.131589	0.380633	0.34571	0.729561	0.999674	0.129468	-
ENSG00000056558	TRAF1	5.2635	0.562885	0.766191	0.734653	0.462551	0.999674	0.494959	-
ENSG00000056586	RC3H2	229.81	0.0676318	0.216993	0.311678	0.755286	0.999674	0.0646879	-
ENSG00000056736	IL17RB	4.6359	0.54748	0.85989	0.636686	0.524329	0.999674	0.330052	-
ENSG00000056998	GYG2	51.6923	-0.172185	0.286558	-0.600874	0.547924	0.999674	-0.169552	-
ENSG00000057019	DCBLD2	191.587	-0.211004	0.163637	-1.28946	0.197238	0.999674	-0.208358	-
ENSG00000057252	SOAT1	29.5264	-0.29518	0.300577	-0.982044	0.326078	0.999674	-0.29027	-
ENSG00000057294	PKP2	97.498	-0.255423	0.295218	-0.865202	0.386928	0.999674	-0.26518	-
ENSG00000057608	GDI2	364.51	-0.278152	0.266274	-1.04461	0.296203	0.999674	-0.271914	-
ENSG00000057657	PRDM1	17.8354	0.41619	0.445077	0.935095	0.349739	0.999674	0.35307	-
ENSG00000057663	ATG5	34.724	0.064199	0.2545	0.252255	0.800844	0.999674	0.0650988	-
ENSG00000057757	PITHD1	35.6848	-0.154515	0.296976	-0.520293	0.602859	0.999674	-0.152868	-
ENSG00000057935	MTA3	67.2411	0.111388	0.246401	0.452059	0.651226	0.999674	0.109291	-
ENSG00000058056	USP13	127.047	-0.326171	0.273544	-1.19239	0.233109	0.999674	-0.321832	-
ENSG00000058063	ATP11B	42.3453	-0.0352	0.317135	-0.110994	0.911621	0.999674	-0.0315293	-
ENSG00000058085	LAMC2	4.19906	-1.68779	1.44057	-1.17161	0.241354	0.999674	-0.573838	-
ENSG00000058091	CDK14	102.367	-0.20232	0.300547	-0.673173	0.500837	0.999674	-0.19613	-
ENSG00000058262	SEC61A1	124.64	0.215109	0.252068	0.85338	0.393449	0.999674	0.214777	-
ENSG00000058272	PPP1R12A	666.373	0.0187285	0.287313	0.0651852	0.948027	0.999674	0.0131332	-
ENSG00000058404	CAMK2B	9.12708	0.328739	0.687789	0.477965	0.632675	0.999674	0.229369	-
ENSG00000058453	CROCC	24.2696	0.315082	0.372825	0.84512	0.398044	0.999674	0.295934	-
ENSG00000058600	POLR3E	36.9926	-0.0778321	0.292025	-0.266525	0.789835	0.999674	-0.0763501	-
ENSG00000058668	ATP2B4	219.726	0.0450272	0.28698	0.156901	0.875323	0.999674	0.0489713	-
ENSG00000058729	RIOK2	34.6868	0.297215	0.258253	1.15087	0.249786	0.999674	0.292467	-
ENSG00000058799	YIPF1	40.8333	-0.360071	0.329336	-1.09332	0.274251	0.999674	-0.350014	-
ENSG00000058804	NDC1	56.4474	-0.505092	0.353535	-1.42869	0.153094	0.999674	-0.465154	-
ENSG00000059122	FLYWCH1	22.9506	-0.298391	0.443633	-0.672607	0.501197	0.999674	-0.271945	-
ENSG00000059145	UNKL	17.2546	-0.147539	0.40816	-0.361474	0.717745	0.999674	-0.134793	-
ENSG00000059377	TBXAS1	12.6715	0.0936525	0.41702	0.224575	0.82231	0.999674	0.0464172	-
ENSG00000059573	ALDH18A1	26.3378	-0.0249673	0.551385	-0.0452811	0.963883	0.999674	-0.0322631	-
ENSG00000059588	TARBP1	50.3934	0.376591	0.328593	1.14607	0.251766	0.999674	0.359954	-
ENSG00000059691	GATB	27.7559	0.0669699	0.294428	0.227457	0.820068	0.999674	0.0718654	-
ENSG00000059728	MXD1	10.0928	-0.210997	0.496842	-0.424676	0.671073	0.999674	-0.211411	-
ENSG00000059758	CDK17	31.8045	0.0521575	0.325651	0.160164	0.872752	0.999674	0.049912	-
ENSG00000059769	DNAJC25	38.3304	-0.00113021	0.439836	-0.00256961	0.99795	0.999674	0.00664522	-
ENSG00000059804	SLC2A3	898.955	0.129167	0.247176	0.522572	0.601272	0.999674	0.123142	-
ENSG00000059915	PSD	9.49266	0.0034689	0.62087	0.00558716	0.995542	0.999674	-0.0108302	-
ENSG00000060069	CTDP1	22.4448	0.0539265	0.395732	0.13627	0.891608	0.999674	0.0509747	-
ENSG00000060138	YBX3	326.699	-0.48278	0.381752	-1.26464	0.206	0.999674	-0.461364	-
ENSG00000060237	WNK1	571.294	0.122646	0.238813	0.513563	0.607557	0.999674	0.119325	-
ENSG00000060339	CCAR1	766.67	-0.0797274	0.221163	-0.360492	0.718479	0.999674	-0.078475	-
ENSG00000060491	OGFR	47.6173	0.169394	0.376227	0.450242	0.652536	0.999674	0.162355	-
ENSG00000060642	PIGV	8.68353	0.107199	0.594865	0.180207	0.85699	0.999674	0.101029	-
ENSG00000060656	PTPRU	56.5633	-0.105875	0.434422	-0.243714	0.807453	0.999674	-0.0707891	-
ENSG00000060718	COL11A1	245.933	0.0110019	0.529489	0.0207783	0.983422	0.999674	-0.0519444	-
ENSG00000060749	QSER1	289.652	0.0706174	0.356571	0.198046	0.843009	0.999674	0.0682766	-
ENSG00000060762	MPC1	47.7443	-0.303599	0.346045	-0.877339	0.380302	0.999674	-0.289591	-
ENSG00000060971	ACAA1	58.606	-0.0280363	0.248771	-0.112699	0.910269	0.999674	-0.0296599	-
ENSG00000061273	HDAC7	513.738	-0.307185	0.348196	-0.88222	0.377658	0.999674	-0.298464	-
ENSG00000061337	LZTS1	197.664	0.0296264	0.579703	0.0511062	0.959241	0.999674	0.101557	-
ENSG00000061455	PRDM6	10.7632	0.141442	0.620408	0.227982	0.81966	0.999674	0.0678013	-
ENSG00000061676	NCKAP1	143.47	-0.0466172	0.290805	-0.160304	0.872642	0.999674	-0.0422351	-
ENSG00000061794	MRPS35	83.0411	0.029744	0.223991	0.132791	0.894359	0.999674	0.0285815	-
ENSG00000061918	GUCY1B1	17.1389	0.344103	0.405245	0.849123	0.395813	0.999674	0.296612	-
ENSG00000061936	SFSWAP	288.385	-0.0247159	0.337025	-0.0733355	0.941539	0.999674	-0.0228352	-
ENSG00000061938	TNK2	110.504	0.115672	0.363856	0.317906	0.750556	0.999674	0.117258	-
ENSG00000061987	MON2	44.0617	0.229908	0.246224	0.933733	0.350442	0.999674	0.221469	-
ENSG00000062038	CDH3	46.6096	-0.428601	0.513836	-0.834121	0.404213	0.999674	-0.391196	-
ENSG00000062194	GPBP1	326.755	-0.106639	0.18449	-0.57802	0.56325	0.999674	-0.105618	-
ENSG00000062282	DGAT2	15.0595	0.00597944	0.520617	0.0114853	0.990836	0.999674	0.000382099	-
ENSG00000062485	CS	136.742	-0.00361038	0.341315	-0.0105778	0.99156	0.999674	-0.0113337	-
ENSG00000062524	LTK	4.94638	-0.136738	0.743112	-0.184007	0.854008	0.999674	-0.167735	-
ENSG00000062598	ELMO2	41.0783	-0.440824	0.318911	-1.38228	0.166886	0.999674	-0.427828	-
ENSG00000062650	WAPL	192.61	0.2375	0.248214	0.956838	0.338649	0.999674	0.231433	-
ENSG00000062716	VMP1	97.6635	-0.00392722	0.192879	-0.020361	0.983755	0.999674	-0.00449061	-
ENSG00000062725	APPBP2	58.4455	0.197854	0.241246	0.820133	0.41214	0.999674	0.189298	-
ENSG00000062822	POLD1	21.8608	-0.118586	0.381988	-0.310445	0.756223	0.999674	-0.0949896	-
ENSG00000063046	EIF4B	231.749	-0.364521	0.323272	-1.1276	0.259489	0.999674	-0.350414	-
ENSG00000063127	SLC6A16	24.2474	0.00209104	0.480509	0.00435171	0.996528	0.999674	-0.0425872	-
ENSG00000063169	BICRA	15.5225	-0.130419	0.753248	-0.173142	0.86254	0.999674	-0.129266	-
ENSG00000063176	SPHK2	44.663	-0.243793	0.384374	-0.63426	0.525911	0.999674	-0.225702	-
ENSG00000063177	RPL18	1855.04	-0.0558617	0.272745	-0.204813	0.837718	0.999674	-0.0529185	-
ENSG00000063180	CA11	44.1541	-0.450709	0.381079	-1.18272	0.236922	0.999674	-0.424458	-
ENSG00000063241	ISOC2	36.7033	-0.0365514	0.439906	-0.0830891	0.933781	0.999674	-0.0160154	-
ENSG00000063244	U2AF2	367.957	-0.203143	0.286079	-0.710096	0.477644	0.999674	-0.192498	-
ENSG00000063245	EPN1	182.859	-0.0767626	0.330174	-0.232492	0.816156	0.999674	-0.0664113	-
ENSG00000063322	MED29	61.9807	-0.112716	0.24373	-0.462465	0.643748	0.999674	-0.109371	-
ENSG00000063438	AHRR	11.2804	0.212175	0.567053	0.374171	0.708277	0.999674	0.172571	-
ENSG00000063601	MTMR1	27.4436	0.0340075	0.325955	0.104332	0.916906	0.999674	0.027335	-
ENSG00000063660	GPC1	65.9898	0.470595	0.362128	1.29953	0.193764	0.999674	0.47708	-
ENSG00000063761	ADCK1	11.9081	0.441475	0.406786	1.08527	0.2778	0.999674	0.420932	-
ENSG00000063854	HAGH	68.1043	-0.385055	0.398604	-0.966009	0.33404	0.999674	-0.380569	-
ENSG00000063978	RNF4	42.9452	-0.176052	0.306744	-0.573936	0.566011	0.999674	-0.167533	-
ENSG00000064102	INTS13	70.829	0.07512	0.25023	0.300203	0.764022	0.999674	0.0772832	-
ENSG00000064115	TM7SF3	28.6757	0.0357419	0.331228	0.107907	0.914069	0.999674	0.030859	-
ENSG00000064199	SPA17	17.6122	-0.40586	0.362918	-1.11832	0.263429	0.999674	-0.391609	-
ENSG00000064201	TSPAN32	7.15998	0.639917	0.606381	1.0553	0.291286	0.999674	0.541907	-
ENSG00000064225	ST3GAL6	99.2699	0.0387828	0.234824	0.165157	0.868821	0.999674	0.0308121	-
ENSG00000064300	NGFR	13.3321	0.516867	0.950172	0.543972	0.586461	0.999674	0.570945	-
ENSG00000064309	CDON	12.0101	0.419253	0.400257	1.04746	0.294888	0.999674	0.38915	-
ENSG00000064313	TAF2	123.156	-0.0195044	0.234124	-0.083308	0.933607	0.999674	-0.0202394	-
ENSG00000064393	HIPK2	549.53	0.273094	0.214455	1.27343	0.202865	0.999674	0.257902	-
ENSG00000064419	TNPO3	192.52	0.0841543	0.171334	0.491172	0.623305	0.999674	0.0838813	-
ENSG00000064490	RFXANK	41.0415	-0.185063	0.279129	-0.663003	0.507329	0.999674	-0.183626	-
ENSG00000064545	TMEM161A	97.1394	-0.0176106	0.381271	-0.0461893	0.963159	0.999674	-0.00869024	-
ENSG00000064601	CTSA	71.217	0.262162	0.388469	0.674858	0.499766	0.999674	0.254029	-
ENSG00000064607	SUGP2	268.127	0.0271974	0.28537	0.0953059	0.924072	0.999674	0.0257385	-
ENSG00000064651	SLC12A2	80.8035	-0.073897	0.212411	-0.347896	0.727918	0.999674	-0.0750103	-
ENSG00000064652	SNX24	37.3448	0.276303	0.287689	0.96042	0.336844	0.999674	0.268541	-
ENSG00000064666	CNN2	498.366	-0.436234	0.387344	-1.12622	0.260073	0.999674	-0.403557	-
ENSG00000064687	ABCA7	19.7393	-0.119216	0.509688	-0.233901	0.815062	0.999674	-0.109423	-
ENSG00000064703	DDX20	45.0918	0.219833	0.342378	0.642076	0.520824	0.999674	0.213542	-
ENSG00000064726	BTBD1	15.3127	-0.0147591	0.515895	-0.0286087	0.977177	0.999674	-0.00939601	-
ENSG00000064932	SBNO2	24.73	0.179184	0.339659	0.527543	0.597817	0.999674	0.16936	-
ENSG00000064933	PMS1	61.2758	-0.216364	0.24784	-0.872999	0.382664	0.999674	-0.211402	-
ENSG00000064961	HMG20B	66.3936	0.177807	0.267657	0.664308	0.506493	0.999674	0.175566	-
ENSG00000064999	ANKS1A	63.6152	-0.396165	0.290668	-1.36294	0.1729	0.999674	-0.390639	-
ENSG00000065000	AP3D1	540.321	0.0877643	0.125002	0.702102	0.482615	0.999674	0.0875345	-
ENSG00000065029	ZNF76	50.8382	-0.24244	0.371368	-0.652828	0.513867	0.999674	-0.231914	-
ENSG00000065057	NTHL1	26.8782	0.19262	0.472995	0.407234	0.683836	0.999674	0.203941	-
ENSG00000065060	UHRF1BP1	23.9115	-0.31279	0.321747	-0.97216	0.330971	0.999674	-0.311107	-
ENSG00000065135	GNAI3	216.194	0.0705959	0.126851	0.556525	0.577852	0.999674	0.0698767	-
ENSG00000065150	IPO5	278.481	-0.243996	0.27038	-0.902419	0.366834	0.999674	-0.233117	-
ENSG00000065183	WDR3	64.5458	0.382597	0.35053	1.09148	0.275061	0.999674	0.36706	-
ENSG00000065243	PKN2	266.81	0.229356	0.496297	0.462135	0.643985	0.999674	0.209795	-
ENSG00000065268	WDR18	204.569	-0.267268	0.308687	-0.86582	0.386589	0.999674	-0.249999	-
ENSG00000065320	NTN1	13.1094	0.193485	1.56708	0.123468	0.901736	0.999674	0.507304	-
ENSG00000065328	MCM10	78.9945	-0.37214	0.350399	-1.06205	0.288215	0.999674	-0.333729	-
ENSG00000065357	DGKA	25.1302	-0.222756	0.437147	-0.509567	0.610355	0.999674	-0.212788	-
ENSG00000065361	ERBB3	9.16124	0.668524	0.491057	1.3614	0.173388	0.999674	0.613636	-
ENSG00000065413	ANKRD44	5.89133	-0.417088	0.694785	-0.600312	0.548298	0.999674	-0.368318	-
ENSG00000065427	KARS	259.476	0.0521126	0.164114	0.317538	0.750835	0.999674	0.053878	-
ENSG00000065457	ADAT1	46.5336	-0.278708	0.325743	-0.855607	0.392215	0.999674	-0.26872	-
ENSG00000065485	PDIA5	15.386	0.0461967	0.472395	0.0977924	0.922097	0.999674	0.0713645	-
ENSG00000065491	TBC1D22B	18.5897	-0.33499	0.597441	-0.560708	0.574997	0.999674	-0.294449	-
ENSG00000065518	NDUFB4	189.141	-0.223683	0.368444	-0.607103	0.543783	0.999674	-0.212348	-
ENSG00000065526	SPEN	308.932	0.0239331	0.286531	0.0835271	0.933432	0.999674	0.0197959	-
ENSG00000065548	ZC3H15	570.559	-0.00308906	0.354143	-0.00872266	0.99304	0.999674	0.00303814	-
ENSG00000065559	MAP2K4	93.944	-0.00184618	0.187402	-0.00985148	0.99214	0.999674	-0.00291338	-
ENSG00000065600	TMEM206	12.3217	-0.50465	0.414581	-1.21725	0.223509	0.999674	-0.494321	-
ENSG00000065613	SLK	311.18	0.0263261	0.317448	0.0829303	0.933907	0.999674	0.0192683	-
ENSG00000065615	CYB5R4	19.6373	-0.00165665	0.479859	-0.00345238	0.997245	0.999674	0.00541446	-
ENSG00000065665	SEC61A2	30.6296	-0.292351	0.430042	-0.679819	0.496619	0.999674	-0.267077	-
ENSG00000065717	TLE2	42.6577	0.373122	0.397948	0.937614	0.348443	0.999674	0.326322	-
ENSG00000065802	ASB1	59.5132	-0.0963734	0.289428	-0.332978	0.739151	0.999674	-0.0909487	-
ENSG00000065809	FAM107B	53.1452	0.53412	0.388672	1.37422	0.169374	0.999674	0.502266	-
ENSG00000065833	ME1	20.7457	0.506703	0.375312	1.35008	0.176989	0.999674	0.496651	-
ENSG00000065883	CDK13	171.384	-0.0479897	0.230845	-0.207887	0.835317	0.999674	-0.0493717	-
ENSG00000065911	MTHFD2	75.0407	0.236154	0.491989	0.479997	0.631229	0.999674	0.255206	-
ENSG00000065923	SLC9A7	26.7976	-0.597338	0.439569	-1.35892	0.174173	0.999674	-0.59279	-
ENSG00000065970	FOXJ2	52.3295	-0.10268	0.236213	-0.434694	0.663784	0.999674	-0.104429	-
ENSG00000065978	YBX1	1986.42	-0.42874	0.573795	-0.747201	0.454942	0.999674	-0.368001	-
ENSG00000065989	PDE4A	27.0366	0.43602	0.442765	0.984767	0.324739	0.999674	0.408882	-
ENSG00000066027	PPP2R5A	62.8416	-0.389219	0.281127	-1.38449	0.166208	0.999674	-0.379269	-
ENSG00000066044	ELAVL1	146.941	-0.288114	0.438538	-0.656988	0.511188	0.999674	-0.273305	-
ENSG00000066084	DIP2B	60.1191	0.298548	0.267379	1.11657	0.264179	0.999674	0.284912	-
ENSG00000066135	KDM4A	129.446	-0.194516	0.170354	-1.14184	0.253522	0.999674	-0.192465	-
ENSG00000066136	NFYC	61.9778	-0.389359	0.515035	-0.755984	0.449659	0.999674	-0.366961	-
ENSG00000066279	ASPM	362.864	-0.542159	0.534619	-1.0141	0.310533	0.999674	-0.474472	-
ENSG00000066322	ELOVL1	29.2272	-0.0336388	0.466914	-0.0720448	0.942566	0.999674	-0.00332422	-
ENSG00000066379	ZNRD1	21.1629	0.0940006	0.449058	0.209328	0.834192	0.999674	0.0973001	-
ENSG00000066382	MPPED2	69.2705	-0.2601	0.296217	-0.878071	0.379905	0.999674	-0.283532	-
ENSG00000066422	ZBTB11	56.794	0.00791576	0.295197	0.0268152	0.978607	0.999674	0.00788771	-
ENSG00000066427	ATXN3	86.7749	0.136163	0.239129	0.569412	0.569076	0.999674	0.133484	-
ENSG00000066455	GOLGA5	42.9455	-0.0195265	0.504665	-0.038692	0.969136	0.999674	-0.0260749	-
ENSG00000066557	LRRC40	30.3846	0.0310426	0.321265	0.0966263	0.923023	0.999674	0.027306	-
ENSG00000066583	ISOC1	55.2399	0.0151902	0.651603	0.023312	0.981401	0.999674	-0.00948593	-
ENSG00000066629	EML1	13.3463	0.139641	0.489254	0.285417	0.775325	0.999674	0.0980128	-
ENSG00000066651	TRMT11	43.1317	0.337078	0.460978	0.731222	0.464643	0.999674	0.313697	-
ENSG00000066654	THUMPD1	124.827	0.14126	0.198276	0.712442	0.476191	0.999674	0.140128	-
ENSG00000066697	MSANTD3	29.12	-0.128566	0.28058	-0.458215	0.646798	0.999674	-0.126158	-
ENSG00000066735	KIF26A	73.053	0.120725	0.333625	0.361859	0.717458	0.999674	0.126304	-
ENSG00000066739	ATG2B	31.566	0.208175	0.320141	0.650259	0.515525	0.999674	0.191967	-
ENSG00000066777	ARFGEF1	166.746	0.202804	0.336305	0.603036	0.546484	0.999674	0.193049	-
ENSG00000066827	ZFAT	14.215	0.0346513	0.480067	0.0721802	0.942458	0.999674	0.0331461	-
ENSG00000066855	MTFR1	19.6382	0.00910187	0.392827	0.0231702	0.981515	0.999674	0.018365	-
ENSG00000066926	FECH	27.4458	0.546578	0.443717	1.23182	0.218017	0.999674	0.505831	-
ENSG00000066933	MYO9A	140.561	-0.0441038	0.270015	-0.163338	0.870252	0.999674	-0.0495495	-
ENSG00000067048	DDX3Y	145.201	0.039174	0.1695	0.231115	0.817226	0.999674	0.0389949	-
ENSG00000067057	PFKP	449.575	0.491648	0.362385	1.3567	0.174876	0.999674	0.477823	-
ENSG00000067064	IDI1	83.5048	-0.0269177	0.431372	-0.0624002	0.950244	0.999674	-0.0100481	-
ENSG00000067113	PLPP1	28.3549	-0.321701	0.457758	-0.702776	0.482196	0.999674	-0.302589	-
ENSG00000067167	TRAM1	78.5945	0.239286	0.278189	0.860155	0.389703	0.999674	0.237558	-
ENSG00000067177	PHKA1	4.26793	-0.665643	0.812791	-0.81896	0.412809	0.999674	-0.582343	-
ENSG00000067191	CACNB1	8.42735	-0.411853	0.74599	-0.552089	0.580887	0.999674	-0.282218	-
ENSG00000067208	EVI5	157.371	0.103545	0.395647	0.26171	0.793545	0.999674	0.0879678	-
ENSG00000067221	STOML1	9.18071	0.752516	0.588206	1.27934	0.200777	0.999674	0.663229	-
ENSG00000067225	PKM	3050.66	0.103887	0.49636	0.209299	0.834215	0.999674	0.123322	-
ENSG00000067248	DHX29	219.602	0.239328	0.270025	0.886321	0.375445	0.999674	0.23657	-
ENSG00000067334	DNTTIP2	182.541	0.254007	0.374198	0.678803	0.497263	0.999674	0.247674	-
ENSG00000067365	METTL22	23.3517	0.0209953	0.401921	0.0522374	0.95834	0.999674	0.0176947	-
ENSG00000067369	TP53BP1	317.991	-0.234113	0.179133	-1.30692	0.191239	0.999674	-0.233285	-
ENSG00000067445	TRO	191.505	-0.0323232	0.286285	-0.112906	0.910105	0.999674	-0.0331308	-
ENSG00000067533	RRP15	125.879	-0.0463354	0.370573	-0.125037	0.900494	0.999674	-0.0456713	-
ENSG00000067560	RHOA	552.512	0.247776	0.434945	0.569672	0.5689	0.999674	0.227822	-
ENSG00000067596	DHX8	57.669	0.264386	0.239614	1.10338	0.269862	0.999674	0.258573	-
ENSG00000067646	ZFY	45.1688	-0.222138	0.444598	-0.499638	0.61733	0.999674	-0.216009	-
ENSG00000067704	IARS2	82.6719	-0.180916	0.28893	-0.626159	0.531211	0.999674	-0.174097	-
ENSG00000067715	SYT1	23.482	-0.126517	0.610707	-0.207165	0.835881	0.999674	-0.0500836	-
ENSG00000067829	IDH3G	78.2388	-0.026538	0.244505	-0.108537	0.913569	0.999674	-0.0261536	-
ENSG00000067840	PDZD4	21.0801	0.0683353	0.637324	0.107222	0.914613	0.999674	0.152083	-
ENSG00000067900	ROCK1	462.406	-0.105373	0.274946	-0.383251	0.701533	0.999674	-0.102515	-
ENSG00000067955	CBFB	92.867	-0.0627073	0.203699	-0.307843	0.758202	0.999674	-0.0615958	-
ENSG00000067992	PDK3	45.2636	-0.202833	0.308721	-0.657011	0.511174	0.999674	-0.200217	-
ENSG00000068001	HYAL2	42.0807	0.1813	0.587412	0.308641	0.757594	0.999674	0.155489	-
ENSG00000068024	HDAC4	15.1299	-0.246557	0.359225	-0.686358	0.492487	0.999674	-0.244056	-
ENSG00000068028	RASSF1	19.0702	0.0105506	0.428447	0.0246252	0.980354	0.999674	0.0198742	-
ENSG00000068078	FGFR3	60.2167	-0.385817	0.292198	-1.3204	0.186703	0.999674	-0.372539	-
ENSG00000068097	HEATR6	72.855	0.176121	0.350461	0.50254	0.615288	0.999674	0.173177	-
ENSG00000068120	COASY	51.8726	0.211266	0.280326	0.753642	0.451064	0.999674	0.211025	-
ENSG00000068137	PLEKHH3	29.3031	0.260798	0.391071	0.666881	0.504848	0.999674	0.239659	-
ENSG00000068305	MEF2A	319.296	0.225202	0.297759	0.756322	0.449456	0.999674	0.203511	-
ENSG00000068308	OTUD5	126.05	0.0771179	0.208877	0.369203	0.711977	0.999674	0.0747452	-
ENSG00000068323	TFE3	48.9735	0.201014	0.282074	0.712629	0.476075	0.999674	0.191987	-
ENSG00000068354	TBC1D25	23.0988	-0.157597	0.389937	-0.404161	0.686095	0.999674	-0.150942	-
ENSG00000068366	ACSL4	75.721	0.160393	0.30456	0.526641	0.598443	0.999674	0.154381	-
ENSG00000068383	INPP5A	139.982	-0.115753	0.196177	-0.590046	0.55516	0.999674	-0.114311	-
ENSG00000068394	GPKOW	17.2812	0.0335291	0.447521	0.0749219	0.940277	0.999674	0.0198572	-
ENSG00000068400	GRIPAP1	371.319	-0.0905372	0.329179	-0.275039	0.783286	0.999674	-0.0928085	-
ENSG00000068438	FTSJ1	24.6685	-0.519391	0.46574	-1.1152	0.264767	0.999674	-0.470988	-
ENSG00000068489	PRR11	242.118	-0.618444	0.478999	-1.29112	0.196662	0.999674	-0.539904	-
ENSG00000068615	REEP1	21.5634	-0.0864275	0.545137	-0.158543	0.874029	0.999674	-0.163097	-
ENSG00000068650	ATP11A	162.843	-0.10948	0.342018	-0.320099	0.748894	0.999674	-0.108096	-
ENSG00000068654	POLR1A	52.8443	-0.185251	0.261926	-0.707266	0.479401	0.999674	-0.178333	-
ENSG00000068697	LAPTM4A	585.513	-0.0421743	0.427598	-0.0986309	0.921431	0.999674	-0.041184	-
ENSG00000068724	TTC7A	16.8186	0.564177	0.393502	1.43373	0.151648	0.999674	0.541938	-
ENSG00000068745	IP6K2	193.693	-0.127764	0.130436	-0.979517	0.327325	0.999674	-0.127483	-
ENSG00000068784	SRBD1	78.0388	0.265768	0.306939	0.865867	0.386563	0.999674	0.263419	-
ENSG00000068796	KIF2A	191.017	0.155334	0.417059	0.37245	0.709558	0.999674	0.143118	-
ENSG00000068831	RASGRP2	9.47325	0.631197	0.595923	1.05919	0.289512	0.999674	0.553176	-
ENSG00000068878	PSME4	206.364	-0.00846525	0.154693	-0.0547229	0.956359	0.999674	-0.00782671	-
ENSG00000068885	IFT80	15.4363	-0.611234	0.506012	-1.20794	0.227069	0.999674	-0.57585	-
ENSG00000068903	SIRT2	10.1212	0.195405	0.479796	0.407267	0.683812	0.999674	0.164742	-
ENSG00000068971	PPP2R5B	16.3533	0.205371	0.455926	0.450449	0.652387	0.999674	0.191187	-
ENSG00000068976	PYGM	84.9875	0.394566	0.366481	1.07663	0.281643	0.999674	0.341188	-
ENSG00000069188	SDK2	109.013	-0.366094	0.326135	-1.12253	0.261639	0.999674	-0.345349	-
ENSG00000069248	NUP133	82.1504	-0.137479	0.188621	-0.728864	0.466085	0.999674	-0.13452	-
ENSG00000069275	NUCKS1	4924.58	-0.230275	0.262688	-0.87661	0.380699	0.999674	-0.219967	-
ENSG00000069329	VPS35	259.238	0.180804	0.191294	0.945158	0.344578	0.999674	0.17971	-
ENSG00000069345	DNAJA2	123.772	0.0516255	0.268294	0.192421	0.847412	0.999674	0.0508082	-
ENSG00000069399	BCL3	11.6044	0.487569	0.528387	0.922751	0.356137	0.999674	0.460158	-
ENSG00000069424	KCNAB2	6.89405	-0.402007	0.691783	-0.581117	0.561162	0.999674	-0.351105	-
ENSG00000069431	ABCC9	10.0727	0.799636	0.587252	1.36166	0.173306	0.999674	0.713276	-
ENSG00000069482	GAL	50.2332	-1.25098	1.52375	-0.820984	0.411655	0.999674	-0.070243	-
ENSG00000069509	FUNDC1	53.7369	-0.197406	0.213612	-0.924132	0.355417	0.999674	-0.196238	-
ENSG00000069667	RORA	30.9343	-0.419642	0.474799	-0.883831	0.376788	0.999674	-0.406016	-
ENSG00000069849	ATP1B3	382.381	0.30318	0.212292	1.42813	0.153255	0.999674	0.299746	-
ENSG00000069869	NEDD4	38.6226	-0.116893	0.52916	-0.220903	0.825168	0.999674	-0.124425	-
ENSG00000069943	PIGB	4.32821	0.828687	1.00565	0.824034	0.40992	0.999674	0.608004	-
ENSG00000069956	MAPK6	172.923	-0.064653	0.211632	-0.305498	0.759987	0.999674	-0.0644142	-
ENSG00000069966	GNB5	24.6028	0.299982	0.342314	0.876335	0.380848	0.999674	0.283069	-
ENSG00000069998	HDHD5	21.2721	0.14844	0.923023	0.160819	0.872236	0.999674	0.129175	-
ENSG00000070010	UFD1	107.289	-0.267366	0.281199	-0.950807	0.341702	0.999674	-0.254422	-
ENSG00000070018	LRP6	74.2947	-0.241148	0.277868	-0.867851	0.385476	0.999674	-0.236806	-
ENSG00000070047	PHRF1	164.117	0.176899	0.157064	1.12628	0.260047	0.999674	0.17564	-
ENSG00000070061	ELP1	29.0498	-0.197518	0.318237	-0.620663	0.534822	0.999674	-0.194474	-
ENSG00000070081	NUCB2	170.098	0.00963147	0.274825	0.0350458	0.972043	0.999674	0.0037665	-
ENSG00000070087	PFN2	196.831	0.169662	0.483134	0.351168	0.725462	0.999674	0.154955	-
ENSG00000070193	FGF10	31.2776	0.288471	0.455295	0.633591	0.526348	0.999674	0.237298	-
ENSG00000070214	SLC44A1	224.552	0.136401	0.275441	0.495208	0.620453	0.999674	0.125108	-
ENSG00000070269	TMEM260	33.3589	-0.138615	0.366943	-0.377757	0.705611	0.999674	-0.13886	-
ENSG00000070366	SMG6	127.605	-0.238529	0.209065	-1.14093	0.253898	0.999674	-0.237919	-
ENSG00000070367	EXOC5	120.933	-0.0815931	0.308786	-0.264238	0.791596	0.999674	-0.0841272	-
ENSG00000070371	CLTCL1	12.0531	0.247903	0.416765	0.594827	0.551959	0.999674	0.226614	-
ENSG00000070404	FSTL3	6.22811	0.0986364	0.658351	0.149823	0.880904	0.999674	0.0953539	-
ENSG00000070413	DGCR2	118.402	-0.523212	0.420576	-1.24404	0.213486	0.999674	-0.491348	-
ENSG00000070423	RNF126	129.669	-0.0199531	0.650068	-0.0306939	0.975514	0.999674	-0.0146815	-
ENSG00000070444	MNT	55.1674	-0.115597	0.277854	-0.416035	0.677385	0.999674	-0.110394	-
ENSG00000070476	ZXDC	45.3716	-0.0746361	0.22434	-0.332692	0.739367	0.999674	-0.0742417	-
ENSG00000070495	JMJD6	35.3046	0.0802049	0.279906	0.286542	0.774463	0.999674	0.0743937	-
ENSG00000070501	POLB	74.0845	-0.349555	0.241384	-1.44813	0.147582	0.999674	-0.342382	-
ENSG00000070540	WIPI1	43.994	0.265304	0.295046	0.899196	0.368548	0.999674	0.257506	-
ENSG00000070610	GBA2	114.224	-0.267246	0.307858	-0.868079	0.385351	0.999674	-0.273231	-
ENSG00000070614	NDST1	223.833	-0.297644	0.246212	-1.20889	0.226703	0.999674	-0.290487	-
ENSG00000070756	PABPC1	2084.76	0.0332862	0.402318	0.0827362	0.934061	0.999674	0.0425451	-
ENSG00000070759	TESK2	9.99216	-0.555557	0.564525	-0.984114	0.32506	0.999674	-0.542602	-
ENSG00000070761	CFAP20	27.0706	-0.208392	0.656937	-0.317217	0.751079	0.999674	-0.190223	-
ENSG00000070770	CSNK2A2	260.169	-0.0286282	0.220609	-0.129769	0.896749	0.999674	-0.0263945	-
ENSG00000070785	EIF2B3	64.6061	-0.0533772	0.307278	-0.17371	0.862093	0.999674	-0.0529324	-
ENSG00000070808	CAMK2A	61.9682	0.384019	0.372585	1.03069	0.302688	0.999674	0.320453	-
ENSG00000070814	TCOF1	223.816	0.0370226	0.272867	0.13568	0.892074	0.999674	0.0426516	-
ENSG00000070831	CDC42	8.01912	-0.366271	0.744515	-0.491959	0.622748	0.999674	-0.327833	-
ENSG00000070950	RAD18	27.7511	0.351233	0.411342	0.853869	0.393177	0.999674	0.343975	-
ENSG00000070961	ATP2B1	516.861	0.20813	0.387257	0.537447	0.590959	0.999674	0.173439	-
ENSG00000071051	NCK2	44.8588	0.130004	0.356608	0.364557	0.715442	0.999674	0.124215	-
ENSG00000071054	MAP4K4	702.326	-0.157105	0.215475	-0.729112	0.465933	0.999674	-0.154768	-
ENSG00000071073	MGAT4A	7.3654	0.195233	0.538243	0.362722	0.716812	0.999674	0.133452	-
ENSG00000071082	RPL31	1887.62	-0.316974	0.391765	-0.809091	0.418463	0.999674	-0.297016	-
ENSG00000071127	WDR1	227.083	-0.220824	0.263772	-0.837178	0.402492	0.999674	-0.215351	-
ENSG00000071189	SNX13	71.7325	0.224138	0.318738	0.703202	0.48193	0.999674	0.210694	-
ENSG00000071205	ARHGAP10	42.3233	0.217065	0.377203	0.57546	0.56498	0.999674	0.221224	-
ENSG00000071243	ING3	92.8203	0.073324	0.262399	0.279438	0.779909	0.999674	0.0709006	-
ENSG00000071246	VASH1	90.3392	0.284188	0.31532	0.90127	0.367445	0.999674	0.272055	-
ENSG00000071282	LMCD1	7.01238	0.440149	0.933914	0.471295	0.63743	0.999674	0.46264	-
ENSG00000071462	BUD23	97.3803	0.191444	0.252294	0.758814	0.447964	0.999674	0.190005	-
ENSG00000071537	SEL1L	99.6074	-0.0308247	0.237641	-0.129711	0.896795	0.999674	-0.0317189	-
ENSG00000071539	TRIP13	14.9134	0.52564	0.662744	0.793126	0.427704	0.999674	0.537307	-
ENSG00000071564	TCF3	164.284	-0.168954	0.2499	-0.676087	0.498985	0.999674	-0.166586	-
ENSG00000071655	MBD3	96.5065	0.0740468	0.414478	0.178651	0.858212	0.999674	0.0853093	-
ENSG00000071794	HLTF	146.985	0.122837	0.501175	0.245098	0.806381	0.999674	0.118924	-
ENSG00000071859	FAM50A	65.6083	0.184103	0.28634	0.642951	0.520256	0.999674	0.186403	-
ENSG00000071894	CPSF1	171.67	0.119978	0.292208	0.410591	0.681372	0.999674	0.11883	-
ENSG00000071994	PDCD2	75.5672	-0.328588	0.313186	-1.04918	0.294096	0.999674	-0.312561	-
ENSG00000072042	RDH11	310.225	0.0309326	0.187125	0.165304	0.868704	0.999674	0.0320823	-
ENSG00000072062	PRKACA	149.104	-0.256738	0.323758	-0.792993	0.427782	0.999674	-0.251867	-
ENSG00000072071	ADGRL1	179.015	0.0454288	0.348297	0.130432	0.896225	0.999674	0.0410453	-
ENSG00000072110	ACTN1	480.739	0.0986177	0.176107	0.559987	0.575489	0.999674	0.0994366	-
ENSG00000072121	ZFYVE26	28.38	0.064583	0.268026	0.240958	0.809588	0.999674	0.0600725	-
ENSG00000072133	RPS6KA6	21.8706	-0.171697	0.428193	-0.400981	0.688434	0.999674	-0.165544	-
ENSG00000072163	LIMS2	30.5132	-0.921309	0.974765	-0.94516	0.344577	0.999674	-0.442614	-
ENSG00000072182	ASIC4	16.9295	-0.452151	0.52751	-0.857142	0.391366	0.999674	-0.460188	-
ENSG00000072195	SPEG	179.232	-0.144966	0.365059	-0.397103	0.691292	0.999674	-0.160041	-
ENSG00000072274	TFRC	95.2859	-0.122694	0.248835	-0.493074	0.62196	0.999674	-0.117737	-
ENSG00000072310	SREBF1	32.7276	0.100874	0.384796	0.262149	0.793206	0.999674	0.096653	-
ENSG00000072364	AFF4	330.546	0.108326	0.28676	0.377758	0.705611	0.999674	0.100597	-
ENSG00000072401	UBE2D1	31.313	-0.119059	0.445919	-0.266996	0.789472	0.999674	-0.104438	-
ENSG00000072415	MPP5	83.9928	-0.03342	0.268256	-0.124583	0.900854	0.999674	-0.030563	-
ENSG00000072422	RHOBTB1	20.2767	0.429263	0.379726	1.13045	0.258285	0.999674	0.401992	-
ENSG00000072501	SMC1A	567.593	-0.330408	0.342186	-0.96558	0.334254	0.999674	-0.308554	-
ENSG00000072506	HSD17B10	137.989	-0.0643969	0.238258	-0.270282	0.786943	0.999674	-0.0587286	-
ENSG00000072518	MARK2	98.9766	-0.203457	0.243594	-0.835231	0.403588	0.999674	-0.197863	-
ENSG00000072571	HMMR	115.79	-0.157186	0.491616	-0.319733	0.749171	0.999674	-0.115886	-
ENSG00000072609	CHFR	37.3994	0.0777704	0.348483	0.223168	0.823404	0.999674	0.0770785	-
ENSG00000072682	P4HA2	32.4736	-0.00389855	0.373115	-0.0104487	0.991663	0.999674	-0.0130846	-
ENSG00000072736	NFATC3	39.8625	-0.176216	0.262031	-0.672499	0.501266	0.999674	-0.171276	-
ENSG00000072756	TRNT1	32.387	0.195634	0.322116	0.60734	0.543625	0.999674	0.190867	-
ENSG00000072778	ACADVL	185.955	-0.045052	0.302158	-0.149101	0.881474	0.999674	-0.0520473	-
ENSG00000072786	STK10	25.8825	0.117128	0.356828	0.328248	0.742724	0.999674	0.114371	-
ENSG00000072803	FBXW11	69.8442	0.0770941	0.243768	0.31626	0.751805	0.999674	0.0716536	-
ENSG00000072832	CRMP1	68.9119	-0.0793631	0.489118	-0.162258	0.871103	0.999674	-0.0435322	-
ENSG00000072849	DERL2	49.3038	0.249781	0.192071	1.30046	0.193443	0.999674	0.246895	-
ENSG00000072864	NDE1	28.793	-0.256202	0.332026	-0.771632	0.440332	0.999674	-0.242694	-
ENSG00000072952	MRVI1	12.8183	0.300335	0.468169	0.641509	0.521192	0.999674	0.25687	-
ENSG00000072954	TMEM38A	24.9275	0.605776	0.562265	1.07739	0.281307	0.999674	0.518803	-
ENSG00000072958	AP1M1	77.0578	0.0320059	0.321328	0.0996052	0.920658	0.999674	0.0325648	-
ENSG00000073008	PVR	47.9578	-0.0888589	0.294579	-0.301647	0.762921	0.999674	-0.0869594	-
ENSG00000073050	XRCC1	79.9168	-0.304815	0.330672	-0.921804	0.356631	0.999674	-0.289618	-
ENSG00000073060	SCARB1	27.1714	0.593447	0.55632	1.06674	0.286091	0.999674	0.578417	-
ENSG00000073111	MCM2	88.3	-0.064153	0.660574	-0.097117	0.922633	0.999674	-0.0141387	-
ENSG00000073150	PANX2	54.868	0.0664328	0.492588	0.134865	0.892719	0.999674	-0.00244206	-
ENSG00000073169	SELENOO	22.7497	0.300759	0.336919	0.892673	0.372032	0.999674	0.285696	-
ENSG00000073350	LLGL2	33.3961	-0.464194	0.351156	-1.3219	0.186201	0.999674	-0.4411	-
ENSG00000073417	PDE8A	37.2835	0.0881615	0.348792	0.252762	0.800452	0.999674	0.0802839	-
ENSG00000073464	CLCN4	44.4475	0.188425	0.302944	0.62198	0.533955	0.999674	0.184357	-
ENSG00000073578	SDHA	74.242	-0.276039	0.446857	-0.617734	0.536751	0.999674	-0.27341	-
ENSG00000073605	GSDMB	15.7784	-0.299735	0.388222	-0.77207	0.440073	0.999674	-0.300193	-
ENSG00000073614	KDM5A	529.145	-0.0530422	0.284377	-0.18652	0.852037	0.999674	-0.0543379	-
ENSG00000073670	ADAM11	19.7511	-0.321546	0.534463	-0.601625	0.547424	0.999674	-0.273502	-
ENSG00000073711	PPP2R3A	111.556	0.212485	0.238525	0.890832	0.373019	0.999674	0.201701	-
ENSG00000073712	FERMT2	291.504	-0.226737	0.211838	-1.07033	0.28447	0.999674	-0.222232	-
ENSG00000073792	IGF2BP2	671.776	-0.0474104	0.138883	-0.34137	0.732825	0.999674	-0.0479505	-
ENSG00000073803	MAP3K13	46.4746	-0.141024	0.539041	-0.26162	0.793614	0.999674	-0.140581	-
ENSG00000073921	PICALM	131.977	0.215564	0.315218	0.683856	0.494066	0.999674	0.204944	-
ENSG00000073969	NSF	39.3517	-0.16591	0.399261	-0.415542	0.677745	0.999674	-0.165864	-
ENSG00000074047	GLI2	20.8888	0.357687	0.490226	0.729637	0.465612	0.999674	0.358674	-
ENSG00000074054	CLASP1	98.1785	0.038977	0.250133	0.155825	0.876171	0.999674	0.0363232	-
ENSG00000074071	MRPS34	176.553	0.0869681	0.227296	0.38262	0.702001	0.999674	0.0892464	-
ENSG00000074181	NOTCH3	57.8558	-0.313919	0.357225	-0.878771	0.379525	0.999674	-0.308262	-
ENSG00000074201	CLNS1A	141.298	-0.177667	0.203573	-0.872741	0.382804	0.999674	-0.174939	-
ENSG00000074211	PPP2R2C	9.79942	0.674382	1.58487	0.425512	0.670463	0.999674	0.782215	-
ENSG00000074219	TEAD2	397.192	-0.238875	0.293273	-0.814515	0.41535	0.999674	-0.231175	-
ENSG00000074266	EED	47.3881	-0.0175243	0.408698	-0.0428784	0.965799	0.999674	-0.0205869	-
ENSG00000074319	TSG101	87.7137	0.0354363	0.199568	0.177565	0.859065	0.999674	0.0331656	-
ENSG00000074356	NCBP3	239.063	-0.0484234	0.243214	-0.199098	0.842186	0.999674	-0.0480139	-
ENSG00000074582	BCS1L	15.9767	0.212222	0.3676	0.577318	0.563725	0.999674	0.204118	-
ENSG00000074590	NUAK1	63.4525	-0.313496	0.380968	-0.822892	0.410569	0.999674	-0.288639	-
ENSG00000074603	DPP8	80.7972	0.251384	0.218119	1.15251	0.249113	0.999674	0.245827	-
ENSG00000074621	SLC24A1	29.1048	0.0675084	0.371358	0.181788	0.855749	0.999674	0.0662933	-
ENSG00000074657	ZNF532	140.824	-0.296822	0.27776	-1.06863	0.285237	0.999674	-0.287336	-
ENSG00000074695	LMAN1	554.806	-0.0543735	0.312495	-0.173998	0.861867	0.999674	-0.052134	-
ENSG00000074696	HACD3	273.004	0.169356	0.252134	0.671691	0.501781	0.999674	0.167281	-
ENSG00000074755	ZZEF1	50.5472	-0.0736701	0.261199	-0.282046	0.777908	0.999674	-0.0738729	-
ENSG00000074800	ENO1	2732.98	0.37659	0.326458	1.15356	0.24868	0.999674	0.361855	-
ENSG00000074842	MYDGF	103.372	0.173327	0.657393	0.263658	0.792043	0.999674	0.140806	-
ENSG00000074855	ANO8	72.7783	-0.58664	0.604141	-0.971032	0.331532	0.999674	-0.55502	-
ENSG00000074935	TUBE1	12.398	-0.609239	0.432808	-1.40764	0.159238	0.999674	-0.583416	-
ENSG00000074964	ARHGEF10L	37.3706	-0.182186	0.615134	-0.296173	0.767098	0.999674	-0.180811	-
ENSG00000075043	KCNQ2	38.5034	0.548312	0.895773	0.612111	0.540465	0.999674	0.535372	-
ENSG00000075089	ACTR6	32.8524	0.228347	0.376111	0.607127	0.543766	0.999674	0.217831	-
ENSG00000075142	SRI	99.0623	-0.20724	0.592008	-0.350064	0.726291	0.999674	-0.222828	-
ENSG00000075151	EIF4G3	414.863	-0.0308541	0.426368	-0.072365	0.942311	0.999674	-0.0339581	-
ENSG00000075188	NUP37	26.3167	-0.232986	0.450876	-0.516741	0.605337	0.999674	-0.188959	-
ENSG00000075213	SEMA3A	148.554	0.399789	0.432264	0.924873	0.355032	0.999674	0.34136	-
ENSG00000075218	GTSE1	91.2702	-0.397434	0.321403	-1.23656	0.21625	0.999674	-0.373806	-
ENSG00000075223	SEMA3C	32.8725	0.00732959	0.431737	0.016977	0.986455	0.999674	-0.0281751	-
ENSG00000075234	TTC38	24.0582	0.110379	0.397306	0.277818	0.781152	0.999674	0.107658	-
ENSG00000075239	ACAT1	33.2843	0.247595	0.346215	0.71515	0.474517	0.999674	0.236698	-
ENSG00000075275	CELSR1	7.49508	-0.560132	0.613627	-0.912822	0.361336	0.999674	-0.494354	-
ENSG00000075292	ZNF638	436.481	-0.057381	0.441812	-0.129877	0.896664	0.999674	-0.0569046	-
ENSG00000075303	SLC25A40	12.1215	-0.200042	0.623725	-0.320722	0.748421	0.999674	-0.148129	-
ENSG00000075336	TIMM21	53.52	-0.0316527	0.378524	-0.0836214	0.933357	0.999674	-0.0254288	-
ENSG00000075340	ADD2	78.4763	-0.472908	0.476413	-0.992643	0.320884	0.999674	-0.480076	-
ENSG00000075391	RASAL2	76.9991	-0.193701	0.359538	-0.538748	0.590061	0.999674	-0.185439	-
ENSG00000075399	VPS9D1	17.3375	-0.232481	0.426413	-0.545201	0.585615	0.999674	-0.243674	-
ENSG00000075413	MARK3	205.378	0.0157425	0.113238	0.139022	0.889433	0.999674	0.0156422	-
ENSG00000075415	SLC25A3	408.36	-0.0384002	0.338301	-0.113509	0.909627	0.999674	-0.0393222	-
ENSG00000075420	FNDC3B	160.327	-0.432699	0.385565	-1.12224	0.261759	0.999674	-0.423767	-
ENSG00000075426	FOSL2	7.49254	0.553465	0.760567	0.7277	0.466797	0.999674	0.511553	-
ENSG00000075539	FRYL	116.86	-0.143181	0.258742	-0.553373	0.580008	0.999674	-0.140539	-
ENSG00000075568	TMEM131	117.147	-0.066382	0.316933	-0.209451	0.834096	0.999674	-0.0610864	-
ENSG00000075618	FSCN1	1341.34	0.265704	0.398483	0.666789	0.504907	0.999674	0.264249	-
ENSG00000075624	ACTB	1735.01	-0.302256	0.245824	-1.22956	0.218861	0.999674	-0.297639	-
ENSG00000075651	PLD1	32.5155	-0.18535	0.359722	-0.515258	0.606373	0.999674	-0.196013	-
ENSG00000075673	ATP12A	27.7787	0.193486	1.5017	0.128845	0.89748	0.999674	0.658441	-
ENSG00000075702	WDR62	11.9954	-0.476625	0.638623	-0.746332	0.455467	0.999674	-0.380107	-
ENSG00000075711	DLG1	199.788	0.0601863	0.311201	0.1934	0.846646	0.999674	0.056141	-
ENSG00000075785	RAB7A	167.054	-0.0454943	0.23765	-0.191434	0.848185	0.999674	-0.0464983	-
ENSG00000075790	BCAP29	102.001	0.0961114	0.217425	0.442043	0.658458	0.999674	0.0964063	-
ENSG00000075826	SEC31B	34.8507	0.0237517	0.398444	0.059611	0.952465	0.999674	0.00548437	-
ENSG00000075856	SART3	159.286	-0.039149	0.21352	-0.183351	0.854523	0.999674	-0.036326	-
ENSG00000075914	EXOSC7	65.6112	0.0813622	0.355566	0.228824	0.819006	0.999674	0.0828126	-
ENSG00000075945	KIFAP3	77.584	0.14431	0.261407	0.55205	0.580914	0.999674	0.12839	-
ENSG00000075975	MKRN2	16.5224	-0.211753	0.565948	-0.374157	0.708287	0.999674	-0.194909	-
ENSG00000076003	MCM6	89.1184	0.0768431	0.263623	0.291489	0.770678	0.999674	0.0849615	-
ENSG00000076043	REXO2	88.4461	0.20207	0.432586	0.467121	0.640413	0.999674	0.187698	-
ENSG00000076053	RBM7	21.8623	0.0922677	0.347526	0.265499	0.790625	0.999674	0.0829861	-
ENSG00000076067	RBMS2	28.9432	0.479679	0.350987	1.36666	0.171732	0.999674	0.468216	-
ENSG00000076108	BAZ2A	465.903	0.176184	0.235725	0.747417	0.454812	0.999674	0.169686	-
ENSG00000076201	PTPN23	77.0082	-0.0869441	0.241313	-0.360297	0.718625	0.999674	-0.082743	-
ENSG00000076242	MLH1	41.0196	-0.187593	0.322453	-0.581769	0.560722	0.999674	-0.176223	-
ENSG00000076248	UNG	138.216	0.265179	0.237227	1.11783	0.26364	0.999674	0.268308	-
ENSG00000076258	FMO4	4.38476	0.0236305	0.719417	0.0328468	0.973797	0.999674	0.00483903	-
ENSG00000076321	KLHL20	35.8713	-0.389641	0.440961	-0.883618	0.376902	0.999674	-0.38474	-
ENSG00000076351	SLC46A1	4.75797	-0.991712	0.710517	-1.39576	0.162787	0.999674	-0.898491	-
ENSG00000076356	PLXNA2	259.113	-0.181876	0.253869	-0.716417	0.473734	0.999674	-0.167763	-
ENSG00000076382	SPAG5	43.8813	0.102735	0.401388	0.255948	0.797991	0.999674	0.113247	-
ENSG00000076513	ANKRD13A	65.0802	-0.0323322	0.267597	-0.120824	0.90383	0.999674	-0.0372325	-
ENSG00000076554	TPD52	14.5845	-0.409649	0.440062	-0.930888	0.351912	0.999674	-0.38621	-
ENSG00000076555	ACACB	58.3303	-0.423298	0.445765	-0.949599	0.342316	0.999674	-0.421323	-
ENSG00000076604	TRAF4	36.8886	0.370099	0.418093	0.885208	0.376044	0.999674	0.343195	-
ENSG00000076641	PAG1	28.1734	0.473972	0.369799	1.2817	0.199947	0.999674	0.442437	-
ENSG00000076650	GPATCH1	51.9773	0.196763	0.332973	0.590928	0.554568	0.999674	0.188276	-
ENSG00000076706	MCAM	24.6395	0.639324	0.805502	0.793697	0.427372	0.999674	0.58011	-
ENSG00000076716	GPC4	74.2411	0.247713	0.431341	0.574285	0.565775	0.999674	0.233713	-
ENSG00000076864	RAP1GAP	5.88129	-1.61087	1.2529	-1.28571	0.198543	0.999674	-0.699752	-
ENSG00000076924	XAB2	5.3954	1.03996	0.756247	1.37516	0.169081	0.999674	0.894359	-
ENSG00000076928	ARHGEF1	18.0108	0.441662	0.701124	0.629935	0.528737	0.999674	0.385538	-
ENSG00000076944	STXBP2	11.9165	-0.139846	0.835707	-0.167338	0.867104	0.999674	-0.0597103	-
ENSG00000076984	MAP2K7	163.458	0.03888	0.245055	0.158658	0.873938	0.999674	0.0390984	-
ENSG00000077009	NMRK2	5.44907	0.491586	0.944419	0.520517	0.602703	0.999674	0.3613	-
ENSG00000077063	CTTNBP2	121.294	-0.0474133	0.499909	-0.0948438	0.924439	0.999674	-0.0745663	-
ENSG00000077092	RARB	20.1046	-0.12118	0.373858	-0.324133	0.745837	0.999674	-0.151987	-
ENSG00000077147	TM9SF3	441.273	-0.105201	0.14071	-0.747649	0.454672	0.999674	-0.104074	-
ENSG00000077150	NFKB2	17.2328	-0.173907	0.449232	-0.387121	0.698667	0.999674	-0.169207	-
ENSG00000077152	UBE2T	26.7917	-0.113164	0.644542	-0.175573	0.860629	0.999674	-0.104781	-
ENSG00000077157	PPP1R12B	623.17	-0.166909	0.42963	-0.388494	0.697651	0.999674	-0.228182	-
ENSG00000077232	DNAJC10	257.575	0.225246	0.176761	1.27429	0.202559	0.999674	0.223697	-
ENSG00000077254	USP33	218.397	0.118906	0.228767	0.519768	0.603225	0.999674	0.114451	-
ENSG00000077264	PAK3	6.66154	-0.857793	0.680499	-1.26053	0.207477	0.999674	-0.760519	-
ENSG00000077279	DCX	9.42135	0.994083	0.690725	1.43919	0.150097	0.999674	0.793926	-
ENSG00000077312	SNRPA	181.958	-0.297871	0.337985	-0.881315	0.378147	0.999674	-0.2693	-
ENSG00000077348	EXOSC5	28.3399	0.178274	0.506984	0.351637	0.725111	0.999674	0.196471	-
ENSG00000077380	DYNC1I2	572.769	-0.225908	0.372967	-0.605705	0.544711	0.999674	-0.218738	-
ENSG00000077458	FAM76B	64.6331	-0.026202	0.300043	-0.0873275	0.930411	0.999674	-0.022328	-
ENSG00000077463	SIRT6	26.0611	-0.0160978	0.362194	-0.0444451	0.96455	0.999674	-0.0139939	-
ENSG00000077514	POLD3	84.4032	-0.340676	0.387031	-0.880231	0.378734	0.999674	-0.315654	-
ENSG00000077522	ACTN2	182.062	-0.553683	0.491807	-1.12581	0.260245	0.999674	-0.591094	-
ENSG00000077549	CAPZB	454.512	-0.0541726	0.3471	-0.156072	0.875976	0.999674	-0.0506681	-
ENSG00000077616	NAALAD2	14.2227	0.0417755	0.459374	0.0909402	0.92754	0.999674	0.00163798	-
ENSG00000077721	UBE2A	58.3743	-0.00619464	0.380862	-0.0162648	0.987023	0.999674	-0.00765971	-
ENSG00000077782	FGFR1	278.775	0.235048	0.179298	1.31093	0.18988	0.999674	0.234541	-
ENSG00000077942	FBLN1	239.168	0.0428701	0.30222	0.141851	0.887198	0.999674	0.0369598	-
ENSG00000078043	PIAS2	95.5878	0.0560667	0.232263	0.241393	0.809251	0.999674	0.0528402	-
ENSG00000078070	MCCC1	38.6904	0.0897161	0.448749	0.199925	0.841539	0.999674	0.0928897	-
ENSG00000078114	NEBL	2608.37	-0.189716	0.301829	-0.628554	0.529641	0.999674	-0.218902	-
ENSG00000078124	ACER3	31.1133	-0.0666979	0.322972	-0.206513	0.83639	0.999674	-0.0645157	-
ENSG00000078140	UBE2K	368.909	0.121936	0.208102	0.585943	0.557914	0.999674	0.121397	-
ENSG00000078142	PIK3C3	120.539	-0.0339438	0.248734	-0.136466	0.891453	0.999674	-0.0335813	-
ENSG00000078177	N4BP2	169.794	0.116098	0.494295	0.234877	0.814304	0.999674	0.112171	-
ENSG00000078237	TIGAR	5.59224	0.0593562	0.611877	0.0970068	0.922721	0.999674	0.0369392	-
ENSG00000078246	TULP3	85.7461	0.262342	0.226243	1.15955	0.24623	0.999674	0.257119	-
ENSG00000078269	SYNJ2	20.0986	0.0420978	0.508134	0.0828478	0.933973	0.999674	0.0434525	-
ENSG00000078295	ADCY2	21.4218	-0.161308	0.670749	-0.240489	0.809951	0.999674	-0.0539201	-
ENSG00000078304	PPP2R5C	182.565	-0.142559	0.129498	-1.10086	0.270959	0.999674	-0.141546	-
ENSG00000078369	GNB1	485.083	-0.0564649	0.180687	-0.312502	0.754659	0.999674	-0.0564837	-
ENSG00000078403	MLLT10	179.052	-0.129995	0.365534	-0.355631	0.722117	0.999674	-0.129061	-
ENSG00000078487	ZCWPW1	30.0431	-0.248128	0.488574	-0.507863	0.611549	0.999674	-0.219314	-
ENSG00000078618	NRDC	311.991	-0.0206539	0.142412	-0.145029	0.884688	0.999674	-0.0195129	-
ENSG00000078668	VDAC3	194.375	-0.186292	0.381863	-0.48785	0.625656	0.999674	-0.175954	-
ENSG00000078674	PCM1	605.5	-0.131418	0.306507	-0.428759	0.668098	0.999674	-0.131124	-
ENSG00000078687	TNRC6C	99.6111	0.157939	0.285602	0.553003	0.580261	0.999674	0.149434	-
ENSG00000078699	CBFA2T2	79.3073	-0.158731	0.213737	-0.742646	0.457696	0.999674	-0.163341	-
ENSG00000078747	ITCH	75.7537	-0.230982	0.484616	-0.476629	0.633626	0.999674	-0.214124	-
ENSG00000078808	SDF4	186.49	-0.162284	0.190875	-0.850207	0.39521	0.999674	-0.159944	-
ENSG00000078814	MYH7B	36.749	0.545221	0.651731	0.836573	0.402833	0.999674	0.478555	-
ENSG00000078902	TOLLIP	96.7243	-0.102045	0.398341	-0.256175	0.797816	0.999674	-0.0897195	-
ENSG00000078967	UBE2D4	7.80789	0.00260793	0.624507	0.00417598	0.996668	0.999674	-0.0128677	-
ENSG00000079102	RUNX1T1	597.064	0.129497	0.26335	0.49173	0.62291	0.999674	0.121178	-
ENSG00000079134	THOC1	93.2213	0.129235	0.328198	0.393771	0.69375	0.999674	0.122163	-
ENSG00000079150	FKBP7	16.2704	-0.192675	0.456414	-0.422149	0.672916	0.999674	-0.191441	-
ENSG00000079156	OSBPL6	13.468	0.309006	0.489839	0.630832	0.52815	0.999674	0.30599	-
ENSG00000079215	SLC1A3	51.4741	0.125564	0.33419	0.375726	0.707121	0.999674	0.110624	-
ENSG00000079246	XRCC5	847.972	-0.129316	0.117386	-1.10162	0.270625	0.999674	-0.127955	-
ENSG00000079313	REXO1	29.2978	-0.0429495	0.413892	-0.10377	0.917352	0.999674	-0.0269378	-
ENSG00000079332	SAR1A	137.517	-0.285541	0.202772	-1.40819	0.159075	0.999674	-0.279201	-
ENSG00000079335	CDC14A	10.8373	0.0322696	0.652469	0.0494576	0.960555	0.999674	0.021361	-
ENSG00000079387	SENP1	94.1485	-0.143794	0.343319	-0.418834	0.675337	0.999674	-0.143499	-
ENSG00000079393	DUSP13	8.50025	0.930527	0.824106	1.12913	0.258841	0.999674	0.711147	-
ENSG00000079432	CIC	80.7218	-0.0154995	0.410863	-0.0377242	0.969908	0.999674	-0.00635837	-
ENSG00000079435	LIPE	7.91472	0.418882	0.622435	0.672973	0.500964	0.999674	0.335944	-
ENSG00000079459	FDFT1	414.098	0.172091	0.311293	0.552826	0.580382	0.999674	0.16724	-
ENSG00000079462	PAFAH1B3	165.34	-0.238674	0.405239	-0.588971	0.555881	0.999674	-0.219474	-
ENSG00000079482	OPHN1	11.4927	-0.122729	0.479273	-0.256073	0.797894	0.999674	-0.134557	-
ENSG00000079691	CARMIL1	77.6431	-0.0305804	0.370276	-0.0825881	0.934179	0.999674	-0.0496057	-
ENSG00000079739	PGM1	106.582	0.394334	0.370833	1.06338	0.287612	0.999674	0.371146	-
ENSG00000079785	DDX1	513.735	-0.223767	0.350451	-0.638511	0.523141	0.999674	-0.211666	-
ENSG00000079805	DNM2	168.966	-0.163362	0.251168	-0.650408	0.515429	0.999674	-0.15845	-
ENSG00000079819	EPB41L2	423.566	0.302403	0.24733	1.22267	0.221455	0.999674	0.296848	-
ENSG00000079841	RIMS1	9.4978	-0.174968	0.73084	-0.239407	0.81079	0.999674	-0.170533	-
ENSG00000079950	STX7	55.1148	-0.137842	0.213618	-0.645273	0.51875	0.999674	-0.13508	-
ENSG00000079974	RABL2B	83.7584	-0.453582	0.327636	-1.38441	0.166234	0.999674	-0.438665	-
ENSG00000079999	KEAP1	69.1341	0.0696184	0.350727	0.198498	0.842656	0.999674	0.0678673	-
ENSG00000080189	SLC35C2	61.9453	0.0907396	0.240126	0.377883	0.705517	0.999674	0.0886876	-
ENSG00000080200	CRYBG3	73.1942	0.428664	0.524677	0.817006	0.413925	0.999674	0.388993	-
ENSG00000080298	RFX3	61.4058	-0.275465	0.321176	-0.857675	0.391072	0.999674	-0.273722	-
ENSG00000080345	RIF1	452.116	0.197043	0.30302	0.650265	0.515521	0.999674	0.192484	-
ENSG00000080371	RAB21	67.5703	0.295188	0.239049	1.23485	0.216888	0.999674	0.289924	-
ENSG00000080503	SMARCA2	65.7977	-0.222554	0.496979	-0.447814	0.654288	0.999674	-0.213345	-
ENSG00000080546	SESN1	24.4663	-0.213793	0.312095	-0.685026	0.493328	0.999674	-0.207725	-
ENSG00000080603	SRCAP	9.0214	0.343981	0.49062	0.701114	0.483232	0.999674	0.33402	-
ENSG00000080608	PUM3	305.448	0.245079	0.285571	0.858207	0.390778	0.999674	0.23662	-
ENSG00000080644	CHRNA3	12.1823	-0.215067	0.623197	-0.345103	0.730017	0.999674	-0.147911	-
ENSG00000080709	KCNN2	11.8097	-0.42806	0.502819	-0.85132	0.394592	0.999674	-0.452604	-
ENSG00000080802	CNOT4	58.3784	0.23388	0.248525	0.94107	0.346669	0.999674	0.223733	-
ENSG00000080815	PSEN1	64.2498	0.172708	0.226247	0.763363	0.445247	0.999674	0.168138	-
ENSG00000080822	CLDND1	20.2251	-0.214113	0.641502	-0.333768	0.738554	0.999674	-0.166746	-
ENSG00000080839	RBL1	29.305	-0.0524615	0.478453	-0.109648	0.912688	0.999674	-0.0397368	-
ENSG00000080845	DLGAP4	99.8385	-0.0888954	0.245236	-0.36249	0.716986	0.999674	-0.0855173	-
ENSG00000080947	CROCCP3	18.8114	0.10005	0.355527	0.281415	0.778392	0.999674	0.086157	-
ENSG00000080986	NDC80	81.3109	-0.390299	0.312447	-1.24917	0.211604	0.999674	-0.367607	-
ENSG00000081019	RSBN1	63.3173	0.0851543	0.302569	0.281437	0.778375	0.999674	0.0771194	-
ENSG00000081026	MAGI3	84.1365	-0.147773	0.354661	-0.416661	0.676926	0.999674	-0.14213	-
ENSG00000081059	TCF7	62.3212	-0.129019	0.311224	-0.414554	0.678468	0.999674	-0.11624	-
ENSG00000081087	OSTM1	43.5253	0.139517	0.215103	0.648605	0.516594	0.999674	0.134041	-
ENSG00000081154	PCNP	169.589	0.0177032	0.262139	0.0675336	0.946157	0.999674	0.0182054	-
ENSG00000081177	EXD2	14.4308	0.0295298	0.402064	0.0734457	0.941451	0.999674	0.0162705	-
ENSG00000081181	ARG2	6.2449	0.41748	0.752196	0.555014	0.578885	0.999674	0.369811	-
ENSG00000081189	MEF2C	533.846	-0.595735	0.417277	-1.42767	0.153386	0.999674	-0.655127	-
ENSG00000081307	UBA5	69.2327	0.233586	0.204144	1.14422	0.252532	0.999674	0.230478	-
ENSG00000081320	STK17B	11.8182	0.285919	0.53468	0.534747	0.592825	0.999674	0.290918	-
ENSG00000081377	CDC14B	83.343	-0.000494503	0.279726	-0.00176781	0.998589	0.999674	1.00751e-05	-
ENSG00000081386	ZNF510	17.4842	0.524793	0.370507	1.41642	0.156653	0.999674	0.500721	-
ENSG00000081665	ZNF506	11.3566	-0.308866	0.61111	-0.505418	0.613265	0.999674	-0.266301	-
ENSG00000081692	JMJD4	35.6606	0.171201	0.353904	0.48375	0.628563	0.999674	0.168226	-
ENSG00000081721	DUSP12	21.3179	-0.337387	0.65866	-0.512233	0.608488	0.999674	-0.309198	-
ENSG00000081760	AACS	77.3713	0.145768	0.300285	0.485432	0.62737	0.999674	0.146495	-
ENSG00000081791	DELE1	92.7112	0.108801	0.276731	0.393164	0.694198	0.999674	0.108808	-
ENSG00000081870	HSPB11	49.5009	0.280567	0.457491	0.613273	0.539696	0.999674	0.262116	-
ENSG00000081913	PHLPP1	55.2616	-0.196744	0.399972	-0.491893	0.622795	0.999674	-0.176153	-
ENSG00000082068	WDR70	107.96	-0.214848	0.403114	-0.53297	0.594054	0.999674	-0.207672	-
ENSG00000082146	STRADB	23.7371	0.124336	0.381585	0.325841	0.744545	0.999674	0.112221	-
ENSG00000082153	BZW1	288.678	-0.313458	0.401045	-0.781605	0.434447	0.999674	-0.295918	-
ENSG00000082212	ME2	59.6828	-0.241486	0.272118	-0.887431	0.374847	0.999674	-0.242544	-
ENSG00000082213	C5orf22	42.6871	-0.118464	0.389934	-0.303805	0.761276	0.999674	-0.121616	-
ENSG00000082258	CCNT2	96.7972	0.165292	0.287545	0.574838	0.565401	0.999674	0.1575	-
ENSG00000082438	COBLL1	39.2909	0.188743	0.393079	0.480166	0.631109	0.999674	0.179643	-
ENSG00000082458	DLG3	89.1907	-0.22968	0.20111	-1.14207	0.253427	0.999674	-0.228203	-
ENSG00000082512	TRAF5	35.6528	0.299366	0.331841	0.902134	0.366985	0.999674	0.292909	-
ENSG00000082515	MRPL22	88.001	0.346384	0.493992	0.701195	0.483181	0.999674	0.323	-
ENSG00000082516	GEMIN5	58.282	0.318434	0.312038	1.0205	0.307492	0.999674	0.314661	-
ENSG00000082641	NFE2L1	139.695	-0.044855	0.209022	-0.214595	0.830083	0.999674	-0.0416966	-
ENSG00000082684	SEMA5B	25.0153	0.0877011	0.919975	0.0953299	0.924053	0.999674	0.140981	-
ENSG00000082701	GSK3B	152.585	-0.0482469	0.167713	-0.287675	0.773596	0.999674	-0.0485676	-
ENSG00000082781	ITGB5	196.92	-0.0295558	0.366474	-0.0806491	0.935721	0.999674	-0.0232975	-
ENSG00000082805	ERC1	298.93	-0.224592	0.413748	-0.542822	0.587252	0.999674	-0.209154	-
ENSG00000082898	XPO1	227.696	-0.230713	0.247243	-0.933143	0.350746	0.999674	-0.225647	-
ENSG00000082996	RNF13	20.6691	0.0376101	0.450041	0.0835706	0.933398	0.999674	0.0384876	-
ENSG00000083093	PALB2	18.0826	-0.303776	0.418251	-0.7263	0.467655	0.999674	-0.289957	-
ENSG00000083097	DOP1A	32.2173	0.211502	0.437546	0.483382	0.628824	0.999674	0.17909	-
ENSG00000083099	LYRM2	85.0061	-0.129275	0.208876	-0.618909	0.535976	0.999674	-0.129033	-
ENSG00000083168	KAT6A	323.212	-0.185073	0.283902	-0.651889	0.514473	0.999674	-0.183856	-
ENSG00000083223	TUT7	123.922	-0.144926	0.372493	-0.389071	0.697224	0.999674	-0.142398	-
ENSG00000083290	ULK2	26.4804	0.348673	0.308482	1.13029	0.258356	0.999674	0.332682	-
ENSG00000083312	TNPO1	770.153	0.00519522	0.361346	0.0143774	0.988529	0.999674	0.00576088	-
ENSG00000083444	PLOD1	101.51	0.199399	0.243666	0.81833	0.413169	0.999674	0.194843	-
ENSG00000083457	ITGAE	21.8332	0.290334	0.567171	0.511899	0.608722	0.999674	0.27593	-
ENSG00000083520	DIS3	92.4211	0.313368	0.221109	1.41726	0.156408	0.999674	0.307346	-
ENSG00000083535	PIBF1	51.2545	-0.150415	0.586283	-0.256557	0.797521	0.999674	-0.149847	-
ENSG00000083544	TDRD3	52.9978	0.274305	0.302903	0.905588	0.365154	0.999674	0.267058	-
ENSG00000083635	NUFIP1	41.7835	0.121387	0.331128	0.366587	0.713927	0.999674	0.118366	-
ENSG00000083642	PDS5B	313.782	0.130434	0.387527	0.336579	0.736434	0.999674	0.125488	-
ENSG00000083720	OXCT1	36.3549	-0.12209	0.292796	-0.41698	0.676693	0.999674	-0.117667	-
ENSG00000083750	RRAGB	19.0966	0.108651	0.439231	0.247367	0.804624	0.999674	0.104236	-
ENSG00000083799	CYLD	53.9408	0.086743	0.248584	0.348948	0.727128	0.999674	0.0792865	-
ENSG00000083807	SLC27A5	9.05823	-0.00160418	0.618999	-0.00259157	0.997932	0.999674	0.0234246	-
ENSG00000083814	ZNF671	12.3725	0.554971	0.43355	1.28006	0.200523	0.999674	0.517218	-
ENSG00000083828	ZNF586	11.1995	0.0665895	0.488167	0.136407	0.891499	0.999674	0.047739	-
ENSG00000083838	ZNF446	18.6358	-0.10128	0.314707	-0.321823	0.747587	0.999674	-0.107538	-
ENSG00000083845	RPS5	1005.97	-0.335778	0.230834	-1.45463	0.145772	0.999674	-0.325762	-
ENSG00000083857	FAT1	53.1631	-0.327597	0.516333	-0.634469	0.525775	0.999674	-0.287235	-
ENSG00000083896	YTHDC1	372.629	-0.128187	0.207738	-0.617058	0.537196	0.999674	-0.125833	-
ENSG00000083937	CHMP2B	68.4772	0.164345	0.279419	0.588167	0.556421	0.999674	0.158358	-
ENSG00000084070	SMAP2	34.4946	-0.301852	0.319257	-0.945484	0.344412	0.999674	-0.299102	-
ENSG00000084072	PPIE	47.4024	-0.0988549	0.309668	-0.319229	0.749553	0.999674	-0.0918626	-
ENSG00000084073	ZMPSTE24	53.2859	-0.147471	0.27357	-0.539063	0.589844	0.999674	-0.140663	-
ENSG00000084090	STARD7	396.606	-0.216212	0.348909	-0.61968	0.535469	0.999674	-0.207811	-
ENSG00000084092	NOA1	34.4746	-0.349194	0.328703	-1.06234	0.288082	0.999674	-0.329343	-
ENSG00000084093	REST	484.591	-0.0249561	0.404941	-0.061629	0.950858	0.999674	-0.0287175	-
ENSG00000084112	SSH1	122.64	0.139387	0.191313	0.72858	0.466259	0.999674	0.136262	-
ENSG00000084207	GSTP1	2168.95	0.0200882	0.197847	0.101534	0.919127	0.999674	0.0211769	-
ENSG00000084444	FAM234B	9.90365	-0.762835	0.600074	-1.27123	0.203645	0.999674	-0.718164	-
ENSG00000084453	SLCO1A2	6.76273	0.949977	0.945448	1.00479	0.314997	0.999674	0.714929	-
ENSG00000084463	WBP11	311.884	0.00598242	0.199634	0.029967	0.976093	0.999674	0.00728192	-
ENSG00000084623	EIF3I	156.405	-0.0588173	0.211302	-0.278357	0.780738	0.999674	-0.055586	-
ENSG00000084628	NKAIN1	7.15532	-1.23437	1.02304	-1.20657	0.227599	0.999674	-0.758216	-
ENSG00000084636	COL16A1	4.74268	-1.25921	1.52334	-0.826615	0.408456	0.999674	-0.35922	-
ENSG00000084652	TXLNA	98.7204	-0.021871	0.268447	-0.0814722	0.935066	0.999674	-0.0192044	-
ENSG00000084674	APOB	29.2256	-0.650931	0.724669	-0.898246	0.369055	0.999674	-0.673172	-
ENSG00000084676	NCOA1	96.6868	-0.336812	0.239539	-1.40608	0.159699	0.999674	-0.331767	-
ENSG00000084693	AGBL5	75.4589	0.0546923	0.317147	0.172451	0.863083	0.999674	0.0537755	-
ENSG00000084731	KIF3C	21.9986	-0.250173	0.532236	-0.470041	0.638326	0.999674	-0.211355	-
ENSG00000084733	RAB10	206.81	-0.230881	0.214463	-1.07655	0.281681	0.999674	-0.22705	-
ENSG00000084754	HADHA	448.034	0.0504646	0.190713	0.26461	0.79131	0.999674	0.0511149	-
ENSG00000084764	MAPRE3	46.9308	0.289012	0.430136	0.671909	0.501642	0.999674	0.24542	-
ENSG00000084774	CAD	69.8266	-0.196846	0.365959	-0.537889	0.590654	0.999674	-0.162343	-
ENSG00000085063	CD59	81.7003	-0.106039	0.291805	-0.363391	0.716313	0.999674	-0.106508	-
ENSG00000085185	BCORL1	61.8742	-0.29748	0.251048	-1.18495	0.236036	0.999674	-0.292808	-
ENSG00000085224	ATRX	1177.69	-0.00188425	0.328448	-0.00573683	0.995423	0.999674	-0.0057708	-
ENSG00000085231	AK6	40.5881	0.329224	0.564615	0.583095	0.55983	0.999674	0.314692	-
ENSG00000085365	SCAMP1	104.151	0.0458736	0.26686	0.171901	0.863515	0.999674	0.0439052	-
ENSG00000085377	PREP	41.0233	-0.287236	0.507511	-0.565971	0.571414	0.999674	-0.26132	-
ENSG00000085382	HACE1	21.0766	0.120418	0.346423	0.347605	0.728137	0.999674	0.113016	-
ENSG00000085415	SEH1L	25.9412	-0.199888	0.457438	-0.436972	0.662132	0.999674	-0.179325	-
ENSG00000085433	WDR47	14.0083	-0.0777773	0.529762	-0.146816	0.883278	0.999674	-0.0727292	-
ENSG00000085449	WDFY1	41.8751	-0.310189	0.239664	-1.29427	0.195573	0.999674	-0.306356	-
ENSG00000085491	SLC25A24	85.3936	0.3914	0.275367	1.42138	0.155207	0.999674	0.387661	-
ENSG00000085511	MAP3K4	153.657	-0.121249	0.203352	-0.596252	0.551007	0.999674	-0.117854	-
ENSG00000085719	CPNE3	95.0724	0.214662	0.190361	1.12766	0.259465	0.999674	0.211861	-
ENSG00000085721	RRN3	45.2781	-0.15929	0.498391	-0.319607	0.749266	0.999674	-0.149545	-
ENSG00000085733	CTTN	232.555	-0.0408195	0.31471	-0.129705	0.8968	0.999674	-0.0441527	-
ENSG00000085741	WNT11	8.3233	0.710979	0.575727	1.23492	0.216859	0.999674	0.598137	-
ENSG00000085760	MTIF2	131.898	0.0165644	0.247849	0.0668327	0.946715	0.999674	0.0166816	-
ENSG00000085788	DDHD2	29.2957	-0.0821691	0.393462	-0.208836	0.834576	0.999674	-0.0891439	-
ENSG00000085832	EPS15	100.524	0.0397077	0.226554	0.175269	0.860869	0.999674	0.0394165	-
ENSG00000085840	ORC1	16.1147	0.525741	0.591475	0.888864	0.374076	0.999674	0.536333	-
ENSG00000085871	MGST2	69.579	0.133167	0.651165	0.204506	0.837958	0.999674	0.0911156	-
ENSG00000085872	CHERP	89.5855	-0.0397799	0.244604	-0.16263	0.87081	0.999674	-0.0374507	-
ENSG00000085978	ATG16L1	27.3006	0.510692	0.353954	1.44282	0.149071	0.999674	0.493109	-
ENSG00000085982	USP40	86.387	-0.0166957	0.313659	-0.0532287	0.95755	0.999674	-0.0185677	-
ENSG00000085998	POMGNT1	38.5322	0.131247	0.455952	0.287852	0.77346	0.999674	0.109532	-
ENSG00000085999	RAD54L	9.55504	1.21734	1.06349	1.14467	0.252348	0.999674	0.943791	-
ENSG00000086015	MAST2	56.3862	0.115848	0.224706	0.515555	0.606165	0.999674	0.111642	-
ENSG00000086062	B4GALT1	135.668	0.00690601	0.44099	0.0156602	0.987505	0.999674	-0.00880311	-
ENSG00000086065	CHMP5	76.8605	-0.381648	0.486358	-0.784705	0.432626	0.999674	-0.358717	-
ENSG00000086102	NFX1	83.3364	0.176009	0.206868	0.850824	0.394867	0.999674	0.173448	-
ENSG00000086189	DIMT1	27.5058	0.00746681	0.447652	0.0166799	0.986692	0.999674	0.0233091	-
ENSG00000086200	IPO11	23.4893	0.22681	0.367441	0.61727	0.537057	0.999674	0.215803	-
ENSG00000086232	EIF2AK1	220.404	-0.13932	0.199252	-0.699214	0.484418	0.999674	-0.137969	-
ENSG00000086288	NME8	4.70277	-0.139814	1.59564	-0.0876226	0.930177	0.999674	0.154256	-
ENSG00000086289	EPDR1	27.5872	-0.00459723	0.427753	-0.0107474	0.991425	0.999674	9.26816e-06	-
ENSG00000086300	SNX10	23.8361	-0.22778	0.469687	-0.484961	0.627704	0.999674	-0.201064	-
ENSG00000086475	SEPHS1	134.512	-0.166567	0.279598	-0.595737	0.551351	0.999674	-0.155464	-
ENSG00000086504	MRPL28	51.6438	0.132204	0.366578	0.360645	0.718365	0.999674	0.130507	-
ENSG00000086544	ITPKC	12.618	0.334559	0.38275	0.874094	0.382067	0.999674	0.312373	-
ENSG00000086589	RBM22	120.899	-0.220216	0.202755	-1.08612	0.277425	0.999674	-0.215883	-
ENSG00000086598	TMED2	120.483	0.0202576	0.207927	0.0974265	0.922388	0.999674	0.0226578	-
ENSG00000086619	ERO1B	14.2903	0.140433	0.519382	0.270384	0.786865	0.999674	0.133934	-
ENSG00000086666	ZFAND6	153.318	0.29532	0.214058	1.37962	0.167702	0.999674	0.29046	-
ENSG00000086712	TXLNG	63.1768	-0.186675	0.355466	-0.525157	0.599474	0.999674	-0.177001	-
ENSG00000086758	HUWE1	714.293	-0.165696	0.300642	-0.551141	0.581537	0.999674	-0.159041	-
ENSG00000086827	ZW10	42.9046	-0.134897	0.324319	-0.415939	0.677455	0.999674	-0.13191	-
ENSG00000086848	ALG9	13.7846	0.000971781	0.390112	0.00249103	0.998012	0.999674	-0.010863	-
ENSG00000087008	ACOX3	63.3937	0.424979	0.301481	1.40964	0.158646	0.999674	0.41673	-
ENSG00000087053	MTMR2	64.9789	0.0116292	0.217545	0.0534567	0.957368	0.999674	0.0107411	-
ENSG00000087077	TRIP6	75.3276	0.0979499	0.391247	0.250353	0.802314	0.999674	0.104002	-
ENSG00000087085	ACHE	20.1133	0.201705	0.643856	0.313277	0.75407	0.999674	0.153402	-
ENSG00000087087	SRRT	476.149	-0.249128	0.236262	-1.05446	0.291674	0.999674	-0.241355	-
ENSG00000087088	BAX	37.0422	0.424907	0.429568	0.989152	0.322589	0.999674	0.417104	-
ENSG00000087095	NLK	61.9704	-0.0594701	0.224492	-0.264909	0.791079	0.999674	-0.0611403	-
ENSG00000087111	PIGS	115.732	-0.097055	0.32365	-0.299876	0.764271	0.999674	-0.0902943	-
ENSG00000087128	TMPRSS11E	4.16985	1.11186	1.44656	0.768623	0.442117	0.999674	0.820714	-
ENSG00000087152	ATXN7L3	189.184	-0.0882461	0.359224	-0.245658	0.805947	0.999674	-0.081415	-
ENSG00000087157	PGS1	19.4964	-0.395214	0.48908	-0.808075	0.419047	0.999674	-0.370854	-
ENSG00000087191	PSMC5	299.629	-0.352508	0.246943	-1.42749	0.153439	0.999674	-0.341422	-
ENSG00000087206	UIMC1	105.153	-0.0311197	0.390085	-0.0797766	0.936415	0.999674	-0.0260635	-
ENSG00000087245	MMP2	72.0724	0.527543	0.493504	1.06897	0.285082	0.999674	0.500825	-
ENSG00000087258	GNAO1	31.7942	0.485356	0.400333	1.21238	0.225366	0.999674	0.479276	-
ENSG00000087263	OGFOD1	112.164	-0.0551076	0.321905	-0.171192	0.864072	0.999674	-0.0421731	-
ENSG00000087266	SH3BP2	22.7269	-0.0901526	0.369794	-0.243791	0.807392	0.999674	-0.0894386	-
ENSG00000087269	NOP14	190.664	0.0580691	0.211061	0.27513	0.783216	0.999674	0.059131	-
ENSG00000087274	ADD1	249.092	0.142931	0.229048	0.62402	0.532614	0.999674	0.137403	-
ENSG00000087299	L2HGDH	28.0244	0.0836878	0.383004	0.218504	0.827036	0.999674	0.0871366	-
ENSG00000087301	TXNDC16	36.2508	-0.0131991	0.493986	-0.0267196	0.978683	0.999674	-0.0313605	-
ENSG00000087302	RTRAF	216.107	0.16045	0.240002	0.668535	0.503792	0.999674	0.155886	-
ENSG00000087303	NID2	213.297	0.077608	0.38327	0.202489	0.839534	0.999674	0.0171897	-
ENSG00000087338	GMCL1	82.6397	-0.0764075	0.179928	-0.424655	0.671088	0.999674	-0.0765139	-
ENSG00000087365	SF3B2	597.054	-0.100282	0.19457	-0.515405	0.60627	0.999674	-0.0971956	-
ENSG00000087448	KLHL42	115.71	-0.0700822	0.173557	-0.4038	0.68636	0.999674	-0.0706045	-
ENSG00000087460	GNAS	1188.16	0.0165851	0.384566	0.0431267	0.965601	0.999674	0.0128281	-
ENSG00000087470	DNM1L	168.219	-0.275995	0.219495	-1.25741	0.208607	0.999674	-0.271302	-
ENSG00000087495	PHACTR3	15.141	-0.322869	1.01072	-0.319444	0.74939	0.999674	-0.416712	-
ENSG00000087502	ERGIC2	93.9847	0.0846052	0.242002	0.349605	0.726635	0.999674	0.0813032	-
ENSG00000087510	TFAP2C	4.98999	-0.899723	0.916458	-0.981739	0.326228	0.999674	-0.750723	-
ENSG00000087842	PIR	27.5087	0.285152	0.348321	0.818649	0.412986	0.999674	0.265793	-
ENSG00000087995	METTL2A	24.4746	-0.456399	0.321137	-1.4212	0.155259	0.999674	-0.439843	-
ENSG00000088035	ALG6	15.6936	-0.420401	0.426124	-0.98657	0.323853	0.999674	-0.383775	-
ENSG00000088038	CNOT3	38.182	-0.154409	0.287986	-0.536169	0.591842	0.999674	-0.148552	-
ENSG00000088179	PTPN4	62.8443	-0.184893	0.366608	-0.504334	0.614027	0.999674	-0.173615	-
ENSG00000088205	DDX18	378.055	-0.077373	0.17235	-0.448929	0.653483	0.999674	-0.075869	-
ENSG00000088247	KHSRP	1678.46	0.0590248	0.24132	0.244591	0.806773	0.999674	0.059653	-
ENSG00000088256	GNA11	123.634	0.237387	0.225618	1.05217	0.292724	0.999674	0.233092	-
ENSG00000088280	ASAP3	31.6407	-0.0976155	0.362424	-0.269341	0.787667	0.999674	-0.0887943	-
ENSG00000088298	EDEM2	6.93501	-0.0861415	0.596444	-0.144425	0.885165	0.999674	-0.0835254	-
ENSG00000088325	TPX2	291.701	-0.280065	0.341316	-0.820545	0.411905	0.999674	-0.257879	-
ENSG00000088340	FER1L4	12.1171	0.577116	0.733283	0.78703	0.431264	0.999674	0.469912	-
ENSG00000088356	PDRG1	51.8924	-0.199275	0.218813	-0.91071	0.362448	0.999674	-0.196563	-
ENSG00000088367	EPB41L1	166.849	-0.0067876	0.293059	-0.0231612	0.981522	0.999674	-0.00900735	-
ENSG00000088387	DOCK9	13.3537	-0.46391	0.571695	-0.811464	0.417099	0.999674	-0.366834	-
ENSG00000088448	ANKRD10	158.529	0.00473116	0.375319	0.0126057	0.989942	0.999674	-0.000170962	-
ENSG00000088451	TGDS	7.36479	0.895435	0.646009	1.3861	0.165715	0.999674	0.773161	-
ENSG00000088682	COQ9	23.5359	0.0654406	0.305047	0.214526	0.830137	0.999674	0.0557254	-
ENSG00000088727	KIF9	14.4101	0.2153	0.469454	0.458619	0.646508	0.999674	0.188003	-
ENSG00000088756	ARHGAP28	44.1382	0.22697	0.340418	0.666739	0.504939	0.999674	0.22282	-
ENSG00000088766	CRLS1	61.2513	-0.0921055	0.476134	-0.193444	0.846611	0.999674	-0.127427	-
ENSG00000088808	PPP1R13B	90.7851	-0.379941	0.292214	-1.30021	0.193527	0.999674	-0.382976	-
ENSG00000088812	ATRN	33.2592	-0.0990466	0.353897	-0.279874	0.779574	0.999674	-0.097726	-
ENSG00000088826	SMOX	17.2893	-0.47365	0.531706	-0.890811	0.37303	0.999674	-0.416084	-
ENSG00000088832	FKBP1A	433.192	0.06519	0.256176	0.254474	0.79913	0.999674	0.0651071	-
ENSG00000088833	NSFL1C	138.23	-0.208067	0.240696	-0.864436	0.387348	0.999674	-0.20601	-
ENSG00000088854	C20orf194	50.3643	0.0700762	0.298806	0.234521	0.814581	0.999674	0.0665384	-
ENSG00000088876	ZNF343	7.40621	0.469271	0.530045	0.88534	0.375973	0.999674	0.433358	-
ENSG00000088882	CPXM1	46.3965	0.403378	0.50326	0.80153	0.422825	0.999674	0.375987	-
ENSG00000088888	MAVS	207.023	-0.178583	0.14918	-1.19709	0.23127	0.999674	-0.178503	-
ENSG00000088899	LZTS3	20.1763	0.210717	0.461653	0.45644	0.648074	0.999674	0.194085	-
ENSG00000088930	XRN2	418.105	-0.150234	0.323661	-0.464171	0.642526	0.999674	-0.138266	-
ENSG00000088970	KIZ	31.7912	0.263886	0.283798	0.929837	0.352455	0.999674	0.25262	-
ENSG00000088986	DYNLL1	527.117	-0.152813	0.310996	-0.491365	0.623168	0.999674	-0.15013	-
ENSG00000088992	TESC	5.21532	-1.00626	0.915958	-1.09858	0.271949	0.999674	-0.815346	-
ENSG00000089009	RPL6	764.768	-0.297242	0.310452	-0.957448	0.338341	0.999674	-0.286146	-
ENSG00000089022	MAPKAPK5	77.9852	-0.254137	0.35931	-0.707292	0.479385	0.999674	-0.242172	-
ENSG00000089048	ESF1	296.598	0.0394707	0.308288	0.128032	0.898124	0.999674	0.0389949	-
ENSG00000089050	RBBP9	21.5408	0.479134	0.363086	1.31961	0.186964	0.999674	0.463146	-
ENSG00000089053	ANAPC5	179.905	0.146731	0.187459	0.782733	0.433784	0.999674	0.146069	-
ENSG00000089057	SLC23A2	35.1306	-0.102061	0.298526	-0.341882	0.73244	0.999674	-0.105275	-
ENSG00000089060	SLC8B1	5.15502	0.0960577	0.620912	0.154704	0.877055	0.999674	0.0649121	-
ENSG00000089063	TMEM230	48.4835	0.290964	0.700144	0.415578	0.677719	0.999674	0.251806	-
ENSG00000089091	DZANK1	16.516	-0.515983	0.413224	-1.24868	0.211784	0.999674	-0.502644	-
ENSG00000089094	KDM2B	84.922	0.00515724	0.265215	0.0194455	0.984486	0.999674	0.0100051	-
ENSG00000089123	TASP1	16.864	0.490585	0.377769	1.29864	0.194068	0.999674	0.460505	-
ENSG00000089154	GCN1	124.542	0.00152282	0.161061	0.00945493	0.992456	0.999674	0.00249037	-
ENSG00000089157	RPLP0	2874	-0.302536	0.345724	-0.875079	0.381531	0.999674	-0.288367	-
ENSG00000089159	PXN	133.653	-0.0863444	0.458113	-0.188478	0.850502	0.999674	-0.0715474	-
ENSG00000089177	KIF16B	57.2995	-0.00993222	0.445291	-0.022305	0.982205	0.999674	-0.00657415	-
ENSG00000089195	TRMT6	74.4553	0.0279421	0.338882	0.0824539	0.934286	0.999674	0.0206011	-
ENSG00000089220	PEBP1	915.914	0.148276	0.291045	0.509459	0.61043	0.999674	0.147547	-
ENSG00000089234	BRAP	37.5911	-0.0662986	0.268371	-0.247041	0.804876	0.999674	-0.0645454	-
ENSG00000089248	ERP29	330.135	-0.114868	0.228606	-0.50247	0.615337	0.999674	-0.109735	-
ENSG00000089280	FUS	1211.27	-0.131877	0.113385	-1.16309	0.244792	0.999674	-0.131505	-
ENSG00000089289	IGBP1	113.376	-0.216427	0.173729	-1.24577	0.212848	0.999674	-0.213737	-
ENSG00000089335	ZNF302	47.6495	-0.232772	0.295276	-0.788321	0.430509	0.999674	-0.228421	-
ENSG00000089351	GRAMD1A	99.4093	0.0357706	0.226053	0.15824	0.874268	0.999674	0.0373094	-
ENSG00000089472	HEPH	57.3269	-0.345947	0.2892	-1.19622	0.231611	0.999674	-0.343883	-
ENSG00000089486	CDIP1	65.0762	0.179892	0.298841	0.601965	0.547197	0.999674	0.17616	-
ENSG00000089597	GANAB	582.372	-0.0946276	0.404864	-0.233727	0.815197	0.999674	-0.0946549	-
ENSG00000089639	GMIP	10.8988	-0.119419	0.587285	-0.203341	0.838868	0.999674	-0.107291	-
ENSG00000089682	RBM41	110.353	-0.0766767	0.419317	-0.182861	0.854907	0.999674	-0.0788925	-
ENSG00000089693	MLF2	255.077	-0.193071	0.196308	-0.983514	0.325355	0.999674	-0.190376	-
ENSG00000089737	DDX24	452.306	0.0970912	0.268124	0.362113	0.717267	0.999674	0.0971211	-
ENSG00000089775	ZBTB25	24.9504	0.176696	0.344976	0.512198	0.608513	0.999674	0.164918	-
ENSG00000089818	NECAP1	17.9898	-0.235487	0.433363	-0.543395	0.586858	0.999674	-0.234779	-
ENSG00000089876	DHX32	51.7463	0.175457	0.275877	0.635997	0.524778	0.999674	0.1568	-
ENSG00000089902	RCOR1	161.634	-0.266847	0.39363	-0.677913	0.497827	0.999674	-0.257114	-
ENSG00000089916	GPATCH2L	251.66	-0.0845973	0.411687	-0.205489	0.83719	0.999674	-0.0834218	-
ENSG00000090006	LTBP4	40.2299	0.396815	0.542551	0.731387	0.464543	0.999674	0.360351	-
ENSG00000090013	BLVRB	36.3558	0.291958	0.342007	0.853662	0.393292	0.999674	0.284026	-
ENSG00000090020	SLC9A1	35.2285	0.2063	0.372313	0.554102	0.579509	0.999674	0.200444	-
ENSG00000090054	SPTLC1	131.095	0.11684	0.209571	0.557517	0.577174	0.999674	0.11501	-
ENSG00000090060	PAPOLA	391.971	0.059193	0.149503	0.395933	0.692155	0.999674	0.0586948	-
ENSG00000090061	CCNK	84.9531	-0.0508086	0.255488	-0.198869	0.842365	0.999674	-0.0509236	-
ENSG00000090097	PCBP4	307.99	-0.166181	0.266374	-0.623863	0.532717	0.999674	-0.164226	-
ENSG00000090238	YPEL3	75.7717	0.159793	0.429871	0.371723	0.710099	0.999674	0.158199	-
ENSG00000090263	MRPS33	102.021	-0.0620233	0.178388	-0.347689	0.728074	0.999674	-0.0603633	-
ENSG00000090273	NUDC	129.902	-0.215862	0.213664	-1.01029	0.312356	0.999674	-0.207979	-
ENSG00000090316	MAEA	88.1352	-0.0452098	0.219126	-0.206319	0.836542	0.999674	-0.0440981	-
ENSG00000090372	STRN4	66.7788	-0.024435	0.287176	-0.0850871	0.932192	0.999674	-0.0221086	-
ENSG00000090432	MUL1	42.1575	-0.111254	0.348393	-0.319334	0.749473	0.999674	-0.113075	-
ENSG00000090447	TFAP4	16.0766	0.355554	0.415529	0.855665	0.392183	0.999674	0.348094	-
ENSG00000090470	PDCD7	53.1819	-0.107826	0.357847	-0.301318	0.763172	0.999674	-0.108328	-
ENSG00000090487	SPG21	93.5178	0.186171	0.479716	0.388086	0.697952	0.999674	0.181312	-
ENSG00000090520	DNAJB11	101.4	-0.294827	0.216491	-1.36185	0.173246	0.999674	-0.290591	-
ENSG00000090530	P3H2	237.29	0.390772	0.369105	1.0587	0.289735	0.999674	0.382967	-
ENSG00000090539	CHRD	18.7973	-0.522255	0.527735	-0.989615	0.322362	0.999674	-0.519331	-
ENSG00000090565	RAB11FIP3	67.9027	-0.410341	0.307757	-1.33333	0.182424	0.999674	-0.400259	-
ENSG00000090581	GNPTG	31.2691	-0.15099	0.452107	-0.333969	0.738403	0.999674	-0.138724	-
ENSG00000090612	ZNF268	48.0767	0.262311	0.249723	1.05041	0.293531	0.999674	0.256312	-
ENSG00000090615	GOLGA3	169.383	-0.173381	0.167697	-1.0339	0.301185	0.999674	-0.172659	-
ENSG00000090661	CERS4	7.22276	-0.927321	0.645358	-1.43691	0.150744	0.999674	-0.809225	-
ENSG00000090686	USP48	301.988	-0.10745	0.250009	-0.429783	0.667353	0.999674	-0.104598	-
ENSG00000090776	EFNB1	28.9887	-0.151616	0.38558	-0.393215	0.69416	0.999674	-0.138639	-
ENSG00000090857	PDPR	100.981	-0.147693	0.259565	-0.569001	0.569356	0.999674	-0.148909	-
ENSG00000090861	AARS	175.823	-0.0965721	0.211432	-0.456752	0.647849	0.999674	-0.0906467	-
ENSG00000090863	GLG1	518.197	0.0100171	0.286126	0.0350094	0.972072	0.999674	0.00724361	-
ENSG00000090889	KIF4A	127.925	-0.394062	0.342966	-1.14898	0.250563	0.999674	-0.366006	-
ENSG00000090905	TNRC6A	400.478	-0.00763749	0.205713	-0.0371269	0.970384	0.999674	-0.00955461	-
ENSG00000090924	PLEKHG2	89.1516	0.0544543	0.216398	0.251639	0.80132	0.999674	0.0541339	-
ENSG00000090932	DLL3	150.255	-0.0574327	0.498561	-0.115197	0.908289	0.999674	-0.0108129	-
ENSG00000090971	NAT14	92.9386	0.0829223	0.219247	0.378214	0.705271	0.999674	0.0785351	-
ENSG00000090975	PITPNM2	16.4387	-0.304147	0.482077	-0.63091	0.528099	0.999674	-0.305288	-
ENSG00000090989	EXOC1	78.4933	0.160569	0.263088	0.610325	0.541646	0.999674	0.155125	-
ENSG00000091039	OSBPL8	233.508	0.274771	0.381614	0.720021	0.471512	0.999674	0.252409	-
ENSG00000091073	DTX2	30.9858	0.132854	0.454693	0.292184	0.770146	0.999674	0.134622	-
ENSG00000091127	PUS7	38.6786	0.15423	0.378741	0.407219	0.683847	0.999674	0.164307	-
ENSG00000091129	NRCAM	4.58891	-0.457456	0.876103	-0.522149	0.601567	0.999674	-0.477878	-
ENSG00000091136	LAMB1	167.992	-0.35973	0.317529	-1.13291	0.257254	0.999674	-0.335318	-
ENSG00000091140	DLD	132.195	-0.232988	0.227307	-1.02499	0.305368	0.999674	-0.228257	-
ENSG00000091157	WDR7	42.5774	-0.247975	0.334861	-0.74053	0.458978	0.999674	-0.245537	-
ENSG00000091164	TXNL1	96.491	-0.151368	0.168509	-0.898279	0.369037	0.999674	-0.149389	-
ENSG00000091317	CMTM6	296.83	0.0733376	0.37072	0.197825	0.843182	0.999674	0.0742111	-
ENSG00000091436	MAP3K20	469.294	0.304451	0.256142	1.1886	0.234596	0.999674	0.285506	-
ENSG00000091482	SMPX	122.368	-0.337203	0.611895	-0.55108	0.581579	0.999674	-0.41161	-
ENSG00000091483	FH	72.86	-0.115609	0.480119	-0.240793	0.809716	0.999674	-0.118897	-
ENSG00000091513	TF	4.73312	-1.64384	1.28925	-1.27504	0.202296	0.999674	-1.10672	-
ENSG00000091527	CDV3	368.25	0.279155	0.20303	1.37494	0.16915	0.999674	0.278607	-
ENSG00000091592	NLRP1	73.9189	-0.0614339	0.310999	-0.197537	0.843407	0.999674	-0.0735949	-
ENSG00000091640	SPAG7	545.684	-0.234467	0.237536	-0.987079	0.323604	0.999674	-0.229662	-
ENSG00000091651	ORC6	110.331	-0.237584	0.310803	-0.764419	0.444617	0.999674	-0.213275	-
ENSG00000091656	ZFHX4	59.931	0.616069	0.606669	1.01549	0.30987	0.999674	0.494852	-
ENSG00000091704	CPA1	7.69141	0.722987	0.624114	1.15842	0.246692	0.999674	0.605796	-
ENSG00000091732	ZC3HC1	43.8901	-0.17712	0.399573	-0.443274	0.657568	0.999674	-0.170317	-
ENSG00000091844	RGS17	12.3233	0.719509	0.544792	1.3207	0.1866	0.999674	0.680893	-
ENSG00000091879	ANGPT2	17.6855	-0.529156	0.791909	-0.668203	0.504004	0.999674	-0.405396	-
ENSG00000091947	TMEM101	41.2043	0.10514	0.308409	0.340912	0.73317	0.999674	0.100621	-
ENSG00000091972	CD200	11.6662	-0.543346	0.691298	-0.78598	0.431879	0.999674	-0.515394	-
ENSG00000091986	CCDC80	575.872	-0.0443868	0.390414	-0.113692	0.909482	0.999674	-0.107227	-
ENSG00000092010	PSME1	174.846	0.176795	0.200184	0.883163	0.377148	0.999674	0.171784	-
ENSG00000092020	PPP2R3C	128.899	0.353608	0.392205	0.901589	0.367275	0.999674	0.33705	-
ENSG00000092054	MYH7	33.8051	-0.414048	0.622924	-0.664685	0.506252	0.999674	-0.435108	-
ENSG00000092068	SLC7A8	64.6305	0.127607	0.328645	0.388281	0.697808	0.999674	0.129497	-
ENSG00000092094	OSGEP	36.8852	0.00429009	0.28799	0.0148967	0.988115	0.999674	0.00221407	-
ENSG00000092096	SLC22A17	154.731	-0.515452	0.372924	-1.38219	0.166913	0.999674	-0.514508	-
ENSG00000092108	SCFD1	136.09	-0.101456	0.264675	-0.383324	0.701479	0.999674	-0.102795	-
ENSG00000092140	G2E3	103.592	-0.160598	0.268992	-0.597036	0.550483	0.999674	-0.151429	-
ENSG00000092148	HECTD1	395.425	0.0609568	0.308569	0.197547	0.8434	0.999674	0.0543917	-
ENSG00000092199	HNRNPC	1249.38	-0.16211	0.332976	-0.486851	0.626364	0.999674	-0.153419	-
ENSG00000092201	SUPT16H	965.049	-0.129308	0.39343	-0.328669	0.742406	0.999674	-0.111699	-
ENSG00000092203	TOX4	136.406	0.135259	0.172916	0.782223	0.434083	0.999674	0.134293	-
ENSG00000092208	GEMIN2	13.0202	-0.399553	0.458703	-0.87105	0.383727	0.999674	-0.375605	-
ENSG00000092330	TINF2	28.903	0.381636	0.421035	0.906423	0.364712	0.999674	0.354934	-
ENSG00000092421	SEMA6A	317.276	-0.0185506	0.495589	-0.0374314	0.970141	0.999674	-0.0286021	-
ENSG00000092439	TRPM7	143.345	-0.176291	0.197502	-0.892606	0.372068	0.999674	-0.177115	-
ENSG00000092445	TYRO3	95.5447	-0.351997	0.25929	-1.35754	0.174609	0.999674	-0.340312	-
ENSG00000092470	WDR76	34.6542	0.272634	0.438588	0.621618	0.534193	0.999674	0.285747	-
ENSG00000092531	SNAP23	48.283	0.225549	0.33556	0.672156	0.501484	0.999674	0.230772	-
ENSG00000092758	COL9A3	14.6152	-0.686113	0.792214	-0.86607	0.386452	0.999674	-0.442563	-
ENSG00000092847	AGO1	171.558	-0.0378377	0.21864	-0.17306	0.862604	0.999674	-0.0394388	-
ENSG00000092853	CLSPN	158.428	-0.464123	0.422188	-1.09933	0.271626	0.999674	-0.404721	-
ENSG00000092871	RFFL	16.0032	-0.145212	0.414852	-0.350034	0.726313	0.999674	-0.148489	-
ENSG00000092929	UNC13D	5.30552	-0.519024	0.830328	-0.625083	0.531916	0.999674	-0.292669	-
ENSG00000092931	MFSD11	25.4156	0.386859	0.379138	1.02036	0.307557	0.999674	0.36281	-
ENSG00000092964	DPYSL2	123.572	-0.0744377	0.233746	-0.318455	0.75014	0.999674	-0.0689688	-
ENSG00000092969	TGFB2	293.007	-0.00973855	0.386193	-0.0252168	0.979882	0.999674	-0.0814115	-
ENSG00000092978	GPATCH2	136.545	-0.130389	0.253363	-0.514635	0.606808	0.999674	-0.130208	-
ENSG00000093009	CDC45	16.1773	-0.0355052	0.68507	-0.0518271	0.958666	0.999674	0.0467892	-
ENSG00000093010	COMT	18.4843	0.469901	0.905359	0.519021	0.603746	0.999674	0.411384	-
ENSG00000093072	ADA2	7.75551	0.148373	0.561059	0.264452	0.791432	0.999674	0.105543	-
ENSG00000093144	ECHDC1	76.4012	-0.0827849	0.237035	-0.349252	0.7269	0.999674	-0.0790572	-
ENSG00000093167	LRRFIP2	92.004	0.0382301	0.213716	0.178883	0.85803	0.999674	0.0369256	-
ENSG00000093183	SEC22C	48.0887	-0.0209089	0.264457	-0.0790637	0.936982	0.999674	-0.0155706	-
ENSG00000093217	XYLB	4.20382	-0.12832	0.963391	-0.133196	0.894038	0.999674	-0.0679025	-
ENSG00000094631	HDAC6	113.396	-0.123583	0.197831	-0.624688	0.532176	0.999674	-0.122629	-
ENSG00000094804	CDC6	87.7405	0.18033	0.322269	0.559563	0.575777	0.999674	0.196295	-
ENSG00000094841	UPRT	13.0198	-0.325831	0.437221	-0.745232	0.456131	0.999674	-0.321535	-
ENSG00000094880	CDC23	36.651	0.139278	0.48488	0.287243	0.773926	0.999674	0.130315	-
ENSG00000094914	AAAS	84.3407	0.0194605	0.519307	0.0374739	0.970107	0.999674	0.040312	-
ENSG00000094975	SUCO	172.584	-0.144498	0.23003	-0.628173	0.529891	0.999674	-0.144679	-
ENSG00000095002	MSH2	150.474	-0.0751219	0.208482	-0.360327	0.718603	0.999674	-0.0693772	-
ENSG00000095059	DHPS	32.7129	0.27041	0.679137	0.398167	0.690507	0.999674	0.261791	-
ENSG00000095066	HOOK2	36.166	-0.37	0.304175	-1.2164	0.223831	0.999674	-0.35641	-
ENSG00000095139	ARCN1	98.1182	0.148901	0.237429	0.627137	0.53057	0.999674	0.146462	-
ENSG00000095209	TMEM38B	21.9271	-0.093417	0.449452	-0.207847	0.835349	0.999674	-0.103097	-
ENSG00000095261	PSMD5	29.3769	0.0449496	0.449715	0.0999513	0.920383	0.999674	0.0384203	-
ENSG00000095319	NUP188	78.3518	-0.105555	0.379875	-0.277867	0.781114	0.999674	-0.0999098	-
ENSG00000095321	CRAT	45.5172	0.100701	0.325284	0.309579	0.756881	0.999674	0.0914933	-
ENSG00000095383	TBC1D2	4.9798	0.705048	0.802194	0.878899	0.379456	0.999674	0.616572	-
ENSG00000095485	CWF19L1	22.5132	-0.0597257	0.419538	-0.142361	0.886795	0.999674	-0.043802	-
ENSG00000095539	SEMA4G	5.46864	-0.475438	0.706042	-0.673385	0.500703	0.999674	-0.410653	-
ENSG00000095564	BTAF1	135.67	0.339774	0.430813	0.788681	0.430298	0.999674	0.318191	-
ENSG00000095574	IKZF5	15.2186	0.342551	0.456612	0.750201	0.453134	0.999674	0.31968	-
ENSG00000095596	CYP26A1	24.1397	-0.453784	0.623368	-0.727955	0.466641	0.999674	-0.456347	-
ENSG00000095739	BAMBI	164.619	0.0567241	0.253115	0.224104	0.822676	0.999674	0.0468247	-
ENSG00000095752	IL11	4.61987	-0.287414	1.58742	-0.181057	0.856323	0.999674	0.350596	-
ENSG00000095777	MYO3A	18.6717	0.432315	0.665728	0.649386	0.516089	0.999674	0.423323	-
ENSG00000095787	WAC	542.369	-0.0667252	0.147034	-0.453809	0.649966	0.999674	-0.0666098	-
ENSG00000095794	CREM	175.31	-0.0746097	0.190603	-0.391441	0.695471	0.999674	-0.0807327	-
ENSG00000095906	NUBP2	68.2457	-0.416703	0.354106	-1.17678	0.239285	0.999674	-0.390907	-
ENSG00000095932	SMIM24	10.5241	0.94664	1.038	0.911986	0.361776	0.999674	0.799292	-
ENSG00000095951	HIVEP1	67.1439	0.232127	0.518342	0.447825	0.654279	0.999674	0.211808	-
ENSG00000096060	FKBP5	122.456	0.19731	0.225469	0.875109	0.381514	0.999674	0.193278	-
ENSG00000096063	SRPK1	148.472	-0.165418	0.247014	-0.669672	0.503067	0.999674	-0.157955	-
ENSG00000096070	BRPF3	26.1635	-0.106502	0.357135	-0.298213	0.76554	0.999674	-0.10908	-
ENSG00000096080	MRPS18A	50.8314	0.183825	0.311898	0.589378	0.555608	0.999674	0.183045	-
ENSG00000096092	TMEM14A	14.8575	-0.174959	0.797408	-0.21941	0.826331	0.999674	-0.124738	-
ENSG00000096093	EFHC1	31.6355	-0.186245	0.359566	-0.517972	0.604478	0.999674	-0.183409	-
ENSG00000096401	CDC5L	226.424	-0.177211	0.448504	-0.395115	0.692758	0.999674	-0.167357	-
ENSG00000096433	ITPR3	11.4517	-0.40636	0.842358	-0.482408	0.629516	0.999674	-0.206572	-
ENSG00000096654	ZNF184	12.1738	0.495772	0.459463	1.07903	0.280576	0.999674	0.45437	-
ENSG00000096717	SIRT1	39.3225	-0.268773	0.343715	-0.781967	0.434234	0.999674	-0.263959	-
ENSG00000096746	HNRNPH3	247.334	-0.187399	0.377821	-0.495999	0.619895	0.999674	-0.169645	-
ENSG00000096872	IFT74	83.5763	-0.194753	0.340289	-0.572317	0.567107	0.999674	-0.190658	-
ENSG00000096968	JAK2	36.3204	0.418321	0.387717	1.07893	0.280618	0.999674	0.385234	-
ENSG00000097007	ABL1	136.868	-0.023447	0.365522	-0.0641466	0.948854	0.999674	-0.0213541	-
ENSG00000097021	ACOT7	24.0095	-0.34227	0.368324	-0.929264	0.352752	0.999674	-0.307928	-
ENSG00000097033	SH3GLB1	224.432	-0.221515	0.222272	-0.996592	0.318963	0.999674	-0.221398	-
ENSG00000097096	SYDE2	32.3049	0.0862253	0.504195	0.171016	0.864211	0.999674	0.0493013	-
ENSG00000099139	PCSK5	8.1764	-0.12498	0.585412	-0.213491	0.830944	0.999674	-0.121949	-
ENSG00000099194	SCD	1073.98	-0.0632479	0.35005	-0.180683	0.856617	0.999674	-0.0567983	-
ENSG00000099203	TMED1	45.7444	-0.163852	0.315308	-0.519656	0.603303	0.999674	-0.158217	-
ENSG00000099204	ABLIM1	215.342	-0.205574	0.248878	-0.826005	0.408801	0.999674	-0.201605	-
ENSG00000099246	RAB18	126.371	0.0516967	0.264489	0.195459	0.845033	0.999674	0.0479878	-
ENSG00000099250	NRP1	234.811	0.451322	0.354496	1.27314	0.20297	0.999674	0.415692	-
ENSG00000099284	H2AFY2	168.205	-0.223127	0.220566	-1.01161	0.311723	0.999674	-0.215106	-
ENSG00000099290	WASHC2A	59.4858	-0.199728	0.251419	-0.794403	0.426961	0.999674	-0.198975	-
ENSG00000099308	MAST3	10.1922	-0.763906	0.577862	-1.32195	0.186184	0.999674	-0.684326	-
ENSG00000099326	MZF1	34.4479	0.0209221	0.352294	0.0593882	0.952643	0.999674	0.0203394	-
ENSG00000099330	OCEL1	10.4467	0.719043	0.551654	1.30343	0.192427	0.999674	0.667629	-
ENSG00000099331	MYO9B	117.619	-0.0445579	0.246777	-0.180559	0.856714	0.999674	-0.0426012	-
ENSG00000099341	PSMD8	332.893	-0.0945761	0.236447	-0.399988	0.689165	0.999674	-0.0909438	-
ENSG00000099364	FBXL19	44.5644	0.252243	0.344467	0.732272	0.464003	0.999674	0.245399	-
ENSG00000099377	HSD3B7	4.51603	-0.10043	0.695271	-0.144448	0.885147	0.999674	-0.0889441	-
ENSG00000099385	BCL7C	45.0147	0.156578	0.27782	0.563595	0.57303	0.999674	0.157138	-
ENSG00000099622	CIRBP	697.676	0.0460699	0.272528	0.169047	0.86576	0.999674	0.0440048	-
ENSG00000099624	ATP5F1D	57.2951	0.251297	0.254386	0.987857	0.323223	0.999674	0.246234	-
ENSG00000099625	CBARP	21.9332	0.312229	0.433859	0.719655	0.471737	0.999674	0.297538	-
ENSG00000099785	MARCH2	17.1376	-0.0394241	0.534961	-0.0736953	0.941253	0.999674	-0.0602289	-
ENSG00000099795	NDUFB7	95.4779	0.315772	0.411749	0.766905	0.443138	0.999674	0.295829	-
ENSG00000099797	TECR	17.9591	-0.0546738	0.443025	-0.12341	0.901782	0.999674	-0.0556217	-
ENSG00000099800	TIMM13	433.174	-0.0835496	0.257279	-0.324743	0.745376	0.999674	-0.0763171	-
ENSG00000099804	CDC34	176.801	0.226793	0.215146	1.05413	0.291822	0.999674	0.225484	-
ENSG00000099810	MTAP	59.111	0.112619	0.241444	0.466437	0.640903	0.999674	0.112313	-
ENSG00000099814	CEP170B	125.296	-0.415483	0.495128	-0.839143	0.401389	0.999674	-0.367472	-
ENSG00000099817	POLR2E	562.663	-0.195078	0.218893	-0.891205	0.372819	0.999674	-0.189224	-
ENSG00000099821	POLRMT	41.2776	0.0336733	0.424813	0.0792662	0.936821	0.999674	0.0429659	-
ENSG00000099840	IZUMO4	11.6466	-0.676368	0.612879	-1.10359	0.26977	0.999674	-0.652605	-
ENSG00000099849	RASSF7	22.363	-0.554397	0.469759	-1.18017	0.237931	0.999674	-0.520528	-
ENSG00000099864	PALM	46.4032	-0.245539	0.362909	-0.676585	0.498669	0.999674	-0.231909	-
ENSG00000099875	MKNK2	125.373	0.00786091	0.19404	0.0405118	0.967685	0.999674	0.00865341	-
ENSG00000099889	ARVCF	11.0854	-0.0297249	0.689664	-0.0431005	0.965621	0.999674	-0.0219173	-
ENSG00000099899	TRMT2A	14.9753	0.474234	0.436276	1.087	0.277035	0.999674	0.45638	-
ENSG00000099904	ZDHHC8	8.20622	0.450014	1.34563	0.334426	0.738058	0.999674	0.231908	-
ENSG00000099910	KLHL22	39.6368	-0.0892948	0.313688	-0.284661	0.775904	0.999674	-0.0917363	-
ENSG00000099917	MED15	75.8675	-0.203156	0.233931	-0.868444	0.385151	0.999674	-0.197145	-
ENSG00000099942	CRKL	91.266	0.0496845	0.300932	0.165102	0.868864	0.999674	0.0496093	-
ENSG00000099949	LZTR1	50.8544	-0.106785	0.385461	-0.277033	0.781755	0.999674	-0.100938	-
ENSG00000099954	CECR2	230.632	-0.0407602	0.279435	-0.145866	0.884027	0.999674	-0.0412897	-
ENSG00000099956	SMARCB1	119.614	-0.248052	0.230059	-1.07821	0.28094	0.999674	-0.243303	-
ENSG00000099957	P2RX6	9.98318	-0.216482	0.418845	-0.516854	0.605258	0.999674	-0.236477	-
ENSG00000099958	DERL3	20.0467	-0.807031	0.795871	-1.01402	0.310572	0.999674	-0.419989	-
ENSG00000099968	BCL2L13	64.4802	0.0416134	0.27106	0.153521	0.877988	0.999674	0.0364428	-
ENSG00000099991	CABIN1	163.586	-0.0638648	0.254265	-0.251174	0.801679	0.999674	-0.0621579	-
ENSG00000099992	TBC1D10A	6.14125	-0.801731	0.815006	-0.983711	0.325258	0.999674	-0.628267	-
ENSG00000099995	SF3A1	148.195	-0.27206	0.209668	-1.29758	0.194433	0.999674	-0.266635	-
ENSG00000099999	RNF215	6.63036	0.567336	0.59302	0.95669	0.338724	0.999674	0.500871	-
ENSG00000100014	SPECC1L	81.2395	-0.24012	0.386647	-0.62103	0.53458	0.999674	-0.226358	-
ENSG00000100023	PPIL2	25.7952	0.0753717	0.332652	0.226578	0.820752	0.999674	0.0700614	-
ENSG00000100028	SNRPD3	233.502	-0.303852	0.323413	-0.939517	0.347465	0.999674	-0.284358	-
ENSG00000100029	PES1	90.0915	-0.382893	0.524217	-0.730408	0.465141	0.999674	-0.314199	-
ENSG00000100030	MAPK1	93.9998	-0.0378873	0.246191	-0.153894	0.877693	0.999674	-0.0412924	-
ENSG00000100031	GGT1	10.7157	-0.271157	0.531094	-0.510563	0.609657	0.999674	-0.255373	-
ENSG00000100034	PPM1F	54.0556	-0.0425413	0.212828	-0.199886	0.84157	0.999674	-0.0433566	-
ENSG00000100036	SLC35E4	5.03542	-1.23023	0.866742	-1.41937	0.155792	0.999674	-0.88425	-
ENSG00000100056	ESS2	21.4872	0.441948	0.403544	1.09517	0.273443	0.999674	0.427905	-
ENSG00000100058	CRYBB2P1	21.5413	-0.220834	0.331054	-0.667063	0.504732	0.999674	-0.20793	-
ENSG00000100065	CARD10	4.803	-0.281403	0.937759	-0.300081	0.764116	0.999674	-0.0825647	-
ENSG00000100075	SLC25A1	194.84	0.370496	0.52735	0.702562	0.482329	0.999674	0.384792	-
ENSG00000100077	GRK3	46.5506	-0.259778	0.233179	-1.11407	0.265249	0.999674	-0.252157	-
ENSG00000100078	PLA2G3	7.45461	-1.12257	1.21225	-0.926022	0.354434	0.999674	-0.342272	-
ENSG00000100083	GGA1	116.372	-0.198818	0.258448	-0.769279	0.441728	0.999674	-0.195957	-
ENSG00000100084	HIRA	8.85494	-0.0604065	0.609532	-0.0991031	0.921056	0.999674	-0.0570038	-
ENSG00000100092	SH3BP1	60.417	0.051831	0.40511	0.127943	0.898194	0.999674	0.0607776	-
ENSG00000100099	HPS4	60.9793	0.0675269	0.221502	0.304859	0.760474	0.999674	0.0669046	-
ENSG00000100104	SRRD	34.157	0.024753	0.320307	0.0772789	0.938402	0.999674	0.030339	-
ENSG00000100105	PATZ1	99.4156	-0.0221507	0.238634	-0.0928226	0.926044	0.999674	-0.0194213	-
ENSG00000100106	TRIOBP	301.098	0.25838	0.46811	0.551964	0.580973	0.999674	0.232794	-
ENSG00000100109	TFIP11	37.1375	-0.0939418	0.287199	-0.327097	0.743595	0.999674	-0.0888917	-
ENSG00000100124	ANKRD54	24.2551	0.178319	0.389277	0.458077	0.646897	0.999674	0.173167	-
ENSG00000100138	SNU13	255.412	0.0147845	0.195627	0.0755749	0.939757	0.999674	0.0156745	-
ENSG00000100139	MICALL1	44.6985	-0.227474	0.295795	-0.769026	0.441878	0.999674	-0.214951	-
ENSG00000100142	POLR2F	154.593	-0.0868401	0.510054	-0.170257	0.864808	0.999674	-0.0616653	-
ENSG00000100147	CCDC134	5.20361	-0.278527	0.794809	-0.350432	0.726014	0.999674	-0.232261	-
ENSG00000100150	DEPDC5	16.1199	-0.159865	0.392547	-0.407251	0.683824	0.999674	-0.151483	-
ENSG00000100151	PICK1	18.8083	-0.0885952	0.419838	-0.211023	0.83287	0.999674	-0.0944139	-
ENSG00000100154	TTC28	71.4444	0.0318196	0.280311	0.113515	0.909622	0.999674	0.0181981	-
ENSG00000100162	CENPM	25.5108	-0.0564869	0.508669	-0.111048	0.911578	0.999674	-0.00468346	-
ENSG00000100201	DDX17	1411.41	-0.0389574	0.207239	-0.187983	0.85089	0.999674	-0.0412697	-
ENSG00000100207	TCF20	86.7577	0.136575	0.265878	0.513676	0.607478	0.999674	0.134095	-
ENSG00000100209	HSCB	12.125	-0.0234662	0.521009	-0.0450399	0.964075	0.999674	-0.0352216	-
ENSG00000100211	CBY1	73.3697	-0.0507322	0.37666	-0.13469	0.892857	0.999674	-0.0489228	-
ENSG00000100216	TOMM22	219.085	0.0098925	0.417474	0.0236961	0.981095	0.999674	0.00900359	-
ENSG00000100219	XBP1	68.103	0.186539	0.312524	0.596878	0.550589	0.999674	0.18461	-
ENSG00000100220	RTCB	117.972	-0.0838483	0.202558	-0.413948	0.678912	0.999674	-0.0828516	-
ENSG00000100221	JOSD1	38.0157	0.092169	0.34807	0.2648	0.791163	0.999674	0.0955744	-
ENSG00000100225	FBXO7	123.641	0.022406	0.246609	0.0908563	0.927607	0.999674	0.0211916	-
ENSG00000100226	GTPBP1	88.7892	0.123667	0.362537	0.341115	0.733017	0.999674	0.124022	-
ENSG00000100228	RAB36	4.16012	-0.866098	0.775735	-1.11649	0.264214	0.999674	-0.759001	-
ENSG00000100239	PPP6R2	58.2968	0.260895	0.231642	1.12629	0.260044	0.999674	0.253913	-
ENSG00000100241	SBF1	229.705	0.163086	0.479433	0.340165	0.733732	0.999674	0.160326	-
ENSG00000100242	SUN2	36.992	-0.150837	0.457298	-0.329843	0.741519	0.999674	-0.150943	-
ENSG00000100243	CYB5R3	239.291	0.196792	0.273953	0.718342	0.472546	0.999674	0.198013	-
ENSG00000100246	DNAL4	43.9438	-0.106372	0.383399	-0.277444	0.781439	0.999674	-0.119973	-
ENSG00000100258	LMF2	98.831	0.193101	0.397199	0.486156	0.626856	0.999674	0.191508	-
ENSG00000100266	PACSIN2	74.0898	0.234501	0.219917	1.06632	0.28628	0.999674	0.232595	-
ENSG00000100280	AP1B1	248.587	-0.299442	0.244442	-1.225	0.220575	0.999674	-0.294585	-
ENSG00000100281	HMGXB4	193.224	-0.200983	0.324098	-0.62013	0.535172	0.999674	-0.188157	-
ENSG00000100284	TOM1	39.1487	0.355666	0.302268	1.17666	0.239333	0.999674	0.343244	-
ENSG00000100285	NEFH	10.7897	0.138138	0.582791	0.237028	0.812635	0.999674	0.0993684	-
ENSG00000100294	MCAT	19.2903	-0.258456	0.333484	-0.775018	0.438329	0.999674	-0.251306	-
ENSG00000100296	THOC5	97.487	0.0439568	0.218037	0.201603	0.840227	0.999674	0.0426601	-
ENSG00000100297	MCM5	117.185	-0.225184	0.393548	-0.572189	0.567194	0.999674	-0.181289	-
ENSG00000100299	ARSA	24.1401	-0.001261	0.509911	-0.00247298	0.998027	0.999674	-0.00592477	-
ENSG00000100300	TSPO	5.17341	0.592393	0.657358	0.901172	0.367497	0.999674	0.525868	-
ENSG00000100304	TTLL12	38.2254	0.111063	0.290699	0.382053	0.702422	0.999674	0.112706	-
ENSG00000100307	CBX7	15.6692	-0.417797	0.559825	-0.746301	0.455486	0.999674	-0.389232	-
ENSG00000100316	RPL3	946.389	-0.33831	0.335849	-1.00733	0.313778	0.999674	-0.325817	-
ENSG00000100319	ZMAT5	19.0036	-0.0343073	0.433607	-0.0791206	0.936937	0.999674	-0.0179136	-
ENSG00000100321	SYNGR1	45.8304	0.2138	0.383117	0.558055	0.576807	0.999674	0.196856	-
ENSG00000100324	TAB1	31.4601	0.0417561	0.291397	0.143296	0.886056	0.999674	0.0401875	-
ENSG00000100325	ASCC2	71.0425	0.302311	0.570576	0.529834	0.596227	0.999674	0.274663	-
ENSG00000100330	MTMR3	40.5748	0.0844692	0.375489	0.224958	0.822012	0.999674	0.0783103	-
ENSG00000100335	MIEF1	152.893	0.024797	0.155786	0.159174	0.873532	0.999674	0.0243106	-
ENSG00000100344	PNPLA3	58.7252	0.282977	0.503609	0.561898	0.574186	0.999674	0.269955	-
ENSG00000100345	MYH9	307.353	-0.100802	0.187627	-0.537245	0.591098	0.999674	-0.096801	-
ENSG00000100347	SAMM50	133.877	-0.121217	0.158343	-0.765533	0.443954	0.999674	-0.120286	-
ENSG00000100348	TXN2	195.693	-0.0962752	0.193115	-0.498538	0.618105	0.999674	-0.0933694	-
ENSG00000100350	FOXRED2	87.6109	0.259777	0.312683	0.8308	0.406086	0.999674	0.261043	-
ENSG00000100354	TNRC6B	719.098	0.0279999	0.372458	0.0751761	0.940075	0.999674	0.0169948	-
ENSG00000100359	SGSM3	17.0405	0.0230013	0.466601	0.0492954	0.960684	0.999674	0.0209362	-
ENSG00000100360	IFT27	57.2213	-0.202759	0.346986	-0.584346	0.558988	0.999674	-0.201252	-
ENSG00000100364	KIAA0930	43.9572	0.285395	0.351303	0.81239	0.416568	0.999674	0.279149	-
ENSG00000100376	FAM118A	57.2677	-0.212779	0.357142	-0.595783	0.55132	0.999674	-0.217852	-
ENSG00000100379	KCTD17	37.7012	-0.412336	0.343647	-1.19988	0.230185	0.999674	-0.398375	-
ENSG00000100380	ST13	567.626	-0.0282882	0.222595	-0.127084	0.898874	0.999674	-0.0270255	-
ENSG00000100387	RBX1	242.35	0.0425916	0.222767	0.191193	0.848374	0.999674	0.0419861	-
ENSG00000100393	EP300	452.047	0.065138	0.133366	0.488414	0.625257	0.999674	0.0643526	-
ENSG00000100395	L3MBTL2	57.132	0.0208686	0.241194	0.0865221	0.931051	0.999674	0.0221643	-
ENSG00000100401	RANGAP1	244.838	-0.104879	0.353002	-0.297106	0.766386	0.999674	-0.085812	-
ENSG00000100403	ZC3H7B	61.5676	-0.152219	0.337692	-0.450763	0.65216	0.999674	-0.143981	-
ENSG00000100410	PHF5A	74.5578	-0.0833453	0.281147	-0.296447	0.766889	0.999674	-0.0731933	-
ENSG00000100412	ACO2	219.05	-0.337751	0.361228	-0.935009	0.349784	0.999674	-0.334761	-
ENSG00000100413	POLR3H	33.7968	-0.0779495	0.334204	-0.233239	0.815576	0.999674	-0.0696121	-
ENSG00000100416	TRMU	38.655	-0.175846	0.315927	-0.556602	0.577799	0.999674	-0.16348	-
ENSG00000100417	PMM1	46.8834	-0.350707	0.289766	-1.21031	0.226159	0.999674	-0.338261	-
ENSG00000100418	DESI1	52.2499	-0.140845	0.326177	-0.431804	0.665884	0.999674	-0.135754	-
ENSG00000100422	CERK	81.5407	-0.0305582	0.229141	-0.13336	0.893909	0.999674	-0.028511	-
ENSG00000100425	BRD1	60.9737	-0.0889239	0.316743	-0.280744	0.778907	0.999674	-0.0949175	-
ENSG00000100426	ZBED4	51.9818	-0.217335	0.318091	-0.683247	0.494451	0.999674	-0.211433	-
ENSG00000100429	HDAC10	37.6059	0.323871	0.501512	0.645789	0.518416	0.999674	0.308274	-
ENSG00000100439	ABHD4	33.5501	0.39474	0.555471	0.71064	0.477307	0.999674	0.348335	-
ENSG00000100441	KHNYN	60.0846	0.0145497	0.274326	0.0530381	0.957702	0.999674	0.00939843	-
ENSG00000100442	FKBP3	438.465	-0.0505217	0.150446	-0.335814	0.737011	0.999674	-0.0502632	-
ENSG00000100445	SDR39U1	63.6292	-0.24466	0.220103	-1.11157	0.266322	0.999674	-0.238775	-
ENSG00000100461	RBM23	88.7617	-0.049291	0.255625	-0.192825	0.847096	0.999674	-0.0482426	-
ENSG00000100462	PRMT5	116.458	-0.245373	0.363796	-0.674479	0.500007	0.999674	-0.226477	-
ENSG00000100473	COCH	31.8009	-0.0429317	0.735333	-0.0583841	0.953443	0.999674	0.058816	-
ENSG00000100478	AP4S1	23.1003	-0.151584	0.310439	-0.488288	0.625346	0.999674	-0.149192	-
ENSG00000100485	SOS2	81.1632	-0.114051	0.410803	-0.277629	0.781297	0.999674	-0.121053	-
ENSG00000100490	CDKL1	6.65511	0.350799	0.853646	0.410942	0.681115	0.999674	0.32959	-
ENSG00000100503	NIN	169.733	-0.211998	0.504245	-0.420427	0.674174	0.999674	-0.21187	-
ENSG00000100504	PYGL	31.0956	0.363744	0.36469	0.997408	0.318567	0.999674	0.351498	-
ENSG00000100505	TRIM9	5.66776	0.642612	0.938707	0.684571	0.493614	0.999674	0.453065	-
ENSG00000100522	GNPNAT1	71.4313	0.101276	0.309922	0.326781	0.743834	0.999674	0.103465	-
ENSG00000100523	DDHD1	96.5236	-0.108838	0.25563	-0.425766	0.670279	0.999674	-0.108488	-
ENSG00000100526	CDKN3	36.228	-0.593289	0.437893	-1.35487	0.175458	0.999674	-0.533746	-
ENSG00000100528	CNIH1	70.9702	0.322004	0.371341	0.867138	0.385867	0.999674	0.311788	-
ENSG00000100532	CGRRF1	9.03591	0.0891978	0.499643	0.178523	0.858312	0.999674	0.0655929	-
ENSG00000100554	ATP6V1D	116.138	-0.0104584	0.282836	-0.0369771	0.970503	0.999674	-0.0114368	-
ENSG00000100564	PIGH	7.22084	0.594818	0.64786	0.918128	0.358552	0.999674	0.548328	-
ENSG00000100567	PSMA3	126.878	0.209725	0.281469	0.74511	0.456205	0.999674	0.205181	-
ENSG00000100568	VTI1B	138.83	0.0299663	0.186169	0.160963	0.872123	0.999674	0.0298483	-
ENSG00000100575	TIMM9	44.0662	0.455641	0.33208	1.37208	0.170038	0.999674	0.440999	-
ENSG00000100577	GSTZ1	162.725	0.153775	0.43949	0.349893	0.726419	0.999674	0.154075	-
ENSG00000100578	KIAA0586	81.2604	-0.0248841	0.419085	-0.0593771	0.952652	0.999674	-0.0279413	-
ENSG00000100580	TMED8	74.1879	0.116114	0.257175	0.451496	0.651632	0.999674	0.113387	-
ENSG00000100583	SAMD15	9.85305	-0.472939	0.612346	-0.77234	0.439913	0.999674	-0.463904	-
ENSG00000100591	AHSA1	174.047	-0.292349	0.291373	-1.00335	0.315691	0.999674	-0.281288	-
ENSG00000100592	DAAM1	429.664	-0.130748	0.246079	-0.531326	0.595193	0.999674	-0.129424	-
ENSG00000100596	SPTLC2	73.1752	-0.253165	0.230627	-1.09773	0.272325	0.999674	-0.248774	-
ENSG00000100600	LGMN	47.1958	-0.528227	0.806471	-0.654986	0.512477	0.999674	-0.412987	-
ENSG00000100603	SNW1	205.404	0.141692	0.177003	0.800505	0.423419	0.999674	0.139943	-
ENSG00000100605	ITPK1	46.241	-0.495069	0.339693	-1.4574	0.145006	0.999674	-0.468423	-
ENSG00000100614	PPM1A	87.8909	-0.0711857	0.239154	-0.297656	0.765966	0.999674	-0.0717267	-
ENSG00000100625	SIX4	12.0534	0.167992	0.57254	0.293416	0.769204	0.999674	0.129249	-
ENSG00000100628	ASB2	51.9959	-0.55568	0.610931	-0.909562	0.363053	0.999674	-0.616496	-
ENSG00000100629	CEP128	50.9849	-0.404171	0.478771	-0.844184	0.398566	0.999674	-0.374398	-
ENSG00000100632	ERH	491.819	-0.111648	0.350301	-0.318721	0.749938	0.999674	-0.103204	-
ENSG00000100644	HIF1A	379.607	0.29702	0.209493	1.4178	0.156248	0.999674	0.288394	-
ENSG00000100647	SUSD6	21.8042	-0.161118	0.429817	-0.374854	0.707769	0.999674	-0.176828	-
ENSG00000100650	SRSF5	508.046	-0.00747786	0.127932	-0.0584518	0.953389	0.999674	-0.00767525	-
ENSG00000100697	DICER1	323.88	0.0375925	0.304013	0.123654	0.901589	0.999674	0.0343423	-
ENSG00000100711	ZFYVE21	72.026	-0.0708378	0.490469	-0.144429	0.885162	0.999674	-0.0703081	-
ENSG00000100714	MTHFD1	79.6264	0.400364	0.353001	1.13417	0.256723	0.999674	0.404513	-
ENSG00000100722	ZC3H14	133.813	-0.0481211	0.151624	-0.317371	0.750962	0.999674	-0.0476887	-
ENSG00000100726	TELO2	27.1706	0.250548	0.459145	0.545684	0.585283	0.999674	0.261765	-
ENSG00000100731	PCNX1	160.768	0.0102189	0.265232	0.0385281	0.969267	0.999674	0.00691162	-
ENSG00000100744	GSKIP	24.8007	0.403721	0.359276	1.12371	0.261136	0.999674	0.38938	-
ENSG00000100749	VRK1	91.0363	-0.190344	0.27518	-0.691707	0.489121	0.999674	-0.175279	-
ENSG00000100764	PSMC1	674.692	-0.103465	0.589556	-0.175496	0.86069	0.999674	-0.0784379	-
ENSG00000100784	RPS6KA5	43.5737	0.368498	0.382551	0.963266	0.335414	0.999674	0.319041	-
ENSG00000100796	PPP4R3A	168.571	0.0869444	0.31236	0.278347	0.780746	0.999674	0.0816074	-
ENSG00000100802	C14orf93	10.8161	-0.811842	0.570037	-1.42419	0.154391	0.999674	-0.703982	-
ENSG00000100804	PSMB5	349.446	0.0692756	0.236997	0.292306	0.770053	0.999674	0.0707071	-
ENSG00000100811	YY1	421.787	0.0563154	0.342738	0.164311	0.869487	0.999674	0.0557067	-
ENSG00000100813	ACIN1	457.928	-0.328205	0.40362	-0.813154	0.41613	0.999674	-0.309566	-
ENSG00000100814	CCNB1IP1	89.4162	0.157652	0.309158	0.509938	0.610095	0.999674	0.153282	-
ENSG00000100815	TRIP11	279.26	-0.00909082	0.434285	-0.0209328	0.983299	0.999674	-0.0120905	-
ENSG00000100823	APEX1	265.251	-0.215935	0.262104	-0.823854	0.410023	0.999674	-0.204979	-
ENSG00000100836	PABPN1	115.854	-0.346349	0.480925	-0.720173	0.471419	0.999674	-0.329154	-
ENSG00000100842	EFS	92.9808	-0.503184	0.468476	-1.07409	0.282783	0.999674	-0.509834	-
ENSG00000100852	ARHGAP5	359.65	0.171544	0.302312	0.567441	0.570415	0.999674	0.16073	-
ENSG00000100865	CINP	43.3459	-0.0580735	0.224908	-0.25821	0.796245	0.999674	-0.0547377	-
ENSG00000100867	DHRS2	4.14628	0.91438	1.35975	0.672461	0.50129	0.999674	0.601147	-
ENSG00000100883	SRP54	77.0465	0.286291	0.219393	1.30492	0.191919	0.999674	0.283064	-
ENSG00000100888	CHD8	345.244	-0.107168	0.498924	-0.214798	0.829925	0.999674	-0.0988066	-
ENSG00000100889	PCK2	23.2093	-0.201783	0.480736	-0.419737	0.674678	0.999674	-0.166731	-
ENSG00000100890	KIAA0391	21.7322	-0.0806743	0.445592	-0.18105	0.856329	0.999674	-0.0849832	-
ENSG00000100902	PSMA6	13.1828	-0.302366	0.481776	-0.627607	0.530261	0.999674	-0.291357	-
ENSG00000100906	NFKBIA	187.707	-0.00524858	0.438332	-0.011974	0.990446	0.999674	-0.00236658	-
ENSG00000100908	EMC9	20.0302	-0.0198854	0.341622	-0.0582087	0.953582	0.999674	-0.0241338	-
ENSG00000100911	PSME2	127.56	-0.0308414	0.35245	-0.0875058	0.930269	0.999674	-0.0224899	-
ENSG00000100916	BRMS1L	28.5325	0.165143	0.392171	0.4211	0.673682	0.999674	0.152968	-
ENSG00000100918	REC8	78.454	-0.0526696	0.383835	-0.137219	0.890857	0.999674	-0.0374729	-
ENSG00000100926	TM9SF1	21.8805	-0.382131	0.515122	-0.741826	0.458193	0.999674	-0.368683	-
ENSG00000100938	GMPR2	41.2952	-0.222743	0.285681	-0.779692	0.435572	0.999674	-0.213983	-
ENSG00000100941	PNN	749.015	-0.331462	0.307112	-1.07929	0.280459	0.999674	-0.321394	-
ENSG00000100949	RABGGTA	23.4313	0.0079212	0.410772	0.0192837	0.984615	0.999674	0.0139131	-
ENSG00000100968	NFATC4	135.304	-0.27089	0.515531	-0.525458	0.599265	0.999674	-0.249786	-
ENSG00000100979	PLTP	158.937	0.109866	0.426087	0.257849	0.796524	0.999674	0.107581	-
ENSG00000100982	PCIF1	10.9089	0.0126101	0.714114	0.0176584	0.985911	0.999674	0.0119423	-
ENSG00000100983	GSS	57.6363	-0.30758	0.355765	-0.864561	0.38728	0.999674	-0.283666	-
ENSG00000100991	TRPC4AP	67.3927	0.255525	0.461089	0.554176	0.579458	0.999674	0.22803	-
ENSG00000101003	GINS1	44.3778	-0.443813	0.414501	-1.07072	0.284297	0.999674	-0.383921	-
ENSG00000101004	NINL	139.922	-0.0552984	0.2842	-0.194575	0.845725	0.999674	-0.0599005	-
ENSG00000101017	CD40	4.4471	-0.449297	1.40375	-0.320069	0.748916	0.999674	-0.04545	-
ENSG00000101019	UQCC1	51.9458	0.102316	0.296359	0.345244	0.729911	0.999674	0.098768	-
ENSG00000101040	ZMYND8	415.282	-0.0950086	0.131856	-0.720549	0.471187	0.999674	-0.094395	-
ENSG00000101052	IFT52	21.8194	0.0666398	0.320686	0.207804	0.835382	0.999674	0.0584757	-
ENSG00000101079	NDRG3	56.3176	0.121464	0.277483	0.437735	0.661579	0.999674	0.120097	-
ENSG00000101084	RAB5IF	44.1163	0.502041	0.367201	1.36721	0.171559	0.999674	0.481685	-
ENSG00000101096	NFATC2	50.7289	-0.0275946	0.357851	-0.0771119	0.938535	0.999674	-0.0715201	-
ENSG00000101098	RIMS4	9.30104	-0.673992	0.814552	-0.82744	0.407988	0.999674	-0.425794	-
ENSG00000101104	PABPC1L	90.0753	-0.232663	0.362235	-0.642298	0.52068	0.999674	-0.22487	-
ENSG00000101109	STK4	148.7	-0.258714	0.244124	-1.05976	0.289252	0.999674	-0.254388	-
ENSG00000101115	SALL4	281.642	-0.124493	0.326096	-0.381769	0.702633	0.999674	-0.117596	-
ENSG00000101126	ADNP	266.327	-0.0201907	0.268513	-0.0751944	0.94006	0.999674	-0.0198579	-
ENSG00000101132	PFDN4	212.597	-0.0376415	0.202312	-0.186056	0.8524	0.999674	-0.0355967	-
ENSG00000101134	DOK5	10.7477	-0.201887	0.522141	-0.386652	0.699014	0.999674	-0.180488	-
ENSG00000101138	CSTF1	36.8036	-0.362107	0.336424	-1.07634	0.281775	0.999674	-0.3378	-
ENSG00000101146	RAE1	149.157	-0.0704149	0.218303	-0.322556	0.747031	0.999674	-0.0690625	-
ENSG00000101150	TPD52L2	243.51	-0.0902267	0.307007	-0.293891	0.768841	0.999674	-0.0865893	-
ENSG00000101152	DNAJC5	190.457	-0.266518	0.242611	-1.09854	0.271968	0.999674	-0.264516	-
ENSG00000101158	NELFCD	81.8507	0.230752	0.370149	0.623403	0.53302	0.999674	0.21694	-
ENSG00000101160	CTSZ	77.1887	0.505133	0.450361	1.12162	0.262025	0.999674	0.494046	-
ENSG00000101161	PRPF6	409.117	-0.0924611	0.305736	-0.302421	0.762331	0.999674	-0.0858655	-
ENSG00000101166	PRELID3B	32.3357	0.431654	0.318208	1.35652	0.174935	0.999674	0.421245	-
ENSG00000101181	MTG2	28.9093	0.417075	0.310412	1.34362	0.179072	0.999674	0.406301	-
ENSG00000101182	PSMA7	696.654	-0.0291041	0.172936	-0.168294	0.866352	0.999674	-0.0282902	-
ENSG00000101190	TCFL5	12.3069	0.341687	0.470293	0.726542	0.467507	0.999674	0.322805	-
ENSG00000101191	DIDO1	120.377	0.0414358	0.174429	0.237551	0.812229	0.999674	0.0413177	-
ENSG00000101193	GID8	178.781	-0.218664	0.370196	-0.59067	0.554741	0.999674	-0.208113	-
ENSG00000101199	ARFGAP1	69.8803	0.484125	0.425113	1.13881	0.25478	0.999674	0.464056	-
ENSG00000101210	EEF1A2	128.077	0.00209187	0.482895	0.00433193	0.996544	0.999674	-0.0451842	-
ENSG00000101216	GMEB2	31.7317	0.104363	0.374036	0.279018	0.780231	0.999674	0.098597	-
ENSG00000101220	C20orf27	48.2372	-0.305619	0.370929	-0.823931	0.409979	0.999674	-0.262578	-
ENSG00000101224	CDC25B	51.456	-0.179871	0.343295	-0.523956	0.600309	0.999674	-0.160641	-
ENSG00000101236	RNF24	89.5621	-0.254741	0.278257	-0.915489	0.359935	0.999674	-0.243967	-
ENSG00000101246	ARFRP1	40.8753	-0.0264769	0.377726	-0.0700957	0.944117	0.999674	-0.0284322	-
ENSG00000101247	NDUFAF5	22.4418	0.422761	0.350879	1.20486	0.228256	0.999674	0.40246	-
ENSG00000101265	RASSF2	5.38439	0.413733	0.550501	0.751558	0.452317	0.999674	0.323666	-
ENSG00000101266	CSNK2A1	322.012	-0.0208838	0.115827	-0.180302	0.856916	0.999674	-0.0207389	-
ENSG00000101282	RSPO4	19.7151	0.947613	0.779293	1.21599	0.223988	0.999674	0.710277	-
ENSG00000101290	CDS2	45.186	-0.164652	0.352249	-0.46743	0.640192	0.999674	-0.161824	-
ENSG00000101294	HM13	141.16	-0.273213	0.199139	-1.37197	0.170072	0.999674	-0.267993	-
ENSG00000101298	SNPH	25.3614	0.109792	0.68152	0.161099	0.872016	0.999674	0.127355	-
ENSG00000101310	SEC23B	39.1645	-0.00417877	0.304668	-0.0137158	0.989057	0.999674	-0.00862617	-
ENSG00000101311	FERMT1	51.3762	-0.0970446	0.395536	-0.245349	0.806186	0.999674	-0.115217	-
ENSG00000101333	PLCB4	72.2662	0.022997	0.372481	0.0617401	0.95077	0.999674	0.0140326	-
ENSG00000101335	MYL9	693.614	-0.107042	0.407426	-0.262727	0.792761	0.999674	-0.082666	-
ENSG00000101337	TM9SF4	50.4538	-0.228652	0.312204	-0.732381	0.463936	0.999674	-0.216667	-
ENSG00000101343	CRNKL1	78.7937	-0.150248	0.252424	-0.595222	0.551695	0.999674	-0.147068	-
ENSG00000101346	POFUT1	24.265	-0.446291	0.416155	-1.07242	0.283533	0.999674	-0.414194	-
ENSG00000101353	MROH8	6.11131	-0.137847	0.680488	-0.202571	0.83947	0.999674	-0.128942	-
ENSG00000101361	NOP56	529.387	0.253405	0.266838	0.94966	0.342285	0.999674	0.256132	-
ENSG00000101363	MANBAL	106.414	0.161862	0.26482	0.611215	0.541057	0.999674	0.161796	-
ENSG00000101365	IDH3B	125.801	-0.273325	0.277378	-0.985387	0.324434	0.999674	-0.26462	-
ENSG00000101367	MAPRE1	107.242	-0.180562	0.423915	-0.425938	0.670153	0.999674	-0.170243	-
ENSG00000101391	CDK5RAP1	37.7862	-0.227191	0.289442	-0.784927	0.432496	0.999674	-0.222081	-
ENSG00000101400	SNTA1	205.389	-0.278773	0.411251	-0.677865	0.497857	0.999674	-0.299555	-
ENSG00000101412	E2F1	35.4097	0.224283	0.569284	0.393973	0.693601	0.999674	0.279362	-
ENSG00000101413	RPRD1B	52.3017	-0.0482391	0.254391	-0.189626	0.849602	0.999674	-0.0459071	-
ENSG00000101417	PXMP4	10.511	0.475887	0.534614	0.890151	0.373385	0.999674	0.438408	-
ENSG00000101421	CHMP4B	296.63	0.320001	0.355855	0.899248	0.368521	0.999674	0.309634	-
ENSG00000101439	CST3	78.6214	0.0943316	0.370748	0.254436	0.799159	0.999674	0.0788887	-
ENSG00000101442	ACTR5	9.02168	0.14683	0.485023	0.302728	0.762097	0.999674	0.122059	-
ENSG00000101443	WFDC2	23.4149	-0.323579	0.478465	-0.676286	0.498859	0.999674	-0.326602	-
ENSG00000101444	AHCY	115.18	-0.0268362	0.369777	-0.0725741	0.942145	0.999674	-0.016491	-
ENSG00000101447	FAM83D	28.1129	-0.673029	0.690472	-0.974738	0.32969	0.999674	-0.495679	-
ENSG00000101452	DHX35	14.8671	-0.0671877	0.502751	-0.13364	0.893687	0.999674	-0.05315	-
ENSG00000101457	DNTTIP1	66.7488	0.00393985	0.233297	0.0168877	0.986526	0.999674	0.00445629	-
ENSG00000101460	MAP1LC3A	23.412	0.172584	0.524294	0.329174	0.742024	0.999674	0.160293	-
ENSG00000101463	SYNDIG1	7.65964	0.818817	0.890991	0.918995	0.358098	0.999674	0.720717	-
ENSG00000101464	PIGU	28.0254	-0.296459	0.403386	-0.734925	0.462385	0.999674	-0.275966	-
ENSG00000101473	ACOT8	30.5056	0.362823	0.425508	0.852683	0.393835	0.999674	0.341018	-
ENSG00000101474	APMAP	93.6588	-0.37721	0.383682	-0.983131	0.325543	0.999674	-0.363234	-
ENSG00000101489	CELF4	6.94683	-0.684235	0.757766	-0.902964	0.366545	0.999674	-0.739252	-
ENSG00000101493	ZNF516	44.8204	0.151537	0.388527	0.39003	0.696514	0.999674	0.12601	-
ENSG00000101544	ADNP2	82.6782	0.367072	0.40603	0.90405	0.365969	0.999674	0.347141	-
ENSG00000101546	RBFA	37.8912	-0.028099	0.397254	-0.0707331	0.94361	0.999674	-0.0159699	-
ENSG00000101557	USP14	189.951	-0.105705	0.179459	-0.589021	0.555847	0.999674	-0.104491	-
ENSG00000101574	METTL4	9.99162	-0.00231658	0.46368	-0.00499606	0.996014	0.999674	-0.00257018	-
ENSG00000101577	LPIN2	94.3058	0.2151	0.335604	0.640936	0.521565	0.999674	0.199047	-
ENSG00000101596	SMCHD1	271.766	0.0215201	0.396205	0.0543156	0.956684	0.999674	0.0206906	-
ENSG00000101605	MYOM1	715.033	-0.365486	0.519616	-0.703377	0.481821	0.999674	-0.422199	-
ENSG00000101608	MYL12A	169.682	0.0993753	0.408148	0.243478	0.807635	0.999674	0.0963953	-
ENSG00000101624	CEP76	13.4662	-0.494323	0.448189	-1.10294	0.270055	0.999674	-0.466721	-
ENSG00000101639	CEP192	41.9114	0.178668	0.370952	0.481647	0.630057	0.999674	0.172269	-
ENSG00000101654	RNMT	167.942	0.291255	0.228536	1.27444	0.202508	0.999674	0.285284	-
ENSG00000101665	SMAD7	42.8489	-0.437873	0.330768	-1.32381	0.185566	0.999674	-0.424413	-
ENSG00000101670	LIPG	14.6835	-0.0402632	0.771607	-0.052181	0.958384	0.999674	0.0806344	-
ENSG00000101695	RNF125	14.3134	-0.648451	0.561307	-1.15525	0.247987	0.999674	-0.603375	-
ENSG00000101745	ANKRD12	319.248	0.193086	0.292705	0.659661	0.509471	0.999674	0.182261	-
ENSG00000101751	POLI	31.7912	0.287443	0.313295	0.917483	0.35889	0.999674	0.277521	-
ENSG00000101752	MIB1	172.989	-0.0526379	0.373203	-0.141043	0.887836	0.999674	-0.0516314	-
ENSG00000101773	RBBP8	126.047	0.326106	0.358452	0.909764	0.362947	0.999674	0.301806	-
ENSG00000101811	CSTF2	61.2916	0.0526582	0.35041	0.150276	0.880547	0.999674	0.0671907	-
ENSG00000101846	STS	9.51188	-0.406633	0.523763	-0.776367	0.437532	0.999674	-0.374954	-
ENSG00000101849	TBL1X	264.166	-0.192589	0.266975	-0.721375	0.470679	0.999674	-0.18917	-
ENSG00000101856	PGRMC1	147.264	0.114802	0.191786	0.598595	0.549443	0.999674	0.115526	-
ENSG00000101868	POLA1	117.128	-0.303416	0.441701	-0.686927	0.492128	0.999674	-0.26629	-
ENSG00000101871	MID1	120.037	-0.0117336	0.249244	-0.0470766	0.962452	0.999674	-0.00535172	-
ENSG00000101882	NKAP	86.3985	0.0309034	0.262871	0.117561	0.906415	0.999674	0.0284638	-
ENSG00000101888	NXT2	15.4922	0.18449	0.551273	0.334662	0.73788	0.999674	0.175857	-
ENSG00000101901	ALG13	32.3023	0.160215	0.254263	0.630115	0.52862	0.999674	0.157335	-
ENSG00000101928	MOSPD1	31.3626	-0.0910364	0.377467	-0.241177	0.809418	0.999674	-0.093578	-
ENSG00000101935	AMMECR1	44.9121	0.0818568	0.330718	0.247512	0.804512	0.999674	0.0768147	-
ENSG00000101940	WDR13	66.5383	-0.140593	0.254688	-0.552019	0.580935	0.999674	-0.14025	-
ENSG00000101945	SUV39H1	8.34241	-0.110322	0.688786	-0.160169	0.872748	0.999674	-0.0182955	-
ENSG00000101966	XIAP	125.98	0.113618	0.280884	0.404502	0.685843	0.999674	0.109971	-
ENSG00000101972	STAG2	288.264	0.116341	0.281082	0.413905	0.678944	0.999674	0.115773	-
ENSG00000101974	ATP11C	126.995	0.00963294	0.372713	0.0258455	0.979381	0.999674	0.00727715	-
ENSG00000101986	ABCD1	11.1788	0.879248	0.59649	1.47404	0.140472	0.999674	0.793672	-
ENSG00000101997	CCDC22	21.0383	-0.226111	0.501264	-0.451081	0.651931	0.999674	-0.210111	-
ENSG00000102030	NAA10	83.2783	0.326539	0.275798	1.18398	0.236422	0.999674	0.321895	-
ENSG00000102032	RENBP	4.58667	0.912514	0.866143	1.05354	0.292095	0.999674	0.715857	-
ENSG00000102038	SMARCA1	540.475	0.28381	0.245564	1.15575	0.247785	0.999674	0.273536	-
ENSG00000102053	ZC3H12B	20.425	-0.0474017	0.397377	-0.119286	0.905048	0.999674	-0.0592744	-
ENSG00000102054	RBBP7	142.797	-0.190554	0.204769	-0.930577	0.352072	0.999674	-0.186659	-
ENSG00000102078	SLC25A14	32.6528	-0.247206	0.418412	-0.59082	0.554641	0.999674	-0.226502	-
ENSG00000102081	FMR1	123.929	-0.113041	0.257543	-0.438919	0.66072	0.999674	-0.110785	-
ENSG00000102096	PIM2	28.5159	0.144558	0.562033	0.257206	0.79702	0.999674	0.141512	-
ENSG00000102098	SCML2	13.6428	0.0939467	0.410019	0.229127	0.81877	0.999674	0.0837989	-
ENSG00000102100	SLC35A2	18.3026	-0.0701398	0.589244	-0.119034	0.905249	0.999674	-0.0700928	-
ENSG00000102103	PQBP1	62.6575	-0.158631	0.259474	-0.611358	0.540963	0.999674	-0.152537	-
ENSG00000102119	EMD	99.8719	0.0184528	0.282659	0.065283	0.947949	0.999674	0.0196791	-
ENSG00000102125	TAZ	36.6541	0.296447	0.353094	0.839571	0.401149	0.999674	0.286201	-
ENSG00000102144	PGK1	378.353	0.309449	0.365134	0.847493	0.39672	0.999674	0.292536	-
ENSG00000102158	MAGT1	87.2163	-0.254411	0.256154	-0.993197	0.320614	0.999674	-0.245191	-
ENSG00000102172	SMS	373.466	0.271301	0.194122	1.39758	0.162238	0.999674	0.26855	-
ENSG00000102178	UBL4A	46.1446	-0.0208721	0.320801	-0.0650625	0.948124	0.999674	-0.0128493	-
ENSG00000102189	EEA1	188.493	-0.0392694	0.445046	-0.0882368	0.929688	0.999674	-0.0400735	-
ENSG00000102218	RP2	4.15308	0.445267	0.906868	0.490994	0.623431	0.999674	0.401635	-
ENSG00000102221	JADE3	12.8555	-0.0376971	0.506612	-0.0744102	0.940684	0.999674	-0.039864	-
ENSG00000102225	CDK16	179.94	0.0701439	0.295733	0.237187	0.812512	0.999674	0.0748653	-
ENSG00000102226	USP11	222.031	-0.219894	0.210099	-1.04662	0.295275	0.999674	-0.21806	-
ENSG00000102230	PCYT1B	34.7832	-0.228476	0.311132	-0.734337	0.462743	0.999674	-0.21225	-
ENSG00000102241	HTATSF1	229.694	-0.150749	0.296348	-0.508688	0.610971	0.999674	-0.145169	-
ENSG00000102302	FGD1	16.9388	-0.247278	0.496132	-0.498412	0.618193	0.999674	-0.238379	-
ENSG00000102309	PIN4	109.194	-0.199238	0.413883	-0.481386	0.630242	0.999674	-0.191575	-
ENSG00000102312	PORCN	15.9414	-0.353691	0.568458	-0.622194	0.533814	0.999674	-0.318433	-
ENSG00000102316	MAGED2	570.729	0.209133	0.281982	0.741654	0.458297	0.999674	0.205581	-
ENSG00000102317	RBM3	164.606	0.0359538	0.336777	0.106758	0.914981	0.999674	0.0391986	-
ENSG00000102383	ZDHHC15	9.08348	-0.819861	0.603375	-1.35879	0.174213	0.999674	-0.765125	-
ENSG00000102384	CENPI	30.167	-0.0502754	0.383049	-0.131251	0.895577	0.999674	-0.0254812	-
ENSG00000102390	PBDC1	102.185	-0.216729	0.215501	-1.00569	0.314562	0.999674	-0.212125	-
ENSG00000102401	ARMCX3	176.441	0.00266468	0.212539	0.0125374	0.989997	0.999674	-0.000987197	-
ENSG00000102409	BEX4	161.274	-0.0397807	0.323221	-0.123076	0.902047	0.999674	-0.0406531	-
ENSG00000102445	RUBCNL	17.6524	-0.858117	0.747102	-1.14859	0.250723	0.999674	-0.832526	-
ENSG00000102471	NDFIP2	25.7987	0.363406	0.406686	0.893579	0.371547	0.999674	0.341971	-
ENSG00000102524	TNFSF13B	10.4403	0.147845	0.463171	0.319201	0.749574	0.999674	0.11064	-
ENSG00000102531	FNDC3A	118.188	-0.266771	0.357595	-0.746014	0.455659	0.999674	-0.266797	-
ENSG00000102543	CDADC1	17.1201	-0.407036	0.425316	-0.957019	0.338558	0.999674	-0.391896	-
ENSG00000102547	CAB39L	23.397	0.355721	0.467049	0.761636	0.446278	0.999674	0.32072	-
ENSG00000102554	KLF5	7.57561	0.086618	0.768967	0.112642	0.910314	0.999674	0.137355	-
ENSG00000102572	STK24	157.88	0.0144056	0.370307	0.0389018	0.968969	0.999674	0.0162198	-
ENSG00000102580	DNAJC3	106.399	0.0947474	0.347779	0.272435	0.785287	0.999674	0.0889244	-
ENSG00000102595	UGGT2	88.8397	-0.0430501	0.321097	-0.134072	0.893346	0.999674	-0.0535978	-
ENSG00000102606	ARHGEF7	63.2588	0.235044	0.208021	1.1299	0.258517	0.999674	0.232103	-
ENSG00000102699	PARP4	23.8286	0.337544	0.445368	0.7579	0.448511	0.999674	0.310044	-
ENSG00000102710	SUPT20H	97.4225	-0.162707	0.205028	-0.793586	0.427437	0.999674	-0.16084	-
ENSG00000102738	MRPS31	108.829	-0.266661	0.375574	-0.71001	0.477698	0.999674	-0.254406	-
ENSG00000102753	KPNA3	264.959	-0.0255244	0.45958	-0.0555385	0.955709	0.999674	-0.025076	-
ENSG00000102755	FLT1	275.736	0.397862	0.282356	1.40908	0.158811	0.999674	0.382037	-
ENSG00000102763	VWA8	39.11	-0.118813	0.260075	-0.456842	0.647785	0.999674	-0.120793	-
ENSG00000102780	DGKH	55.0329	0.484287	0.416037	1.16405	0.244405	0.999674	0.466225	-
ENSG00000102781	KATNAL1	27.1704	-0.109365	0.308119	-0.354944	0.722632	0.999674	-0.0986623	-
ENSG00000102796	DHRS12	9.38843	0.163009	0.585712	0.278309	0.780775	0.999674	0.123187	-
ENSG00000102805	CLN5	33.7025	0.0677208	0.290368	0.233224	0.815587	0.999674	0.059001	-
ENSG00000102858	MGRN1	82.4089	-0.0821383	0.225975	-0.363485	0.716243	0.999674	-0.0819324	-
ENSG00000102870	ZNF629	81.6135	-0.127234	0.208464	-0.610341	0.541636	0.999674	-0.125489	-
ENSG00000102882	MAPK3	66.5273	-0.018812	0.259551	-0.0724789	0.942221	0.999674	-0.0165653	-
ENSG00000102886	GDPD3	7.1156	0.2366	0.478451	0.494513	0.620944	0.999674	0.212557	-
ENSG00000102893	PHKB	159.362	0.116011	0.172652	0.671937	0.501624	0.999674	0.110583	-
ENSG00000102897	LYRM1	21.3039	-0.508033	0.455052	-1.11643	0.264239	0.999674	-0.468199	-
ENSG00000102898	NUTF2	486.802	0.101993	0.475197	0.214633	0.830053	0.999674	0.110488	-
ENSG00000102900	NUP93	220.666	-0.186777	0.426141	-0.438299	0.66117	0.999674	-0.174424	-
ENSG00000102901	CENPT	22.7326	0.299929	0.385365	0.778298	0.436394	0.999674	0.297584	-
ENSG00000102908	NFAT5	160.586	0.181708	0.649792	0.27964	0.779754	0.999674	0.136214	-
ENSG00000102910	LONP2	108.01	0.178106	0.191349	0.930791	0.351962	0.999674	0.175903	-
ENSG00000102921	N4BP1	110.042	-0.389658	0.302117	-1.28976	0.197135	0.999674	-0.379597	-
ENSG00000102924	CBLN1	18.5096	0.225407	0.794997	0.283532	0.776769	0.999674	0.319186	-
ENSG00000102931	ARL2BP	65.2652	0.17791	0.275692	0.645321	0.518719	0.999674	0.166522	-
ENSG00000102934	PLLP	5.62749	0.950513	0.791616	1.20072	0.229858	0.999674	0.760221	-
ENSG00000102935	ZNF423	70.1166	-0.0457215	0.359941	-0.127025	0.898921	0.999674	-0.0297092	-
ENSG00000102967	DHODH	19.7513	-0.364574	0.395719	-0.921294	0.356897	0.999674	-0.337224	-
ENSG00000102974	CTCF	374.857	-0.184243	0.327908	-0.561873	0.574202	0.999674	-0.171688	-
ENSG00000102977	ACD	26.3448	-0.281531	0.465329	-0.605015	0.545169	0.999674	-0.246705	-
ENSG00000102978	POLR2C	138.86	-0.163464	0.306096	-0.53403	0.593321	0.999674	-0.159031	-
ENSG00000102984	ZNF821	15.718	0.340755	0.430116	0.79224	0.428221	0.999674	0.316041	-
ENSG00000102996	MMP15	183.169	0.123131	0.396252	0.310738	0.756	0.999674	0.0990929	-
ENSG00000103005	USB1	71.1814	-0.23196	0.463432	-0.500526	0.616705	0.999674	-0.221285	-
ENSG00000103018	CYB5B	98.9391	-0.120966	0.26176	-0.462128	0.64399	0.999674	-0.114869	-
ENSG00000103021	CCDC113	25.3267	0.431943	0.334263	1.29223	0.196279	0.999674	0.41906	-
ENSG00000103024	NME3	31.4695	0.565941	0.415145	1.36324	0.172807	0.999674	0.537339	-
ENSG00000103034	NDRG4	28.8136	0.0848777	0.463226	0.183232	0.854616	0.999674	0.0848835	-
ENSG00000103035	PSMD7	306.705	-0.00675348	0.165696	-0.0407583	0.967489	0.999674	-0.00630772	-
ENSG00000103037	SETD6	26.5148	0.35557	0.456318	0.779216	0.435853	0.999674	0.332564	-
ENSG00000103042	SLC38A7	65.1425	-0.127626	0.331433	-0.385072	0.700184	0.999674	-0.122601	-
ENSG00000103043	VAC14	11.7304	0.392029	0.552094	0.710077	0.477656	0.999674	0.371219	-
ENSG00000103047	TANGO6	13.8102	-0.495782	0.475636	-1.04236	0.297246	0.999674	-0.43399	-
ENSG00000103051	COG4	62.6438	0.0939036	0.28867	0.325298	0.744956	0.999674	0.0931423	-
ENSG00000103061	SLC7A6OS	62.2549	0.181787	0.330556	0.549943	0.582358	0.999674	0.173505	-
ENSG00000103064	SLC7A6	23.7495	0.16317	0.307194	0.531163	0.595306	0.999674	0.15708	-
ENSG00000103066	PLA2G15	14.8077	-0.453319	0.440531	-1.02903	0.303466	0.999674	-0.42273	-
ENSG00000103091	WDR59	57.9607	-0.156882	0.252546	-0.621199	0.534469	0.999674	-0.155675	-
ENSG00000103111	MON1B	89.2374	0.0430936	0.225806	0.190844	0.848648	0.999674	0.0422109	-
ENSG00000103121	CMC2	44.0492	-0.101407	0.416523	-0.243462	0.807648	0.999674	-0.10359	-
ENSG00000103126	AXIN1	30.0939	-0.483247	0.488269	-0.989715	0.322314	0.999674	-0.439143	-
ENSG00000103145	HCFC1R1	72.609	0.309295	0.369788	0.83641	0.402925	0.999674	0.312879	-
ENSG00000103148	NPRL3	23.7409	-0.315811	0.332712	-0.949204	0.342517	0.999674	-0.299522	-
ENSG00000103152	MPG	35.8476	0.250842	0.640958	0.391355	0.695535	0.999674	0.225816	-
ENSG00000103160	HSDL1	76.2947	0.185075	0.255965	0.723046	0.469652	0.999674	0.176805	-
ENSG00000103168	TAF1C	80.5189	-0.330058	0.22539	-1.46439	0.143088	0.999674	-0.327081	-
ENSG00000103174	NAGPA	18.3221	-0.0577837	0.352919	-0.163731	0.869943	0.999674	-0.0539927	-
ENSG00000103187	COTL1	72.6039	0.0516206	0.477205	0.108173	0.913858	0.999674	0.0584678	-
ENSG00000103194	USP10	211.609	0.0629406	0.255261	0.246574	0.805238	0.999674	0.0619623	-
ENSG00000103199	ZNF500	47.0943	0.0735654	0.42702	0.172276	0.86322	0.999674	0.064571	-
ENSG00000103202	NME4	487.83	-0.310659	0.233401	-1.33101	0.183186	0.999674	-0.301732	-
ENSG00000103222	ABCC1	10.0827	0.627479	0.713839	0.87902	0.37939	0.999674	0.580001	-
ENSG00000103227	LMF1	19.5828	-0.167292	0.369117	-0.453224	0.650388	0.999674	-0.166816	-
ENSG00000103241	FOXF1	13.1521	0.484335	0.469571	1.03144	0.302333	0.999674	0.453989	-
ENSG00000103245	CIAO3	27.3696	0.143763	0.321477	0.447196	0.654733	0.999674	0.130239	-
ENSG00000103248	MTHFSD	17.6244	-0.405972	0.369409	-1.09898	0.271778	0.999674	-0.393583	-
ENSG00000103253	HAGHL	15.0311	0.0974516	0.584782	0.166646	0.867649	0.999674	0.115297	-
ENSG00000103254	FAM173A	19.9364	0.147486	0.347369	0.424581	0.671142	0.999674	0.138575	-
ENSG00000103260	METRN	83.9676	-0.146853	0.522683	-0.280959	0.778742	0.999674	-0.138222	-
ENSG00000103264	FBXO31	24.8863	0.108011	0.285704	0.378052	0.705392	0.999674	0.10499	-
ENSG00000103266	STUB1	194.784	-0.0763594	0.398676	-0.191532	0.848108	0.999674	-0.0593	-
ENSG00000103269	RHBDL1	7.2231	-0.256661	0.840566	-0.305343	0.760105	0.999674	-0.272822	-
ENSG00000103274	NUBP1	60.081	-0.0189825	0.225903	-0.0840296	0.933033	0.999674	-0.0195122	-
ENSG00000103275	UBE2I	370.322	-0.165169	0.170285	-0.969954	0.332069	0.999674	-0.163465	-
ENSG00000103326	CAPN15	61.7395	-0.380293	0.302656	-1.25652	0.208929	0.999674	-0.369382	-
ENSG00000103335	PIEZO1	37.7235	0.464953	0.420525	1.10565	0.268877	0.999674	0.451744	-
ENSG00000103342	GSPT1	340.516	0.0258859	0.240788	0.107505	0.914389	0.999674	0.0277475	-
ENSG00000103343	ZNF174	7.22717	0.45762	0.609605	0.750684	0.452843	0.999674	0.401398	-
ENSG00000103351	CLUAP1	48.5684	-0.00180981	0.201904	-0.00896371	0.992848	0.999674	-0.00290881	-
ENSG00000103353	UBFD1	77.5428	-0.115281	0.38902	-0.296336	0.766973	0.999674	-0.112352	-
ENSG00000103363	ELOB	386.08	-0.0727349	0.128272	-0.567035	0.57069	0.999674	-0.0721933	-
ENSG00000103365	GGA2	164.563	-0.201135	0.175844	-1.14383	0.252696	0.999674	-0.200093	-
ENSG00000103381	CPPED1	15.2448	0.232387	0.422105	0.550544	0.581946	0.999674	0.220408	-
ENSG00000103404	USP31	16.5475	-0.346505	0.472249	-0.733733	0.463112	0.999674	-0.284164	-
ENSG00000103415	HMOX2	83.1361	0.0652451	0.252014	0.258895	0.795716	0.999674	0.0664894	-
ENSG00000103423	DNAJA3	39.4834	0.118284	0.305603	0.387051	0.698718	0.999674	0.120372	-
ENSG00000103429	BFAR	79.5153	0.0806609	0.22576	0.357286	0.720878	0.999674	0.0821415	-
ENSG00000103449	SALL1	145.551	0.028992	0.393813	0.0736187	0.941314	0.999674	0.0161151	-
ENSG00000103460	TOX3	4.57094	-1.36143	1.04641	-1.30105	0.193241	0.999674	-0.995032	-
ENSG00000103485	QPRT	649.968	0.0997205	0.129515	0.769953	0.441328	0.999674	0.0989475	-
ENSG00000103489	XYLT1	15.289	0.315881	0.432358	0.7306	0.465023	0.999674	0.279191	-
ENSG00000103494	RPGRIP1L	33.6594	-0.561566	0.487138	-1.15279	0.248998	0.999674	-0.51379	-
ENSG00000103495	MAZ	139.829	0.000721621	0.518204	0.00139254	0.998889	0.999674	0.0244474	-
ENSG00000103496	STX4	62.9382	0.176777	0.202278	0.873932	0.382155	0.999674	0.174028	-
ENSG00000103502	CDIPT	120.715	-0.0299152	0.433431	-0.0690197	0.944974	0.999674	-0.0214147	-
ENSG00000103507	BCKDK	97.4731	0.588795	0.445351	1.32209	0.186138	0.999674	0.569891	-
ENSG00000103510	KAT8	29.8715	0.236351	0.338869	0.69747	0.485509	0.999674	0.231519	-
ENSG00000103512	NOMO1	70.4669	-0.0360853	0.263879	-0.13675	0.891229	0.999674	-0.0384596	-
ENSG00000103528	SYT17	5.79716	0.104292	1.00709	0.103558	0.91752	0.999674	0.226201	-
ENSG00000103540	CCP110	76.6831	-0.308319	0.415515	-0.742016	0.458078	0.999674	-0.293849	-
ENSG00000103544	VPS35L	59.5843	0.140565	0.194016	0.724501	0.468758	0.999674	0.137861	-
ENSG00000103549	RNF40	68.2895	-0.337185	0.244606	-1.37848	0.168054	0.999674	-0.331627	-
ENSG00000103550	KNOP1	375.331	0.134692	0.317688	0.423975	0.671584	0.999674	0.136996	-
ENSG00000103591	AAGAB	110.342	-0.22916	0.248526	-0.922077	0.356489	0.999674	-0.22439	-
ENSG00000103642	LACTB	29.6348	0.509622	0.352367	1.44628	0.148098	0.999674	0.479792	-
ENSG00000103653	CSK	66.5222	0.332394	0.404728	0.821276	0.411489	0.999674	0.332158	-
ENSG00000103657	HERC1	217.613	0.116105	0.422414	0.274862	0.783422	0.999674	0.093139	-
ENSG00000103671	TRIP4	43.5689	-0.154816	0.260592	-0.594091	0.552451	0.999674	-0.155276	-
ENSG00000103707	MTFMT	22.2484	-0.352648	0.565618	-0.623474	0.532973	0.999674	-0.318715	-
ENSG00000103723	AP3B2	9.0799	0.311841	0.548722	0.568304	0.569828	0.999674	0.29564	-
ENSG00000103742	IGDCC4	11.9153	-0.157762	0.75093	-0.210089	0.833598	0.999674	-0.0793355	-
ENSG00000103769	RAB11A	151.074	0.134822	0.309325	0.43586	0.662939	0.999674	0.134354	-
ENSG00000103811	CTSH	5.69642	-0.706993	0.844231	-0.837439	0.402346	0.999674	-0.53659	-
ENSG00000103852	TTC23	29.1127	0.116535	0.278016	0.419166	0.675095	0.999674	0.109854	-
ENSG00000103855	CD276	160.467	-0.0478513	0.242072	-0.197674	0.8433	0.999674	-0.0461805	-
ENSG00000103932	RPAP1	59.5012	-0.082154	0.212702	-0.386239	0.699319	0.999674	-0.0806166	-
ENSG00000103942	HOMER2	62.5489	0.195535	0.453075	0.431573	0.666052	0.999674	0.133954	-
ENSG00000103966	EHD4	31.6899	-0.280567	0.416646	-0.673395	0.500696	0.999674	-0.249733	-
ENSG00000103978	TMEM87A	289.098	-0.143045	0.296542	-0.482377	0.629538	0.999674	-0.149684	-
ENSG00000103994	ZNF106	432.69	-0.0456567	0.379821	-0.120206	0.90432	0.999674	-0.0392066	-
ENSG00000104047	DTWD1	66.6259	-0.288979	0.292041	-0.989515	0.322411	0.999674	-0.28612	-
ENSG00000104064	GABPB1	31.6255	0.271901	0.42935	0.633285	0.526548	0.999674	0.257304	-
ENSG00000104067	TJP1	277.241	-0.226045	0.373271	-0.605579	0.544794	0.999674	-0.218036	-
ENSG00000104081	BMF	24.3221	-0.00546349	0.478567	-0.0114164	0.990891	0.999674	-0.0231745	-
ENSG00000104093	DMXL2	81.6066	0.24862	0.261705	0.950001	0.342112	0.999674	0.236488	-
ENSG00000104112	SCG3	21.8195	0.447973	0.550294	0.814062	0.415609	0.999674	0.388039	-
ENSG00000104129	DNAJC17	15.9424	-0.0319348	0.628699	-0.050795	0.959489	0.999674	-0.0398566	-
ENSG00000104131	EIF3J	399.302	-0.132916	0.266859	-0.498075	0.618432	0.999674	-0.130049	-
ENSG00000104133	SPG11	53.8998	-0.282073	0.402419	-0.700942	0.483339	0.999674	-0.270063	-
ENSG00000104142	VPS18	63.0661	0.154432	0.469094	0.329214	0.741994	0.999674	0.160779	-
ENSG00000104147	OIP5	27.8006	-0.195074	0.548987	-0.355335	0.722339	0.999674	-0.177502	-
ENSG00000104164	BLOC1S6	94.4121	0.089755	0.197862	0.453624	0.6501	0.999674	0.0885501	-
ENSG00000104177	MYEF2	146.13	-0.0988087	0.418546	-0.236076	0.813374	0.999674	-0.121726	-
ENSG00000104218	CSPP1	182.446	-0.237364	0.334648	-0.709295	0.478141	0.999674	-0.231591	-
ENSG00000104219	ZDHHC2	11.9611	-0.461023	0.52075	-0.885306	0.375992	0.999674	-0.430607	-
ENSG00000104221	BRF2	14.7656	-0.283818	0.618904	-0.458582	0.646534	0.999674	-0.276483	-
ENSG00000104228	TRIM35	8.3919	0.3071	0.510856	0.601147	0.547742	0.999674	0.296283	-
ENSG00000104231	ZFAND1	13.2065	0.0844337	0.461201	0.183074	0.85474	0.999674	0.0870561	-
ENSG00000104299	INTS9	6.25116	0.810604	0.612175	1.32414	0.185457	0.999674	0.703297	-
ENSG00000104320	NBN	97.3079	0.200448	0.257256	0.779175	0.435876	0.999674	0.199669	-
ENSG00000104324	CPQ	5.85712	0.621427	0.73537	0.845053	0.398081	0.999674	0.462959	-
ENSG00000104325	DECR1	70.6769	-0.0121095	0.447766	-0.0270444	0.978424	0.999674	-0.00949826	-
ENSG00000104331	IMPAD1	244.483	0.158698	0.36946	0.429541	0.66753	0.999674	0.146278	-
ENSG00000104332	SFRP1	568.946	0.184786	0.345842	0.534306	0.59313	0.999674	0.165999	-
ENSG00000104341	LAPTM4B	760.137	0.0729568	0.300031	0.243164	0.807878	0.999674	0.0721051	-
ENSG00000104343	UBE2W	26.898	0.113158	0.348317	0.324872	0.745278	0.999674	0.105961	-
ENSG00000104361	NIPAL2	5.54044	0.519864	0.713399	0.728715	0.466176	0.999674	0.470224	-
ENSG00000104365	IKBKB	44.4756	0.187149	0.287553	0.650833	0.515154	0.999674	0.171912	-
ENSG00000104368	PLAT	59.5931	0.133027	0.826201	0.161011	0.872085	0.999674	-0.109403	-
ENSG00000104369	JPH1	29.0396	0.0946343	0.495835	0.190859	0.848636	0.999674	0.104604	-
ENSG00000104371	DKK4	58.7107	1.15531	3.40473	0.339325	0.734365	0.999674	0.385227	-
ENSG00000104375	STK3	57.0593	-0.127682	0.233016	-0.547952	0.583725	0.999674	-0.126232	-
ENSG00000104388	RAB2A	366.286	0.191953	0.194122	0.988826	0.322748	0.999674	0.189511	-
ENSG00000104408	EIF3E	158.449	-0.236663	0.364136	-0.64993	0.515737	0.999674	-0.231016	-
ENSG00000104412	EMC2	58.4476	0.0432064	0.215836	0.200181	0.841339	0.999674	0.0444235	-
ENSG00000104442	ARMC1	136.874	0.116315	0.305443	0.380806	0.703347	0.999674	0.116292	-
ENSG00000104447	TRPS1	83.2132	0.319533	0.31922	1.00098	0.316836	0.999674	0.302106	-
ENSG00000104472	CHRAC1	33.1752	0.18735	0.490838	0.381695	0.702688	0.999674	0.18218	-
ENSG00000104490	NCALD	30.6822	0.0754741	0.396103	0.190541	0.848885	0.999674	0.0533619	-
ENSG00000104497	SNX16	11.5488	0.590185	0.598679	0.985812	0.324225	0.999674	0.512523	-
ENSG00000104517	UBR5	280.144	0.223382	0.357151	0.625456	0.531672	0.999674	0.212413	-
ENSG00000104518	GSDMD	9.39471	-0.0746428	0.643069	-0.116073	0.907595	0.999674	-0.0333257	-
ENSG00000104522	TSTA3	86.3776	-0.0922984	0.44997	-0.205121	0.837478	0.999674	-0.068316	-
ENSG00000104524	PYCR3	12.9592	-0.0946304	0.415311	-0.227854	0.81976	0.999674	-0.0876969	-
ENSG00000104549	SQLE	322.087	-0.16592	0.252542	-0.657001	0.511181	0.999674	-0.158433	-
ENSG00000104613	INTS10	42.68	-0.043375	0.280251	-0.154772	0.877001	0.999674	-0.0422305	-
ENSG00000104626	ERI1	23.9377	0.224721	0.334962	0.670885	0.502294	0.999674	0.218637	-
ENSG00000104635	SLC39A14	30.4927	-0.202778	0.478527	-0.423754	0.671746	0.999674	-0.171327	-
ENSG00000104643	MTMR9	119.165	0.00454452	0.16329	0.0278311	0.977797	0.999674	0.00361748	-
ENSG00000104660	LEPROTL1	108.693	-0.199792	0.300186	-0.665561	0.505692	0.999674	-0.194917	-
ENSG00000104671	DCTN6	25.7051	-0.236238	0.479169	-0.493016	0.622002	0.999674	-0.21761	-
ENSG00000104687	GSR	105.466	0.284645	0.234571	1.21347	0.224951	0.999674	0.277408	-
ENSG00000104691	UBXN8	14.7243	0.0751778	0.422987	0.17773	0.858935	0.999674	0.0701897	-
ENSG00000104695	PPP2CB	156.11	0.0693859	0.219901	0.315532	0.752358	0.999674	0.0700308	-
ENSG00000104714	ERICH1	129.73	0.0254111	0.235881	0.107728	0.914211	0.999674	0.0264608	-
ENSG00000104722	NEFM	22.4592	0.151524	0.656515	0.2308	0.81747	0.999674	0.135567	-
ENSG00000104723	TUSC3	90.1682	0.177454	0.237736	0.746434	0.455405	0.999674	0.173573	-
ENSG00000104728	ARHGEF10	27.2227	-0.335872	0.559859	-0.599923	0.548558	0.999674	-0.280878	-
ENSG00000104738	MCM4	158.037	-0.377369	0.256444	-1.47154	0.141145	0.999674	-0.354999	-
ENSG00000104756	KCTD9	31.8688	0.0486036	0.31405	0.154764	0.877008	0.999674	0.0488909	-
ENSG00000104765	BNIP3L	191.606	0.336	0.329048	1.02113	0.307194	0.999674	0.312802	-
ENSG00000104805	NUCB1	295.044	0.121552	0.35032	0.346975	0.72861	0.999674	0.117678	-
ENSG00000104812	GYS1	160.507	0.059502	0.401364	0.14825	0.882146	0.999674	0.0524603	-
ENSG00000104823	ECH1	229.711	0.0548684	0.355078	0.154525	0.877196	0.999674	0.0504568	-
ENSG00000104824	HNRNPL	248.296	-0.308332	0.281045	-1.09709	0.272601	0.999674	-0.303959	-
ENSG00000104825	NFKBIB	47.785	0.301379	0.446635	0.674776	0.499818	0.999674	0.306115	-
ENSG00000104835	SARS2	42.9207	0.0393335	0.385064	0.102148	0.918639	0.999674	0.0479048	-
ENSG00000104852	SNRNP70	310.533	0.179315	0.437668	0.409707	0.682021	0.999674	0.170771	-
ENSG00000104853	CLPTM1	107.721	-0.0132801	0.369227	-0.0359673	0.971308	0.999674	-0.00727574	-
ENSG00000104856	RELB	11.0313	0.785905	0.703754	1.11673	0.264108	0.999674	0.69893	-
ENSG00000104859	CLASRP	95.6595	0.382284	0.336131	1.1373	0.255411	0.999674	0.370629	-
ENSG00000104863	LIN7B	46.6054	-0.450138	0.344672	-1.30599	0.191557	0.999674	-0.438569	-
ENSG00000104866	PPP1R37	31.9123	0.293899	0.39445	0.745087	0.456219	0.999674	0.276904	-
ENSG00000104870	FCGRT	38.1986	-0.272383	0.432452	-0.629858	0.528788	0.999674	-0.26895	-
ENSG00000104872	PIH1D1	129.483	0.0653953	0.256192	0.255259	0.798523	0.999674	0.0633798	-
ENSG00000104879	CKM	47.971	0.974667	0.662885	1.47034	0.141469	0.999674	0.842491	-
ENSG00000104881	PPP1R13L	65.7029	-0.0461675	0.532565	-0.086689	0.930919	0.999674	-0.0539013	-
ENSG00000104883	PEX11G	6.6397	-0.231405	0.63567	-0.364033	0.715833	0.999674	-0.207098	-
ENSG00000104884	ERCC2	60.2796	-0.0729077	0.316669	-0.230233	0.81791	0.999674	-0.0716137	-
ENSG00000104885	DOT1L	133.506	0.104974	0.236458	0.443942	0.657084	0.999674	0.100164	-
ENSG00000104886	PLEKHJ1	118.024	-0.067318	0.314268	-0.214206	0.830387	0.999674	-0.058506	-
ENSG00000104889	RNASEH2A	8.64678	0.355678	0.655313	0.542761	0.587295	0.999674	0.325889	-
ENSG00000104897	SF3A2	65.7173	-0.517992	0.441192	-1.17407	0.240366	0.999674	-0.460278	-
ENSG00000104903	LYL1	5.6027	0.920104	0.747799	1.23042	0.218542	0.999674	0.779286	-
ENSG00000104904	OAZ1	580.265	0.0955945	0.28458	0.335914	0.736935	0.999674	0.102166	-
ENSG00000104907	TRMT1	41.1136	0.128193	0.343306	0.373408	0.708845	0.999674	0.139543	-
ENSG00000104915	STX10	16.7396	-0.200119	0.446389	-0.448306	0.653933	0.999674	-0.182486	-
ENSG00000104936	DMPK	18.6048	0.282476	0.458099	0.616627	0.537481	0.999674	0.262918	-
ENSG00000104946	TBC1D17	36.4597	-0.0197407	0.436733	-0.0452009	0.963947	0.999674	-0.00162407	-
ENSG00000104953	TLE6	20.3706	0.0246362	0.453356	0.0543418	0.956663	0.999674	-0.0168537	-
ENSG00000104957	CCDC130	121.436	-0.155934	0.403355	-0.386594	0.699057	0.999674	-0.148495	-
ENSG00000104960	PTOV1	175.451	-0.0770274	0.270076	-0.285206	0.775486	0.999674	-0.0753239	-
ENSG00000104964	AES	316.661	0.384888	0.323631	1.18928	0.234328	0.999674	0.363552	-
ENSG00000104969	SGTA	92.844	0.281082	0.380035	0.739622	0.459529	0.999674	0.277419	-
ENSG00000104973	MED25	91.9125	-0.258108	0.523743	-0.492814	0.622144	0.999674	-0.211454	-
ENSG00000104976	SNAPC2	42.1675	-0.215916	0.30075	-0.717926	0.472803	0.999674	-0.20552	-
ENSG00000104979	C19orf53	255.387	0.0234272	0.235743	0.099376	0.92084	0.999674	0.0273124	-
ENSG00000104983	CCDC61	4.20467	-0.667438	1.02262	-0.652677	0.513964	0.999674	-0.330126	-
ENSG00000104998	IL27RA	15.7683	0.030651	0.436761	0.070178	0.944052	0.999674	0.0218347	-
ENSG00000105011	ASF1B	61.1812	-0.169459	0.614414	-0.275806	0.782697	0.999674	-0.0952632	-
ENSG00000105048	TNNT1	42.7104	0.421964	0.743991	0.567164	0.570603	0.999674	0.510461	-
ENSG00000105053	VRK3	73.7559	-0.157972	0.317495	-0.497557	0.618796	0.999674	-0.149187	-
ENSG00000105058	FAM32A	395.351	-0.0707965	0.149103	-0.474815	0.634919	0.999674	-0.0704953	-
ENSG00000105063	PPP6R1	19.8962	0.097015	0.494242	0.19629	0.844383	0.999674	0.096125	-
ENSG00000105072	C19orf44	14.4543	-0.774908	0.599902	-1.29173	0.196452	0.999674	-0.715019	-
ENSG00000105085	MED26	22.3308	0.34563	0.331545	1.04248	0.297188	0.999674	0.328194	-
ENSG00000105088	OLFM2	5.08007	-0.288136	0.857364	-0.336072	0.736817	0.999674	-0.217434	-
ENSG00000105127	AKAP8	125.145	-0.187687	0.263988	-0.710969	0.477104	0.999674	-0.182538	-
ENSG00000105131	EPHX3	8.51325	-0.636098	0.654795	-0.971447	0.331326	0.999674	-0.507934	-
ENSG00000105135	ILVBL	38.2406	-0.107627	0.279107	-0.385612	0.699784	0.999674	-0.0994699	-
ENSG00000105136	ZNF419	30.0196	0.222088	0.346014	0.641846	0.520973	0.999674	0.206819	-
ENSG00000105137	SYDE1	17.7616	-0.165358	0.38756	-0.426665	0.669624	0.999674	-0.146342	-
ENSG00000105146	AURKC	4.44913	0.577971	0.956831	0.604047	0.545812	0.999674	0.465585	-
ENSG00000105173	CCNE1	41.5095	0.199888	0.434191	0.460369	0.645252	0.999674	0.2044	-
ENSG00000105176	URI1	286.402	-0.086598	0.310352	-0.279032	0.78022	0.999674	-0.0804882	-
ENSG00000105185	PDCD5	91.0223	-0.261043	0.384677	-0.678603	0.49739	0.999674	-0.239853	-
ENSG00000105186	ANKRD27	19.1858	0.168742	0.42529	0.39677	0.691537	0.999674	0.158524	-
ENSG00000105193	RPS16	2125.3	-0.154795	0.373354	-0.414605	0.678431	0.999674	-0.140668	-
ENSG00000105197	TIMM50	117.044	0.0327293	0.231088	0.141631	0.887371	0.999674	0.0375733	-
ENSG00000105202	FBL	962.12	-0.267165	0.360626	-0.740837	0.458792	0.999674	-0.240122	-
ENSG00000105204	DYRK1B	26.6403	0.498437	0.499605	0.997662	0.318444	0.999674	0.4686	-
ENSG00000105220	GPI	709.069	0.124214	0.257112	0.483112	0.629016	0.999674	0.116307	-
ENSG00000105221	AKT2	573.192	-0.347247	0.285415	-1.21664	0.223742	0.999674	-0.338813	-
ENSG00000105223	PLD3	177.179	0.23103	0.462068	0.49999	0.617082	0.999674	0.203637	-
ENSG00000105227	PRX	6.74394	-0.299978	0.655318	-0.45776	0.647125	0.999674	-0.218906	-
ENSG00000105229	PIAS4	84.6111	0.261399	0.356641	0.732947	0.463591	0.999674	0.245113	-
ENSG00000105245	NUMBL	20.1939	0.393699	0.518033	0.759987	0.447262	0.999674	0.385195	-
ENSG00000105248	YJU2	20.9283	-0.191746	0.459894	-0.416935	0.676726	0.999674	-0.16336	-
ENSG00000105251	SHD	38.0532	0.15606	0.365845	0.426575	0.669689	0.999674	0.119465	-
ENSG00000105254	TBCB	313.412	-0.0710658	0.598503	-0.118739	0.905482	0.999674	-0.0559158	-
ENSG00000105255	FSD1	16.1195	0.11591	0.559344	0.207224	0.835835	0.999674	0.11459	-
ENSG00000105258	POLR2I	144.609	-0.0729754	0.213282	-0.342155	0.732234	0.999674	-0.0696457	-
ENSG00000105270	CLIP3	84.1477	-0.318881	0.645957	-0.493656	0.621549	0.999674	-0.284857	-
ENSG00000105278	ZFR2	18.7762	0.341748	0.341712	1.00011	0.317259	0.999674	0.327235	-
ENSG00000105281	SLC1A5	106.68	0.0350833	0.354909	0.0988516	0.921256	0.999674	0.0475835	-
ENSG00000105287	PRKD2	39.0717	-0.0891387	0.343141	-0.259773	0.795039	0.999674	-0.0800066	-
ENSG00000105290	APLP1	34.5228	-0.642997	0.441206	-1.45736	0.145017	0.999674	-0.623584	-
ENSG00000105298	CACTIN	16.3072	0.45888	0.511399	0.897303	0.369557	0.999674	0.427345	-
ENSG00000105321	CCDC9	12.7861	-0.00393162	0.523616	-0.00750859	0.994009	0.999674	0.000290775	-
ENSG00000105323	HNRNPUL1	441.586	0.141765	0.199618	0.710181	0.477592	0.999674	0.141076	-
ENSG00000105325	FZR1	57.6002	-0.00422614	0.345759	-0.0122228	0.990248	0.999674	0.00342722	-
ENSG00000105327	BBC3	37.3528	-0.133488	0.475239	-0.280886	0.778798	0.999674	-0.120963	-
ENSG00000105329	TGFB1	55.7336	-0.0767645	0.445563	-0.172287	0.863212	0.999674	-0.0592533	-
ENSG00000105341	DMAC2	108.606	-0.206453	0.321474	-0.642207	0.520739	0.999674	-0.197533	-
ENSG00000105355	PLIN3	354.959	-0.254406	0.208681	-1.21911	0.222801	0.999674	-0.250858	-
ENSG00000105357	MYH14	4.21827	-1.17779	1.26963	-0.927665	0.353581	0.999674	-0.435947	-
ENSG00000105364	MRPL4	57.9285	-0.00389919	0.303975	-0.0128273	0.989766	0.999674	-0.00237904	-
ENSG00000105373	NOP53	288.744	-0.104031	0.162653	-0.639587	0.522441	0.999674	-0.103237	-
ENSG00000105379	ETFB	190.414	-0.109141	0.206305	-0.529025	0.596788	0.999674	-0.106864	-
ENSG00000105393	BABAM1	134.021	0.098464	0.414871	0.237336	0.812396	0.999674	0.0980317	-
ENSG00000105397	TYK2	65.9193	0.19016	0.405881	0.468513	0.639418	0.999674	0.173209	-
ENSG00000105401	CDC37	586.53	-0.126165	0.296884	-0.424963	0.670863	0.999674	-0.117197	-
ENSG00000105404	RABAC1	75.7516	0.378467	0.423606	0.893441	0.371621	0.999674	0.372011	-
ENSG00000105419	MEIS3	122.244	-0.152721	0.493851	-0.309245	0.757135	0.999674	-0.144321	-
ENSG00000105427	CNFN	14.0666	-0.598738	0.641595	-0.933204	0.350715	0.999674	-0.534364	-
ENSG00000105429	MEGF8	60.4775	-0.364509	0.263547	-1.38309	0.166638	0.999674	-0.362239	-
ENSG00000105438	KDELR1	1063.21	0.298387	0.202707	1.47201	0.141018	0.999674	0.294651	-
ENSG00000105443	CYTH2	95.0616	0.140703	0.341744	0.41172	0.680544	0.999674	0.131008	-
ENSG00000105447	GRWD1	63.9134	-0.405719	0.293645	-1.38167	0.167074	0.999674	-0.386562	-
ENSG00000105464	GRIN2D	7.95768	0.446832	0.697145	0.640945	0.521558	0.999674	0.400361	-
ENSG00000105483	CARD8	46.2208	-0.199975	0.205133	-0.974857	0.329631	0.999674	-0.199049	-
ENSG00000105486	LIG1	83.8042	-0.015817	0.307979	-0.0513575	0.959041	0.999674	-0.00385961	-
ENSG00000105497	ZNF175	18.8109	0.111132	0.435721	0.255053	0.798682	0.999674	0.100833	-
ENSG00000105499	PLA2G4C	13.5381	0.726251	0.549025	1.3228	0.185901	0.999674	0.631303	-
ENSG00000105514	RAB3D	45.5994	0.123177	0.273763	0.449939	0.652754	0.999674	0.121194	-
ENSG00000105518	TMEM205	60.8573	-0.0484874	0.267899	-0.180991	0.856375	0.999674	-0.04907	-
ENSG00000105520	PLPPR2	16.3105	0.343079	0.621587	0.551941	0.580989	0.999674	0.310865	-
ENSG00000105552	BCAT2	21.0295	-0.332202	0.55726	-0.596135	0.551085	0.999674	-0.317829	-
ENSG00000105556	MIER2	45.2514	-0.00147077	0.400301	-0.00367416	0.997068	0.999674	0.00847848	-
ENSG00000105559	PLEKHA4	35.8298	0.246936	0.281081	0.87852	0.379662	0.999674	0.234368	-
ENSG00000105568	PPP2R1A	182.955	-0.161897	0.57646	-0.280847	0.778828	0.999674	-0.13398	-
ENSG00000105576	TNPO2	262.548	-0.0482284	0.250336	-0.192655	0.847229	0.999674	-0.0456439	-
ENSG00000105605	CACNG7	23.355	-0.064649	0.660829	-0.0978302	0.922067	0.999674	-0.0822299	-
ENSG00000105607	GCDH	38.0947	0.0320609	0.302382	0.106028	0.91556	0.999674	0.0389113	-
ENSG00000105612	DNASE2	31.6016	0.262306	0.361867	0.72487	0.468532	0.999674	0.254757	-
ENSG00000105613	MAST1	7.94504	0.173513	0.678501	0.25573	0.798159	0.999674	0.145609	-
ENSG00000105617	LENG1	17.5586	-0.0853805	0.356697	-0.239364	0.810823	0.999674	-0.0820882	-
ENSG00000105618	PRPF31	69.5249	-0.0823463	0.396123	-0.207881	0.835322	0.999674	-0.0677287	-
ENSG00000105619	TFPT	30.2938	-0.183241	0.342609	-0.53484	0.59276	0.999674	-0.182757	-
ENSG00000105640	RPL18A	287.391	-0.454013	0.507767	-0.894135	0.371249	0.999674	-0.420003	-
ENSG00000105649	RAB3A	9.83138	-0.877421	0.668806	-1.31192	0.189547	0.999674	-0.783937	-
ENSG00000105655	ISYNA1	122.636	-0.0395379	0.435741	-0.0907371	0.927701	0.999674	-0.0257782	-
ENSG00000105656	ELL	25.4725	0.14774	0.282753	0.522505	0.601319	0.999674	0.144233	-
ENSG00000105662	CRTC1	26.697	-0.158974	0.4146	-0.38344	0.701393	0.999674	-0.164854	-
ENSG00000105669	COPE	152.567	0.132497	0.40507	0.327095	0.743596	0.999674	0.133558	-
ENSG00000105671	DDX49	53.1845	0.067159	0.321122	0.209138	0.83434	0.999674	0.0699227	-
ENSG00000105676	ARMC6	29.267	0.0932322	0.426015	0.218847	0.826769	0.999674	0.100126	-
ENSG00000105677	TMEM147	213.681	-0.238935	0.273222	-0.874508	0.381842	0.999674	-0.230008	-
ENSG00000105698	USF2	191.524	0.0818775	0.163526	0.500701	0.616582	0.999674	0.0815037	-
ENSG00000105699	LSR	81.4902	0.010605	0.323922	0.0327392	0.973883	0.999674	0.0127598	-
ENSG00000105700	KXD1	93.727	0.178733	0.326972	0.54663	0.584633	0.999674	0.176474	-
ENSG00000105701	FKBP8	19.4234	-0.0938442	0.540653	-0.173576	0.862199	0.999674	-0.0697342	-
ENSG00000105705	SUGP1	72.4897	-0.506676	0.41895	-1.2094	0.226511	0.999674	-0.475121	-
ENSG00000105707	HPN	10.0008	0.0481738	0.586499	0.0821379	0.934537	0.999674	0.0212987	-
ENSG00000105711	SCN1B	6.05111	0.187834	0.752056	0.24976	0.802773	0.999674	0.115211	-
ENSG00000105722	ERF	147.987	0.0652972	0.22971	0.284259	0.776212	0.999674	0.063398	-
ENSG00000105723	GSK3A	43.3211	-0.165664	0.36483	-0.454087	0.649766	0.999674	-0.155904	-
ENSG00000105726	ATP13A1	24.2963	-0.0825277	0.387285	-0.213093	0.831254	0.999674	-0.0693507	-
ENSG00000105732	ZNF574	23.4371	-0.171743	0.49485	-0.347061	0.728545	0.999674	-0.13872	-
ENSG00000105738	SIPA1L3	20.1775	0.325325	0.440149	0.739125	0.459831	0.999674	0.31633	-
ENSG00000105750	ZNF85	14.1864	-0.20944	0.488426	-0.428805	0.668065	0.999674	-0.189166	-
ENSG00000105755	ETHE1	30.0403	0.278913	0.294647	0.946603	0.343841	0.999674	0.268569	-
ENSG00000105767	CADM4	8.67472	-0.0702712	0.527742	-0.133155	0.894071	0.999674	-0.130786	-
ENSG00000105771	SMG9	39.8334	-0.0900564	0.252452	-0.356727	0.721297	0.999674	-0.0905585	-
ENSG00000105778	AVL9	58.5856	-0.0236318	0.272225	-0.0868096	0.930823	0.999674	-0.0254957	-
ENSG00000105792	CFAP69	5.25311	0.315421	0.67615	0.466496	0.64086	0.999674	0.231737	-
ENSG00000105793	GTPBP10	18.6386	0.0890894	0.449742	0.19809	0.842975	0.999674	0.0951756	-
ENSG00000105810	CDK6	320.112	-0.192765	0.374379	-0.514893	0.606628	0.999674	-0.184996	-
ENSG00000105819	PMPCB	120.408	-0.243164	0.238796	-1.01829	0.308539	0.999674	-0.239583	-
ENSG00000105821	DNAJC2	195.936	-0.0881511	0.201446	-0.437591	0.661683	0.999674	-0.0866612	-
ENSG00000105829	BET1	19.0325	0.262668	0.486994	0.539367	0.589634	0.999674	0.259799	-
ENSG00000105835	NAMPT	70.136	0.149699	0.293504	0.510043	0.610022	0.999674	0.150418	-
ENSG00000105849	TWISTNB	100.436	-0.147165	0.225608	-0.652304	0.514205	0.999674	-0.144739	-
ENSG00000105854	PON2	110.578	0.202658	0.277882	0.729295	0.465821	0.999674	0.19734	-
ENSG00000105856	HBP1	45.326	0.366564	0.277515	1.32088	0.186541	0.999674	0.355382	-
ENSG00000105865	DUS4L	25.1023	-0.322732	0.318908	-1.01199	0.311542	0.999674	-0.317344	-
ENSG00000105866	SP4	20.9145	-0.519174	0.43682	-1.18853	0.234624	0.999674	-0.485809	-
ENSG00000105879	CBLL1	30.2425	0.209725	0.281172	0.745896	0.45573	0.999674	0.205779	-
ENSG00000105887	MTPN	759.404	0.100583	0.194208	0.517916	0.604517	0.999674	0.0932695	-
ENSG00000105889	STEAP1B	22.3391	1.03412	0.716478	1.44334	0.148926	0.999674	0.948914	-
ENSG00000105894	PTN	166.254	-0.106054	0.543145	-0.19526	0.845189	0.999674	-0.141413	-
ENSG00000105926	MPP6	105.017	-0.264883	0.3695	-0.716868	0.473456	0.999674	-0.25014	-
ENSG00000105928	GSDME	10.9211	-0.61827	0.442751	-1.39643	0.162585	0.999674	-0.601448	-
ENSG00000105939	ZC3HAV1	202.302	0.241484	0.217769	1.1089	0.267474	0.999674	0.239513	-
ENSG00000105948	TTC26	64.4384	-0.545017	0.571962	-0.95289	0.340646	0.999674	-0.477149	-
ENSG00000105953	OGDH	86.2963	0.154215	0.250675	0.615201	0.538422	0.999674	0.149537	-
ENSG00000105968	H2AFV	617.418	-0.26184	0.229696	-1.13994	0.254311	0.999674	-0.255389	-
ENSG00000105971	CAV2	6.90297	-0.215036	0.647567	-0.332067	0.739838	0.999674	-0.183646	-
ENSG00000105974	CAV1	4.48627	-0.292422	1.65592	-0.176592	0.859829	0.999674	0.166232	-
ENSG00000105982	RNF32	4.83534	0.494643	0.835088	0.592325	0.553633	0.999674	0.454802	-
ENSG00000105983	LMBR1	31.4965	-0.0518934	0.281393	-0.184416	0.853687	0.999674	-0.0464635	-
ENSG00000105989	WNT2	110.303	-0.13034	0.332376	-0.392145	0.694951	0.999674	-0.172851	-
ENSG00000105991	HOXA1	4.40264	0.652396	0.847149	0.770108	0.441236	0.999674	0.488437	-
ENSG00000106009	BRAT1	50.6699	-0.00568189	0.325719	-0.0174442	0.986082	0.999674	-0.00668063	-
ENSG00000106012	IQCE	76.2841	-0.242621	0.251285	-0.965522	0.334283	0.999674	-0.241042	-
ENSG00000106018	VIPR2	5.39155	-0.167248	0.993678	-0.168312	0.866338	0.999674	-0.238556	-
ENSG00000106025	TSPAN12	7.39125	-0.151883	0.613338	-0.247633	0.804419	0.999674	-0.139923	-
ENSG00000106028	SSBP1	388.728	-0.0226614	0.167721	-0.135114	0.892522	0.999674	-0.0204667	-
ENSG00000106038	EVX1	15.8168	-0.592977	0.877146	-0.67603	0.499022	0.999674	-0.312943	-
ENSG00000106049	HIBADH	5.91645	-0.897173	0.728457	-1.23161	0.218096	0.999674	-0.791815	-
ENSG00000106052	TAX1BP1	591.361	-0.0450277	0.209522	-0.214906	0.82984	0.999674	-0.0457064	-
ENSG00000106066	CPVL	53.6897	-0.358685	0.339671	-1.05598	0.290979	0.999674	-0.335457	-
ENSG00000106069	CHN2	4.42011	-0.992893	0.878736	-1.12991	0.258514	0.999674	-0.744439	-
ENSG00000106070	GRB10	42.6121	0.252755	0.429764	0.588124	0.556449	0.999674	0.26253	-
ENSG00000106077	ABHD11	44.025	-0.139438	0.324474	-0.429735	0.667388	0.999674	-0.13615	-
ENSG00000106080	FKBP14	82.3102	0.221312	0.302618	0.731324	0.464581	0.999674	0.216388	-
ENSG00000106086	PLEKHA8	47.0054	-0.378365	0.349929	-1.08126	0.279581	0.999674	-0.366675	-
ENSG00000106089	STX1A	7.67832	0.621922	0.710055	0.875879	0.381096	0.999674	0.575685	-
ENSG00000106123	EPHB6	44.5706	-0.186663	0.406657	-0.459019	0.646221	0.999674	-0.194266	-
ENSG00000106125	MINDY4	9.17028	-0.667501	0.693451	-0.962578	0.335759	0.999674	-0.589638	-
ENSG00000106133	NSUN5P2	29.9636	0.0904814	0.262257	0.34501	0.730087	0.999674	0.082219	-
ENSG00000106144	CASP2	58.3819	0.147321	0.24012	0.613531	0.539525	0.999674	0.145702	-
ENSG00000106211	HSPB1	1739.58	0.406315	0.458689	0.885817	0.375716	0.999674	0.384787	-
ENSG00000106244	PDAP1	317.177	-0.172097	0.204896	-0.839926	0.40095	0.999674	-0.167659	-
ENSG00000106245	BUD31	153.476	-0.183873	0.253438	-0.725513	0.468138	0.999674	-0.178007	-
ENSG00000106246	PTCD1	33.2379	0.0417598	0.325671	0.128227	0.897969	0.999674	0.0387615	-
ENSG00000106263	EIF3B	290.397	0.206158	0.152288	1.35374	0.175821	0.999674	0.206117	-
ENSG00000106266	SNX8	36.805	0.141616	0.339713	0.416871	0.676773	0.999674	0.143503	-
ENSG00000106268	NUDT1	53.4447	-0.278841	0.391643	-0.711977	0.476479	0.999674	-0.242935	-
ENSG00000106278	PTPRZ1	33.9614	-0.590018	0.747757	-0.789051	0.430082	0.999674	-0.60771	-
ENSG00000106290	TAF6	118.455	-0.0249205	0.335944	-0.0741805	0.940867	0.999674	-0.0240442	-
ENSG00000106299	WASL	117.391	0.0896073	0.254196	0.352513	0.724454	0.999674	0.0838463	-
ENSG00000106330	MOSPD3	43.4867	0.306907	0.636229	0.482385	0.629533	0.999674	0.264243	-
ENSG00000106333	PCOLCE	28.619	0.1675	0.397509	0.421375	0.673482	0.999674	0.146593	-
ENSG00000106344	RBM28	175.805	-0.259992	0.315916	-0.822978	0.41052	0.999674	-0.251794	-
ENSG00000106346	USP42	118.631	0.255145	0.248837	1.02535	0.305198	0.999674	0.250652	-
ENSG00000106366	SERPINE1	7.18414	0.5288	1.3719	0.385451	0.699903	0.999674	0.436307	-
ENSG00000106392	C1GALT1	133.656	0.0853033	0.247761	0.344297	0.730623	0.999674	0.0784601	-
ENSG00000106397	PLOD3	42.558	0.214672	0.260732	0.823345	0.410312	0.999674	0.206624	-
ENSG00000106399	RPA3	53.4957	-0.00406979	0.419013	-0.0097128	0.99225	0.999674	0.00930576	-
ENSG00000106400	ZNHIT1	84.5078	0.155704	0.253135	0.615106	0.538485	0.999674	0.15319	-
ENSG00000106415	GLCCI1	46.5776	-0.138615	0.321484	-0.431172	0.666343	0.999674	-0.139907	-
ENSG00000106443	PHF14	286.468	-0.219109	0.278547	-0.786612	0.431509	0.999674	-0.21126	-
ENSG00000106459	NRF1	37.739	-0.1352	0.334824	-0.403795	0.686364	0.999674	-0.127283	-
ENSG00000106460	TMEM106B	96.7074	0.533058	0.398829	1.33656	0.181367	0.999674	0.496053	-
ENSG00000106479	ZNF862	8.23134	0.478088	0.57512	0.831284	0.405813	0.999674	0.424495	-
ENSG00000106484	MEST	90.409	0.583372	0.508022	1.14832	0.250836	0.999674	0.50174	-
ENSG00000106524	ANKMY2	89.1592	-0.000894983	0.218726	-0.0040918	0.996735	0.999674	-0.00477146	-
ENSG00000106536	POU6F2	5.56277	0.276417	0.806128	0.342895	0.731677	0.999674	0.212622	-
ENSG00000106537	TSPAN13	25.4126	-0.0906234	0.637235	-0.142213	0.886911	0.999674	-0.114116	-
ENSG00000106538	RARRES2	7.70954	2.07325	1.44428	1.43549	0.151148	0.999674	1.51336	-
ENSG00000106554	CHCHD3	59.7131	-0.293921	0.437285	-0.67215	0.501488	0.999674	-0.277374	-
ENSG00000106565	TMEM176B	8.18363	0.528773	0.964896	0.54801	0.583685	0.999674	0.45536	-
ENSG00000106571	GLI3	76.3069	-0.0317422	0.276419	-0.114834	0.908577	0.999674	-0.0360725	-
ENSG00000106588	PSMA2	54.368	0.281141	0.339951	0.827002	0.408236	0.999674	0.278318	-
ENSG00000106591	MRPL32	31.7673	0.116765	0.50797	0.229866	0.818196	0.999674	0.120388	-
ENSG00000106603	COA1	55.8767	-0.0189469	0.543569	-0.0348564	0.972194	0.999674	-0.0241043	-
ENSG00000106605	BLVRA	28.2225	-0.134896	0.361294	-0.37337	0.708873	0.999674	-0.105024	-
ENSG00000106608	URGCP	28.1344	0.035112	0.387944	0.0905078	0.927884	0.999674	0.0257142	-
ENSG00000106609	TMEM248	85.7586	-0.115658	0.274072	-0.421998	0.673026	0.999674	-0.116398	-
ENSG00000106610	STAG3L4	29.2082	-0.284621	0.300344	-0.94765	0.343308	0.999674	-0.283135	-
ENSG00000106615	RHEB	64.6825	0.165385	0.374778	0.441288	0.659004	0.999674	0.164032	-
ENSG00000106617	PRKAG2	62.1457	-0.0365669	0.403744	-0.0905696	0.927835	0.999674	-0.0550223	-
ENSG00000106624	AEBP1	65.5604	0.206496	0.250087	0.825698	0.408976	0.999674	0.20337	-
ENSG00000106628	POLD2	84.223	-0.110186	0.310458	-0.354915	0.722653	0.999674	-0.097606	-
ENSG00000106631	MYL7	3396.93	-0.391567	0.546987	-0.715862	0.474077	0.999674	-0.342144	-
ENSG00000106633	GCK	5.14976	-0.981305	1.05521	-0.929961	0.352392	0.999674	-0.507619	-
ENSG00000106635	BCL7B	25.5821	0.250143	0.383432	0.652379	0.514157	0.999674	0.233317	-
ENSG00000106636	YKT6	230.241	-0.0745229	0.24948	-0.298714	0.765159	0.999674	-0.0705408	-
ENSG00000106638	TBL2	30.4646	0.0413943	0.302336	0.136915	0.891098	0.999674	0.0436265	-
ENSG00000106665	CLIP2	13.5186	0.542214	0.743631	0.729143	0.465914	0.999674	0.487965	-
ENSG00000106682	EIF4H	33.0395	-0.0863036	0.347205	-0.248566	0.803696	0.999674	-0.0794811	-
ENSG00000106683	LIMK1	59.1642	-0.148266	0.319719	-0.463739	0.642835	0.999674	-0.138911	-
ENSG00000106689	LHX2	6.77112	-0.904046	1.12203	-0.805721	0.420404	0.999674	-0.746491	-
ENSG00000106692	FKTN	34.3829	-0.0439195	0.416211	-0.105522	0.915961	0.999674	-0.0452039	-
ENSG00000106701	FSD1L	18.2011	-0.195253	0.412908	-0.472872	0.636305	0.999674	-0.193185	-
ENSG00000106714	CNTNAP3	6.96362	-0.505298	0.825798	-0.611891	0.54061	0.999674	-0.392831	-
ENSG00000106723	SPIN1	229.672	-0.00300463	0.270845	-0.0110935	0.991149	0.999674	-0.0055514	-
ENSG00000106733	NMRK1	4.41395	0.122658	0.805617	0.152253	0.878987	0.999674	0.111153	-
ENSG00000106771	TMEM245	230.609	0.127249	0.139369	0.913038	0.361223	0.999674	0.125647	-
ENSG00000106772	PRUNE2	8.06345	1.06289	0.732341	1.45136	0.14668	0.999674	0.926152	-
ENSG00000106780	MEGF9	4.30848	0.195817	1.01821	0.192314	0.847496	0.999674	0.233735	-
ENSG00000106785	TRIM14	14.7106	-0.0413644	0.593746	-0.0696668	0.944459	0.999674	-0.0317475	-
ENSG00000106789	CORO2A	52.124	0.074081	0.461014	0.160691	0.872336	0.999674	0.0719954	-
ENSG00000106799	TGFBR1	71.2602	-0.0167441	0.287054	-0.0583309	0.953485	0.999674	-0.0168477	-
ENSG00000106803	SEC61B	127.282	0.082032	0.564077	0.145427	0.884374	0.999674	0.0684669	-
ENSG00000106829	TLE4	165.971	-0.443538	0.44824	-0.989511	0.322413	0.999674	-0.427762	-
ENSG00000106852	LHX6	4.23308	0.2235	0.923753	0.241948	0.808821	0.999674	-0.041495	-
ENSG00000106853	PTGR1	77.4488	-0.138778	0.329796	-0.420799	0.673902	0.999674	-0.139734	-
ENSG00000106868	SUSD1	9.05066	0.139143	0.483897	0.287547	0.773694	0.999674	0.106257	-
ENSG00000106948	AKNA	20.4018	0.363662	0.395571	0.919334	0.357921	0.999674	0.337931	-
ENSG00000106976	DNM1	37.194	-0.302222	0.402689	-0.750511	0.452947	0.999674	-0.301744	-
ENSG00000106992	AK1	15.5604	-0.0545917	0.638451	-0.0855065	0.931859	0.999674	-0.0615784	-
ENSG00000106993	CDC37L1	39.0175	-0.147457	0.328098	-0.449431	0.653121	0.999674	-0.142404	-
ENSG00000107020	PLGRKT	8.14604	0.0139461	0.649555	0.0214703	0.982871	0.999674	0.0618848	-
ENSG00000107021	TBC1D13	95.8097	0.031908	0.396391	0.0804964	0.935842	0.999674	0.0326675	-
ENSG00000107036	RIC1	34.2226	0.00188975	0.2621	0.00721005	0.994247	0.999674	-0.00218509	-
ENSG00000107077	KDM4C	17.0646	-0.0286595	0.494429	-0.0579648	0.953777	0.999674	-0.0359885	-
ENSG00000107104	KANK1	47.0051	-0.059427	0.357798	-0.166091	0.868085	0.999674	-0.0867582	-
ENSG00000107105	ELAVL2	33.3051	-0.137486	0.35272	-0.389787	0.696694	0.999674	-0.150052	-
ENSG00000107130	NCS1	73.3541	-0.0172862	0.303196	-0.0570131	0.954535	0.999674	-0.0120457	-
ENSG00000107140	TESK1	12.4884	0.4141	0.36611	1.13108	0.25802	0.999674	0.387512	-
ENSG00000107164	FUBP3	132.893	-0.101706	0.153235	-0.663725	0.506866	0.999674	-0.102277	-
ENSG00000107175	CREB3	50.0557	-0.254193	0.291933	-0.870721	0.383906	0.999674	-0.245733	-
ENSG00000107185	RGP1	75.9336	-0.329937	0.515184	-0.640425	0.521896	0.999674	-0.332655	-
ENSG00000107186	MPDZ	210.634	-0.0760189	0.35048	-0.2169	0.828286	0.999674	-0.0754691	-
ENSG00000107201	DDX58	7.00098	0.176398	0.760346	0.231997	0.81654	0.999674	0.165351	-
ENSG00000107223	EDF1	300.518	-0.144991	0.163558	-0.88648	0.375359	0.999674	-0.142737	-
ENSG00000107242	PIP5K1B	5.58184	0.459467	0.584134	0.786579	0.431528	0.999674	0.326211	-
ENSG00000107249	GLIS3	6.7373	0.52484	0.654129	0.80235	0.422351	0.999674	0.43655	-
ENSG00000107262	BAG1	120.091	0.101168	0.235593	0.429419	0.667619	0.999674	0.0982228	-
ENSG00000107263	RAPGEF1	109.595	-0.243607	0.293893	-0.828897	0.407162	0.999674	-0.232309	-
ENSG00000107290	SETX	319.743	0.212383	0.346259	0.613364	0.539636	0.999674	0.205567	-
ENSG00000107331	ABCA2	16.614	-0.0173176	0.447141	-0.0387295	0.969106	0.999674	-0.0501634	-
ENSG00000107338	SHB	33.1162	0.540614	0.666315	0.811349	0.417165	0.999674	0.579602	-
ENSG00000107341	UBE2R2	368.766	-0.0328652	0.170515	-0.192741	0.847162	0.999674	-0.0336367	-
ENSG00000107362	ABHD17B	51.2304	0.20608	0.196118	1.05079	0.293353	0.999674	0.203559	-
ENSG00000107371	EXOSC3	18.6195	0.636674	0.61093	1.04214	0.297347	0.999674	0.595559	-
ENSG00000107372	ZFAND5	153.826	0.0477391	0.311043	0.15348	0.878019	0.999674	0.0438314	-
ENSG00000107404	DVL1	58.6764	-0.0546788	0.306697	-0.178283	0.858501	0.999674	-0.0495927	-
ENSG00000107485	GATA3	143.868	0.274693	0.402139	0.68308	0.494556	0.999674	0.272267	-
ENSG00000107551	RASSF4	62.9921	0.31995	0.464937	0.688158	0.491354	0.999674	0.285747	-
ENSG00000107554	DNMBP	34.8256	0.147382	0.347712	0.42386	0.671668	0.999674	0.129783	-
ENSG00000107560	RAB11FIP2	104.731	0.282159	0.43555	0.647822	0.5171	0.999674	0.261087	-
ENSG00000107562	CXCL12	45.4513	0.521982	0.450193	1.15946	0.246267	0.999674	0.468742	-
ENSG00000107566	ERLIN1	29.8655	-0.266511	0.535075	-0.498081	0.618427	0.999674	-0.224287	-
ENSG00000107581	EIF3A	1766.31	-0.0447123	0.470099	-0.0951125	0.924225	0.999674	-0.0396906	-
ENSG00000107611	CUBN	4.58987	-0.773069	0.875436	-0.883067	0.3772	0.999674	-0.643219	-
ENSG00000107614	TRDMT1	22.4716	0.137638	0.381604	0.360683	0.718337	0.999674	0.127879	-
ENSG00000107625	DDX50	142.306	-0.0987206	0.218058	-0.452727	0.650745	0.999674	-0.0969061	-
ENSG00000107643	MAPK8	61.5855	0.193566	0.251145	0.770737	0.440863	0.999674	0.18858	-
ENSG00000107651	SEC23IP	93.9359	0.178004	0.241364	0.737494	0.460822	0.999674	0.17532	-
ENSG00000107669	ATE1	88.7959	-0.114516	0.245262	-0.466913	0.640562	0.999674	-0.116556	-
ENSG00000107672	NSMCE4A	59.3217	-0.163003	0.349436	-0.466475	0.640876	0.999674	-0.155678	-
ENSG00000107679	PLEKHA1	83.1871	0.16002	0.380301	0.420773	0.673921	0.999674	0.143719	-
ENSG00000107719	PALD1	16.2849	0.22179	0.670774	0.330647	0.740911	0.999674	0.240596	-
ENSG00000107731	UNC5B	305.711	0.284154	0.394438	0.720401	0.471278	0.999674	0.253697	-
ENSG00000107758	PPP3CB	92.9188	-0.0235535	0.232981	-0.101096	0.919474	0.999674	-0.0241705	-
ENSG00000107771	CCSER2	82.0098	-0.176162	0.303609	-0.580226	0.561762	0.999674	-0.170844	-
ENSG00000107779	BMPR1A	38.3194	-0.35827	0.275745	-1.29928	0.193848	0.999674	-0.35302	-
ENSG00000107789	MINPP1	36.6842	-0.330802	0.251033	-1.31776	0.187583	0.999674	-0.324738	-
ENSG00000107796	ACTA2	545.487	0.39591	0.588338	0.67293	0.500992	0.999674	0.237583	-
ENSG00000107798	LIPA	17.6167	-0.174328	0.546985	-0.318708	0.749948	0.999674	-0.151679	-
ENSG00000107816	LZTS2	35.9169	0.1728	0.303511	0.569337	0.569128	0.999674	0.164277	-
ENSG00000107819	SFXN3	6.10448	0.496395	0.704898	0.704208	0.481303	0.999674	0.413332	-
ENSG00000107821	KAZALD1	14.8879	0.236273	0.536435	0.440451	0.659611	0.999674	0.213349	-
ENSG00000107829	FBXW4	50.6325	0.107329	0.350185	0.306493	0.75923	0.999674	0.0986035	-
ENSG00000107833	NPM3	253.376	-0.572075	0.470594	-1.21565	0.22412	0.999674	-0.516317	-
ENSG00000107854	TNKS2	60.4712	0.138136	0.207159	0.666811	0.504893	0.999674	0.136958	-
ENSG00000107862	GBF1	141.736	0.176017	0.312896	0.562541	0.573747	0.999674	0.169978	-
ENSG00000107863	ARHGAP21	188.161	0.0172268	0.318229	0.0541333	0.956829	0.999674	0.0197949	-
ENSG00000107864	CPEB3	21.2327	-0.0452593	0.359664	-0.125838	0.89986	0.999674	-0.0586369	-
ENSG00000107872	FBXL15	24.9781	0.23436	0.36059	0.649935	0.515734	0.999674	0.222617	-
ENSG00000107874	CUEDC2	49.2525	0.266015	0.242483	1.09705	0.272622	0.999674	0.261965	-
ENSG00000107882	SUFU	56.4899	-0.421462	0.342375	-1.231	0.218324	0.999674	-0.401321	-
ENSG00000107890	ANKRD26	274.975	0.112846	0.337581	0.334278	0.73817	0.999674	0.1034	-
ENSG00000107897	ACBD5	58.2998	-0.221888	0.372922	-0.594998	0.551844	0.999674	-0.216824	-
ENSG00000107902	LHPP	11.4408	0.0615457	0.50487	0.121904	0.902975	0.999674	0.0674251	-
ENSG00000107929	LARP4B	92.3457	0.129921	0.389943	0.333179	0.738999	0.999674	0.120946	-
ENSG00000107937	GTPBP4	227.9	0.11069	0.275157	0.402282	0.687477	0.999674	0.108755	-
ENSG00000107938	EDRF1	81.5376	-0.101704	0.466562	-0.217985	0.827441	0.999674	-0.101005	-
ENSG00000107949	BCCIP	321.966	-0.323883	0.408108	-0.793621	0.427416	0.999674	-0.291162	-
ENSG00000107951	MTPAP	32.5954	0.0409194	0.290485	0.140866	0.887976	0.999674	0.0411169	-
ENSG00000107957	SH3PXD2A	194.995	0.180319	0.282636	0.637988	0.523482	0.999674	0.164619	-
ENSG00000107959	PITRM1	40.7366	0.000461288	0.289311	0.00159444	0.998728	0.999674	0.00264407	-
ENSG00000107960	STN1	14.193	0.222484	0.49375	0.4506	0.652278	0.999674	0.207301	-
ENSG00000107968	MAP3K8	7.24027	-0.0680936	0.550389	-0.123719	0.901538	0.999674	-0.0600254	-
ENSG00000108010	GLRX3	91.0947	-0.274474	0.365092	-0.751794	0.452175	0.999674	-0.25817	-
ENSG00000108018	SORCS1	67.6475	0.721636	0.494385	1.45966	0.144382	0.999674	0.604409	-
ENSG00000108021	FAM208B	145.658	0.193791	0.369741	0.524125	0.600192	0.999674	0.184493	-
ENSG00000108039	XPNPEP1	76.3437	0.330836	0.236533	1.39869	0.161906	0.999674	0.323997	-
ENSG00000108055	SMC3	761.978	-0.163174	0.373509	-0.436868	0.662207	0.999674	-0.149752	-
ENSG00000108061	SHOC2	68.2907	0.0228867	0.255408	0.0896085	0.928598	0.999674	0.0181694	-
ENSG00000108064	TFAM	205.396	0.0308627	0.350076	0.08816	0.92975	0.999674	0.0320408	-
ENSG00000108091	CCDC6	105.382	0.0614156	0.238527	0.257479	0.796809	0.999674	0.0604877	-
ENSG00000108094	CUL2	39.7422	-0.0604208	0.334785	-0.180477	0.856778	0.999674	-0.0604053	-
ENSG00000108100	CCNY	97.33	0.0600863	0.276038	0.217674	0.827683	0.999674	0.0571577	-
ENSG00000108106	UBE2S	5.44918	-1.20954	0.98674	-1.22579	0.220276	0.999674	-0.715552	-
ENSG00000108107	RPL28	723.389	-0.0956845	0.23942	-0.399651	0.689414	0.999674	-0.0898867	-
ENSG00000108175	ZMIZ1	294.235	0.126377	0.280371	0.450749	0.65217	0.999674	0.120726	-
ENSG00000108179	PPIF	74.6488	-0.247213	0.575984	-0.4292	0.667778	0.999674	-0.215348	-
ENSG00000108187	PBLD	14.5693	0.0470369	0.340441	0.138165	0.89011	0.999674	0.0356899	-
ENSG00000108219	TSPAN14	84.601	0.234867	0.211619	1.10986	0.26706	0.999674	0.231274	-
ENSG00000108239	TBC1D12	19.0907	-0.13547	0.425659	-0.318258	0.750289	0.999674	-0.13317	-
ENSG00000108256	NUFIP2	178.698	0.299524	0.255335	1.17306	0.240771	0.999674	0.292395	-
ENSG00000108262	GIT1	64.0835	-0.052668	0.295732	-0.178094	0.858649	0.999674	-0.0469291	-
ENSG00000108298	RPL19	1258.13	-0.166357	0.337458	-0.492971	0.622033	0.999674	-0.154743	-
ENSG00000108312	UBTF	187.096	0.00234805	0.236245	0.00993903	0.99207	0.999674	0.00610738	-
ENSG00000108344	PSMD3	534.645	0.146765	0.436412	0.336299	0.736645	0.999674	0.144663	-
ENSG00000108349	CASC3	244.356	-0.18052	0.162649	-1.10988	0.267051	0.999674	-0.180059	-
ENSG00000108352	RAPGEFL1	14.0553	0.0539656	0.495115	0.108996	0.913206	0.999674	0.0484241	-
ENSG00000108370	RGS9	10.1589	-0.308777	0.717159	-0.430556	0.666791	0.999674	-0.197729	-
ENSG00000108379	WNT3	23.2843	0.141127	0.671113	0.210289	0.833442	0.999674	0.13933	-
ENSG00000108384	RAD51C	19.3893	0.224461	0.568556	0.394791	0.692997	0.999674	0.202849	-
ENSG00000108389	MTMR4	44.6933	-0.389756	0.410771	-0.94884	0.342702	0.999674	-0.373065	-
ENSG00000108395	TRIM37	89.4585	0.142542	0.217981	0.653923	0.513162	0.999674	0.140616	-
ENSG00000108406	DHX40	155.108	-0.00619677	0.198492	-0.0312192	0.975095	0.999674	-0.00663909	-
ENSG00000108423	TUBD1	23.6398	0.178074	0.268776	0.662536	0.507628	0.999674	0.171445	-
ENSG00000108424	KPNB1	1521.75	-0.129793	0.187361	-0.692743	0.488471	0.999674	-0.126835	-
ENSG00000108433	GOSR2	96.2174	0.170102	0.174744	0.973434	0.330337	0.999674	0.167387	-
ENSG00000108439	PNPO	22.864	-0.939962	0.86721	-1.08389	0.278413	0.999674	-0.776754	-
ENSG00000108443	RPS6KB1	48.0528	-0.0797871	0.284718	-0.280232	0.779299	0.999674	-0.0801801	-
ENSG00000108448	TRIM16L	9.77607	0.635345	0.583206	1.0894	0.275977	0.999674	0.56976	-
ENSG00000108465	CDK5RAP3	9.15792	0.206793	0.541622	0.381804	0.702607	0.999674	0.205127	-
ENSG00000108469	RECQL5	28.5025	-0.171893	0.476095	-0.361047	0.718064	0.999674	-0.158679	-
ENSG00000108474	PIGL	14.826	-0.508029	0.470635	-1.07946	0.280385	0.999674	-0.470108	-
ENSG00000108506	INTS2	23.8908	-0.110025	0.383003	-0.28727	0.773906	0.999674	-0.0943514	-
ENSG00000108509	CAMTA2	20.205	0.0971843	0.530858	0.18307	0.854743	0.999674	0.104278	-
ENSG00000108510	MED13	185.92	0.288739	0.318442	0.906725	0.364552	0.999674	0.270385	-
ENSG00000108515	ENO3	270.069	-0.312115	0.37842	-0.824785	0.409494	0.999674	-0.329551	-
ENSG00000108518	PFN1	385.398	0.325806	1.0383	0.313789	0.753682	0.999674	0.25159	-
ENSG00000108523	RNF167	93.9861	-0.04951	0.299027	-0.165571	0.868495	0.999674	-0.0405037	-
ENSG00000108528	SLC25A11	182.008	-0.39468	0.292937	-1.34732	0.177877	0.999674	-0.385337	-
ENSG00000108557	RAI1	42.7772	0.015974	0.294702	0.0542041	0.956773	0.999674	0.0121095	-
ENSG00000108559	NUP88	74.5857	-0.0527197	0.231478	-0.227752	0.819839	0.999674	-0.0506334	-
ENSG00000108561	C1QBP	27.8803	-0.319295	0.598728	-0.533289	0.593834	0.999674	-0.244074	-
ENSG00000108578	BLMH	203.707	-0.14285	0.232574	-0.614213	0.539074	0.999674	-0.138748	-
ENSG00000108587	GOSR1	95.7958	-0.144958	0.297708	-0.486914	0.626319	0.999674	-0.146126	-
ENSG00000108588	CCDC47	94.0217	0.0398898	0.201948	0.197525	0.843417	0.999674	0.0405736	-
ENSG00000108590	MED31	66.5139	0.0806883	0.257378	0.313501	0.7539	0.999674	0.0826003	-
ENSG00000108591	DRG2	51.3242	0.347382	0.244915	1.41838	0.15608	0.999674	0.342501	-
ENSG00000108592	FTSJ3	177.716	-0.072361	0.434959	-0.166363	0.867872	0.999674	-0.060561	-
ENSG00000108599	AKAP10	53.5588	0.253342	0.32541	0.778532	0.436256	0.999674	0.241054	-
ENSG00000108604	SMARCD2	73.7653	-0.074761	0.31186	-0.239726	0.810542	0.999674	-0.0735669	-
ENSG00000108639	SYNGR2	137.102	0.0438803	0.337433	0.130042	0.896534	0.999674	0.0425682	-
ENSG00000108641	B9D1	23.9536	-0.343513	0.392931	-0.874232	0.381992	0.999674	-0.33825	-
ENSG00000108651	UTP6	40.9418	-0.42238	0.315516	-1.3387	0.18067	0.999674	-0.404589	-
ENSG00000108654	DDX5	779.091	0.0445178	0.129561	0.343606	0.731142	0.999674	0.0436337	-
ENSG00000108666	C17orf75	29.0477	-0.324245	0.425819	-0.761462	0.446381	0.999674	-0.312564	-
ENSG00000108669	CYTH1	31.6243	0.238037	0.360292	0.660678	0.508819	0.999674	0.219389	-
ENSG00000108671	PSMD11	231.683	-0.00477497	0.446257	-0.0107	0.991463	0.999674	-0.0112977	-
ENSG00000108679	LGALS3BP	15.6283	0.311968	0.428958	0.727271	0.46706	0.999674	0.307599	-
ENSG00000108733	PEX12	5.6671	0.846704	0.608912	1.39052	0.164371	0.999674	0.734265	-
ENSG00000108773	KAT2A	36.0248	0.213704	0.306936	0.696251	0.486272	0.999674	0.209875	-
ENSG00000108774	RAB5C	301.353	-0.180027	0.539594	-0.333634	0.738656	0.999674	-0.157353	-
ENSG00000108784	NAGLU	20.8373	0.45343	0.350281	1.29448	0.195501	0.999674	0.440133	-
ENSG00000108788	MLX	54.1938	-0.280692	0.26195	-1.07155	0.283923	0.999674	-0.273187	-
ENSG00000108797	CNTNAP1	7.94012	0.375445	0.705045	0.532512	0.594371	0.999674	0.335982	-
ENSG00000108799	EZH1	82.0162	-0.140248	0.357483	-0.392321	0.694821	0.999674	-0.140824	-
ENSG00000108819	PPP1R9B	44.2674	0.413411	0.29997	1.37817	0.16815	0.999674	0.400788	-
ENSG00000108823	SGCA	15.247	0.0987017	0.621904	0.158709	0.873898	0.999674	0.06862	-
ENSG00000108826	MRPL27	134.68	-0.0808408	0.204709	-0.394906	0.692912	0.999674	-0.0778047	-
ENSG00000108828	VAT1	324.037	0.158764	0.231627	0.685431	0.493072	0.999674	0.154598	-
ENSG00000108829	LRRC59	115.391	0.00233013	0.264048	0.00882464	0.992959	0.999674	0.00925547	-
ENSG00000108830	RND2	47.8883	-0.191289	0.302747	-0.631843	0.52749	0.999674	-0.196949	-
ENSG00000108840	HDAC5	67.5097	0.0766986	0.340224	0.225435	0.821641	0.999674	0.0761569	-
ENSG00000108848	LUC7L3	1530.94	0.0354495	0.131235	0.270122	0.787066	0.999674	0.0347748	-
ENSG00000108852	MPP2	30.8869	-0.242437	0.364978	-0.664252	0.506529	0.999674	-0.22406	-
ENSG00000108854	SMURF2	66.194	0.269282	0.325231	0.827972	0.407686	0.999674	0.251999	-
ENSG00000108861	DUSP3	121.125	0.290439	0.323116	0.898868	0.368723	0.999674	0.285476	-
ENSG00000108883	EFTUD2	128.389	0.0348051	0.25628	0.135809	0.891973	0.999674	0.0374061	-
ENSG00000108946	PRKAR1A	571.615	-0.0243444	0.246324	-0.0988306	0.921273	0.999674	-0.0293579	-
ENSG00000108947	EFNB3	50.8155	0.149991	0.387397	0.387178	0.698625	0.999674	0.126119	-
ENSG00000108950	FAM20A	16.383	-0.368244	0.499433	-0.737324	0.460925	0.999674	-0.367492	-
ENSG00000108953	YWHAE	1744.55	-0.269258	0.321587	-0.837281	0.402435	0.999674	-0.260092	-
ENSG00000108960	MMD	38.5089	0.163986	0.34338	0.477563	0.632961	0.999674	0.142566	-
ENSG00000108961	RANGRF	87.7659	-0.113159	0.347046	-0.326065	0.744375	0.999674	-0.108078	-
ENSG00000108984	MAP2K6	40.451	-0.215775	0.35406	-0.609431	0.542239	0.999674	-0.204609	-
ENSG00000109016	DHRS7B	29.3516	0.134012	0.315522	0.424731	0.671033	0.999674	0.129691	-
ENSG00000109062	SLC9A3R1	119.192	0.207343	0.290437	0.713899	0.47529	0.999674	0.207355	-
ENSG00000109063	MYH3	6.70505	-0.735539	0.596709	-1.23266	0.217702	0.999674	-0.675978	-
ENSG00000109065	NAT9	17.6177	-0.0931648	0.488554	-0.190695	0.848764	0.999674	-0.0819659	-
ENSG00000109066	TMEM104	30.7073	0.151157	0.319983	0.472393	0.636647	0.999674	0.141071	-
ENSG00000109079	TNFAIP1	44.0641	-0.106723	0.29209	-0.365375	0.714831	0.999674	-0.10768	-
ENSG00000109083	IFT20	47.0844	0.217258	0.239584	0.906814	0.364505	0.999674	0.210772	-
ENSG00000109084	TMEM97	305.757	-0.128313	0.277427	-0.462509	0.643716	0.999674	-0.1138	-
ENSG00000109089	CDR2L	46.2507	0.118842	0.460835	0.257885	0.796496	0.999674	0.11422	-
ENSG00000109099	PMP22	22.9725	0.613047	0.471174	1.3011	0.193223	0.999674	0.580638	-
ENSG00000109103	UNC119	62.0307	-0.163078	0.333342	-0.489223	0.624684	0.999674	-0.15392	-
ENSG00000109107	ALDOC	86.4118	0.0730753	0.424208	0.172263	0.863231	0.999674	0.0730321	-
ENSG00000109111	SUPT6H	204.394	-0.0256069	0.218991	-0.116931	0.906914	0.999674	-0.0251772	-
ENSG00000109113	RAB34	156.404	-0.105501	0.285941	-0.368961	0.712157	0.999674	-0.0967496	-
ENSG00000109118	PHF12	71.2174	0.250663	0.45062	0.556263	0.578031	0.999674	0.235756	-
ENSG00000109133	TMEM33	57.5795	0.0616061	0.297688	0.206949	0.83605	0.999674	0.0582711	-
ENSG00000109171	SLAIN2	148.502	-0.19669	0.314276	-0.62585	0.531413	0.999674	-0.19144	-
ENSG00000109180	OCIAD1	368.777	-0.281581	0.537677	-0.5237	0.600487	0.999674	-0.261822	-
ENSG00000109189	USP46	76.7536	-0.246326	0.275269	-0.894855	0.370864	0.999674	-0.242517	-
ENSG00000109220	CHIC2	20.9062	-0.0172922	0.342054	-0.0505542	0.959681	0.999674	-0.0273258	-
ENSG00000109265	KIAA1211	5.4198	0.310254	0.971566	0.319334	0.749473	0.999674	0.241305	-
ENSG00000109270	LAMTOR3	14.9133	-0.223574	0.4535	-0.492996	0.622016	0.999674	-0.215692	-
ENSG00000109320	NFKB1	28.2711	0.317337	0.323747	0.980201	0.326987	0.999674	0.306208	-
ENSG00000109323	MANBA	18.8623	0.0968454	0.609	0.159024	0.87365	0.999674	0.088596	-
ENSG00000109332	UBE2D3	570.328	-0.233041	0.30474	-0.76472	0.444439	0.999674	-0.226584	-
ENSG00000109339	MAPK10	103.949	-0.387123	0.314147	-1.2323	0.217838	0.999674	-0.375392	-
ENSG00000109381	ELF2	112.669	-0.0908323	0.387172	-0.234604	0.814516	0.999674	-0.0938923	-
ENSG00000109390	NDUFC1	98.413	0.201786	0.395629	0.51004	0.610023	0.999674	0.201566	-
ENSG00000109436	TBC1D9	10.3966	-0.0785321	0.5962	-0.131721	0.895205	0.999674	-0.0529479	-
ENSG00000109445	ZNF330	38.7549	0.18779	0.264155	0.71091	0.47714	0.999674	0.1854	-
ENSG00000109452	INPP4B	7.48763	-0.520835	0.642738	-0.810337	0.417746	0.999674	-0.501195	-
ENSG00000109458	GAB1	32.0739	0.36191	0.268684	1.34697	0.177989	0.999674	0.352388	-
ENSG00000109466	KLHL2	11.7303	0.215921	0.51638	0.418144	0.675842	0.999674	0.169332	-
ENSG00000109472	CPE	205.016	-0.20156	0.301015	-0.669603	0.503111	0.999674	-0.214864	-
ENSG00000109475	RPL34	1680.43	-0.228651	0.302428	-0.75605	0.449619	0.999674	-0.217997	-
ENSG00000109519	GRPEL1	154.577	0.0830369	0.354923	0.233957	0.815018	0.999674	0.0884543	-
ENSG00000109534	GAR1	57.1473	-0.30999	0.444743	-0.697009	0.485797	0.999674	-0.275873	-
ENSG00000109536	FRG1	157.578	-0.165371	0.253146	-0.653264	0.513586	0.999674	-0.163657	-
ENSG00000109572	CLCN3	140.857	0.0185738	0.218409	0.0850412	0.932229	0.999674	0.0150466	-
ENSG00000109576	AADAT	12.1373	0.406716	0.563396	0.721901	0.470355	0.999674	0.389462	-
ENSG00000109586	GALNT7	36.5567	-0.116922	0.332734	-0.351396	0.725291	0.999674	-0.108563	-
ENSG00000109606	DHX15	120.912	-0.0414708	0.142973	-0.290061	0.771769	0.999674	-0.0403431	-
ENSG00000109618	SEPSECS	9.35262	-0.0124684	0.574952	-0.021686	0.982698	0.999674	-0.0106242	-
ENSG00000109654	TRIM2	106.428	-0.128021	0.437745	-0.292457	0.769937	0.999674	-0.137643	-
ENSG00000109670	FBXW7	212.323	-0.134466	0.288246	-0.466499	0.640859	0.999674	-0.131979	-
ENSG00000109680	TBC1D19	8.304	0.00428266	0.583347	0.00734152	0.994142	0.999674	-0.0246791	-
ENSG00000109686	SH3D19	32.976	-0.120528	0.368642	-0.326952	0.743705	0.999674	-0.100253	-
ENSG00000109689	STIM2	182.269	0.0301489	0.244816	0.123149	0.901989	0.999674	0.0281981	-
ENSG00000109736	MFSD10	92.7218	0.18478	0.301908	0.612041	0.540511	0.999674	0.178535	-
ENSG00000109756	RAPGEF2	128.448	0.0738268	0.443347	0.166522	0.867746	0.999674	0.0621345	-
ENSG00000109775	UFSP2	61.9849	-0.271254	0.30641	-0.885264	0.376014	0.999674	-0.268225	-
ENSG00000109787	KLF3	139.624	0.43121	0.489105	0.881632	0.377976	0.999674	0.369885	-
ENSG00000109790	KLHL5	72.2404	-0.0791536	0.257851	-0.306975	0.758863	0.999674	-0.0797955	-
ENSG00000109814	UGDH	72.614	0.0245229	0.32495	0.0754667	0.939843	0.999674	0.0284044	-
ENSG00000109819	PPARGC1A	57.4303	-0.26902	0.25203	-1.06741	0.285786	0.999674	-0.297478	-
ENSG00000109832	DDX25	8.64566	-0.0788164	0.595972	-0.132248	0.894788	0.999674	-0.0972909	-
ENSG00000109846	CRYAB	19.5957	0.261283	0.898968	0.290647	0.771321	0.999674	0.0990354	-
ENSG00000109854	HTATIP2	9.7022	0.59123	0.68927	0.857763	0.391023	0.999674	0.516719	-
ENSG00000109861	CTSC	50.1856	0.0716756	0.376616	0.190315	0.849062	0.999674	0.0668164	-
ENSG00000109881	CCDC34	354.066	-0.332375	0.281736	-1.17974	0.238103	0.999674	-0.314972	-
ENSG00000109906	ZBTB16	6.48081	-0.475511	0.683433	-0.695768	0.486574	0.999674	-0.501975	-
ENSG00000109911	ELP4	17.1865	-0.238749	0.488458	-0.488781	0.624997	0.999674	-0.215424	-
ENSG00000109917	ZPR1	49.0546	-0.0644523	0.238566	-0.270165	0.787033	0.999674	-0.0613615	-
ENSG00000109919	MTCH2	330.19	-0.208495	0.317381	-0.656921	0.511232	0.999674	-0.201786	-
ENSG00000109920	FNBP4	338.769	0.0394595	0.397694	0.0992207	0.920963	0.999674	0.031348	-
ENSG00000109927	TECTA	6.49363	-0.660549	0.70865	-0.932124	0.351273	0.999674	-0.631455	-
ENSG00000109956	B3GAT1	8.29989	0.191243	0.650956	0.293788	0.76892	0.999674	0.187694	-
ENSG00000110002	VWA5A	53.2204	-0.270303	0.365301	-0.739946	0.459333	0.999674	-0.248119	-
ENSG00000110011	DNAJC4	28.5625	0.170122	0.471454	0.360845	0.718215	0.999674	0.16147	-
ENSG00000110013	SIAE	10.8042	0.639606	0.6038	1.0593	0.289463	0.999674	0.576186	-
ENSG00000110031	LPXN	5.41308	-0.401442	0.598076	-0.671223	0.502078	0.999674	-0.393054	-
ENSG00000110046	ATG2A	62.8212	-0.206144	0.299295	-0.688764	0.490972	0.999674	-0.20191	-
ENSG00000110047	EHD1	133.4	0.178813	0.260203	0.687208	0.491952	0.999674	0.177455	-
ENSG00000110048	OSBP	110.374	0.120392	0.45818	0.262761	0.792735	0.999674	0.114051	-
ENSG00000110057	UNC93B1	10.0025	-0.0194673	0.703573	-0.0276692	0.977926	0.999674	0.0118102	-
ENSG00000110060	PUS3	54.2155	-0.0930642	0.243902	-0.381564	0.702785	0.999674	-0.0900839	-
ENSG00000110063	DCPS	15.6989	-0.257577	0.686737	-0.375073	0.707606	0.999674	-0.194976	-
ENSG00000110066	KMT5B	187.094	0.144027	0.178962	0.80479	0.420941	0.999674	0.141565	-
ENSG00000110074	FOXRED1	45.7609	0.257438	0.238544	1.07921	0.280495	0.999674	0.253294	-
ENSG00000110075	PPP6R3	228.98	-0.0658657	0.226164	-0.291229	0.770876	0.999674	-0.0653873	-
ENSG00000110090	CPT1A	17.2858	0.738481	0.708919	1.0417	0.297551	0.999674	0.728497	-
ENSG00000110104	CCDC86	69.8802	0.215825	0.500011	0.43164	0.666003	0.999674	0.226802	-
ENSG00000110107	PRPF19	137.152	0.146049	0.214244	0.681695	0.495432	0.999674	0.14666	-
ENSG00000110108	TMEM109	66.9991	0.47928	0.49689	0.96456	0.334765	0.999674	0.459334	-
ENSG00000110172	CHORDC1	86.5715	-0.479155	0.33972	-1.41044	0.15841	0.999674	-0.46153	-
ENSG00000110195	FOLR1	7.69923	-0.445412	0.790448	-0.563493	0.573099	0.999674	-0.367386	-
ENSG00000110218	PANX1	17.7732	0.367989	0.340316	1.08132	0.279556	0.999674	0.359092	-
ENSG00000110237	ARHGEF17	126.265	-0.0215853	0.307304	-0.0702409	0.944002	0.999674	-0.0254126	-
ENSG00000110274	CEP164	76.8881	0.157366	0.4231	0.371936	0.70994	0.999674	0.150801	-
ENSG00000110315	RNF141	43.4695	0.00276506	0.260285	0.0106232	0.991524	0.999674	0.00301008	-
ENSG00000110318	CEP126	29.7931	0.257732	0.373187	0.690622	0.489803	0.999674	0.2445	-
ENSG00000110321	EIF4G2	1400.89	-0.323064	0.372008	-0.868434	0.385157	0.999674	-0.316171	-
ENSG00000110330	BIRC2	116.77	0.11429	0.296113	0.385966	0.699522	0.999674	0.108315	-
ENSG00000110344	UBE4A	99.64	0.0125271	0.180916	0.0692425	0.944797	0.999674	0.012623	-
ENSG00000110367	DDX6	440.737	-0.173866	0.274698	-0.632937	0.526775	0.999674	-0.172203	-
ENSG00000110395	CBL	230.723	-0.0550857	0.416115	-0.132381	0.894683	0.999674	-0.0657087	-
ENSG00000110422	HIPK3	209.858	0.253518	0.310004	0.817791	0.413477	0.999674	0.223814	-
ENSG00000110429	FBXO3	27.791	-0.303058	0.331638	-0.913822	0.360811	0.999674	-0.303799	-
ENSG00000110435	PDHX	65.7044	-0.0969354	0.287378	-0.33731	0.735883	0.999674	-0.0905448	-
ENSG00000110442	COMMD9	39.1935	-0.131231	0.301714	-0.434951	0.663598	0.999674	-0.128382	-
ENSG00000110492	MDK	1436.93	-0.274298	0.348161	-0.787848	0.430786	0.999674	-0.279007	-
ENSG00000110497	AMBRA1	29.308	-0.0989344	0.324485	-0.304897	0.760445	0.999674	-0.097535	-
ENSG00000110514	MADD	49.4918	0.14568	0.227755	0.639632	0.522412	0.999674	0.138752	-
ENSG00000110583	NAA40	61.9088	0.11422	0.282847	0.403823	0.686343	0.999674	0.111311	-
ENSG00000110619	CARS	129.05	0.133564	0.230543	0.579345	0.562356	0.999674	0.1335	-
ENSG00000110651	CD81	407.583	0.0365507	0.266249	0.13728	0.89081	0.999674	0.0424084	-
ENSG00000110660	SLC35F2	33.0119	0.0669514	0.312043	0.214558	0.830112	0.999674	0.0599244	-
ENSG00000110696	C11orf58	500.957	-0.374663	0.394019	-0.950878	0.341666	0.999674	-0.358825	-
ENSG00000110697	PITPNM1	5.4978	-0.137189	0.659527	-0.208012	0.83522	0.999674	-0.118414	-
ENSG00000110700	RPS13	906.139	-0.361765	0.334801	-1.08054	0.279903	0.999674	-0.345466	-
ENSG00000110711	AIP	47.2481	0.476128	0.396251	1.20158	0.229526	0.999674	0.459844	-
ENSG00000110713	NUP98	34.4902	0.255269	0.272872	0.93549	0.349536	0.999674	0.252672	-
ENSG00000110721	CHKA	152.477	-0.00104634	0.432301	-0.00242039	0.998069	0.999674	0.00119074	-
ENSG00000110723	EXPH5	8.94029	-0.179921	0.534962	-0.336324	0.736627	0.999674	-0.205614	-
ENSG00000110756	HPS5	31.9556	0.0916482	0.421812	0.217273	0.827996	0.999674	0.0908528	-
ENSG00000110768	GTF2H1	36.1608	0.0601796	0.296616	0.202887	0.839223	0.999674	0.0616999	-
ENSG00000110799	VWF	9.20146	-0.220592	0.987264	-0.223438	0.823195	0.999674	-0.0784953	-
ENSG00000110801	PSMD9	13.2781	0.218544	0.4966	0.440081	0.659878	0.999674	0.209953	-
ENSG00000110811	P3H3	36.3792	-0.0366567	0.430218	-0.085205	0.932098	0.999674	-0.0280052	-
ENSG00000110851	PRDM4	34.8223	0.107722	0.305601	0.35249	0.72447	0.999674	0.102715	-
ENSG00000110871	COQ5	72.7678	0.132017	0.264395	0.499318	0.617555	0.999674	0.126811	-
ENSG00000110880	CORO1C	156.015	0.0751308	0.200875	0.374017	0.708391	0.999674	0.0726728	-
ENSG00000110881	ASIC1	12.0168	-0.262767	0.680437	-0.386174	0.699368	0.999674	-0.193978	-
ENSG00000110888	CAPRIN2	168.506	0.00250884	0.322974	0.00776792	0.993802	0.999674	0.00815396	-
ENSG00000110900	TSPAN11	4.77112	0.206988	0.831528	0.248925	0.803419	0.999674	0.176862	-
ENSG00000110906	KCTD10	67.9441	0.215305	0.425502	0.506003	0.612854	0.999674	0.207746	-
ENSG00000110921	MVK	154.262	-0.238254	0.300793	-0.792086	0.428311	0.999674	-0.228483	-
ENSG00000110925	CSRNP2	26.198	-0.0854049	0.576498	-0.148144	0.882229	0.999674	-0.0848177	-
ENSG00000110931	CAMKK2	60.1316	-0.231141	0.335692	-0.68855	0.491107	0.999674	-0.21258	-
ENSG00000110955	ATP5F1B	777.286	-0.227931	0.578167	-0.39423	0.693412	0.999674	-0.224691	-
ENSG00000110958	PTGES3	483.149	-0.100743	0.189754	-0.530915	0.595477	0.999674	-0.096358	-
ENSG00000110975	SYT10	22.9775	0.0167323	0.770023	0.0217295	0.982664	0.999674	-0.0423993	-
ENSG00000110987	BCL7A	133.792	-0.561457	0.44174	-1.27101	0.203724	0.999674	-0.526711	-
ENSG00000111011	RSRC2	584.863	-0.257393	0.345867	-0.744197	0.456757	0.999674	-0.249905	-
ENSG00000111052	LIN7A	33.551	0.454861	0.37666	1.20762	0.227195	0.999674	0.436841	-
ENSG00000111058	ACSS3	55.8573	-0.020869	0.296671	-0.0703439	0.94392	0.999674	-0.0199983	-
ENSG00000111077	TNS2	13.5756	1.1428	0.844313	1.35353	0.175886	0.999674	1.01925	-
ENSG00000111142	METAP2	1292.61	-0.0720424	0.365124	-0.197309	0.843585	0.999674	-0.0618571	-
ENSG00000111144	LTA4H	67.6623	-0.266122	0.270122	-0.985191	0.32453	0.999674	-0.256635	-
ENSG00000111186	WNT5B	56.559	0.268445	0.638196	0.420631	0.674024	0.999674	0.253462	-
ENSG00000111196	MAGOHB	75.6318	-0.145226	0.251001	-0.578587	0.562868	0.999674	-0.137416	-
ENSG00000111199	TRPV4	22.5278	-0.0440952	0.580626	-0.0759442	0.939464	0.999674	-0.0264515	-
ENSG00000111206	FOXM1	67.4682	-0.24291	0.374691	-0.648293	0.516795	0.999674	-0.216577	-
ENSG00000111224	PARP11	35.8999	0.268012	0.272357	0.984046	0.325093	0.999674	0.262174	-
ENSG00000111229	ARPC3	168.843	0.176071	0.608182	0.289504	0.772196	0.999674	0.158629	-
ENSG00000111231	GPN3	25.0277	-0.0404782	0.38871	-0.104135	0.917062	0.999674	-0.0302669	-
ENSG00000111237	VPS29	62.3152	0.317626	0.393918	0.806327	0.420055	0.999674	0.310279	-
ENSG00000111247	RAD51AP1	58.6768	0.0111987	0.460878	0.0242986	0.980614	0.999674	0.0255078	-
ENSG00000111252	SH2B3	13.7072	-0.0647289	0.52685	-0.12286	0.902218	0.999674	-0.0422036	-
ENSG00000111262	KCNA1	4.2949	-0.768317	1.68683	-0.45548	0.648764	0.999674	-0.113172	-
ENSG00000111266	DUSP16	58.7914	0.0770839	0.235703	0.327038	0.743639	0.999674	0.0722057	-
ENSG00000111269	CREBL2	55.6964	-0.0300355	0.31299	-0.0959632	0.92355	0.999674	-0.0319995	-
ENSG00000111271	ACAD10	72.1185	0.00465435	0.228188	0.020397	0.983727	0.999674	0.00107471	-
ENSG00000111275	ALDH2	147.424	0.0696518	0.219514	0.3173	0.751016	0.999674	0.071431	-
ENSG00000111276	CDKN1B	73.053	-0.185831	0.304943	-0.609394	0.542263	0.999674	-0.190484	-
ENSG00000111300	NAA25	95.9156	0.207887	0.253498	0.820073	0.412175	0.999674	0.201408	-
ENSG00000111348	ARHGDIB	14.0296	0.52577	0.502812	1.04566	0.295718	0.999674	0.425136	-
ENSG00000111358	GTF2H3	46.7572	0.0939084	0.299371	0.313685	0.75376	0.999674	0.0931446	-
ENSG00000111361	EIF2B1	40.9797	-0.271008	0.430457	-0.629581	0.528968	0.999674	-0.245255	-
ENSG00000111364	DDX55	71.4005	0.0951108	0.278855	0.341076	0.733046	0.999674	0.0947478	-
ENSG00000111371	SLC38A1	136.268	-0.102623	0.346622	-0.296067	0.767179	0.999674	-0.0909323	-
ENSG00000111412	C12orf49	72.7685	-0.17947	0.231402	-0.775576	0.438	0.999674	-0.175073	-
ENSG00000111445	RFC5	32.2687	-0.384815	0.339081	-1.13488	0.256426	0.999674	-0.363398	-
ENSG00000111450	STX2	61.6155	-0.139146	0.363813	-0.382466	0.702115	0.999674	-0.131006	-
ENSG00000111452	ADGRD1	22.6332	0.213125	0.341578	0.623942	0.532666	0.999674	0.195657	-
ENSG00000111481	COPZ1	138.829	-0.256791	0.28102	-0.913781	0.360832	0.999674	-0.248254	-
ENSG00000111490	TBC1D30	6.23378	-0.365461	0.682137	-0.535759	0.592125	0.999674	-0.331278	-
ENSG00000111530	CAND1	201.744	-0.0742319	0.133837	-0.554643	0.579139	0.999674	-0.0734704	-
ENSG00000111540	RAB5B	123.262	-0.314909	0.283651	-1.1102	0.266914	0.999674	-0.309054	-
ENSG00000111554	MDM1	17.8377	0.330414	0.384856	0.858539	0.390595	0.999674	0.309332	-
ENSG00000111581	NUP107	90.6384	-0.323225	0.299352	-1.07975	0.280254	0.999674	-0.311446	-
ENSG00000111596	CNOT2	212.674	0.178148	0.139075	1.28094	0.200213	0.999674	0.177672	-
ENSG00000111605	CPSF6	203.809	0.0183742	0.172309	0.106635	0.915079	0.999674	0.0187943	-
ENSG00000111615	KRR1	163.593	0.0874771	0.243375	0.359433	0.719271	0.999674	0.0881279	-
ENSG00000111639	MRPL51	252.404	0.114756	0.226224	0.507265	0.611969	0.999674	0.114444	-
ENSG00000111640	GAPDH	8818.76	0.110471	0.404054	0.273406	0.784541	0.999674	0.120475	-
ENSG00000111642	CHD4	215.036	0.156237	0.311517	0.501537	0.615993	0.999674	0.15169	-
ENSG00000111647	UHRF1BP1L	62.4175	-0.0708081	0.464223	-0.15253	0.878769	0.999674	-0.0778549	-
ENSG00000111652	COPS7A	24.8227	-0.656546	0.589566	-1.11361	0.265447	0.999674	-0.580724	-
ENSG00000111653	ING4	47.0968	-0.0697303	0.252417	-0.27625	0.782356	0.999674	-0.0725046	-
ENSG00000111664	GNB3	8.66136	-0.774996	0.69874	-1.10913	0.267372	0.999674	-0.672556	-
ENSG00000111666	CHPT1	17.5921	0.0670844	0.526078	0.127518	0.89853	0.999674	0.0525941	-
ENSG00000111667	USP5	138.948	-0.0671577	0.337138	-0.1992	0.842107	0.999674	-0.0580568	-
ENSG00000111669	TPI1	755.661	-0.0333975	0.238381	-0.140101	0.88858	0.999674	-0.0342189	-
ENSG00000111671	SPSB2	27.1141	0.020671	0.395236	0.0523004	0.958289	0.999674	0.0200787	-
ENSG00000111676	ATN1	76.7762	0.197298	0.324317	0.608348	0.542957	0.999674	0.19502	-
ENSG00000111678	C12orf57	118.102	0.313403	0.271238	1.15545	0.247905	0.999674	0.301602	-
ENSG00000111679	PTPN6	8.89191	-0.233583	0.455422	-0.512893	0.608026	0.999674	-0.244739	-
ENSG00000111684	LPCAT3	45.64	-0.0330614	0.335	-0.0986905	0.921384	0.999674	-0.03054	-
ENSG00000111696	NT5DC3	10.2939	0.529378	0.636138	0.832176	0.40531	0.999674	0.514864	-
ENSG00000111707	SUDS3	208.521	-0.256508	0.21968	-1.16764	0.242951	0.999674	-0.254845	-
ENSG00000111711	GOLT1B	19.4897	0.083752	0.51435	0.162831	0.870652	0.999674	0.0798585	-
ENSG00000111716	LDHB	627.315	-0.0348636	0.186272	-0.187165	0.851531	0.999674	-0.0315709	-
ENSG00000111725	PRKAB1	20.4828	0.352667	0.431443	0.817414	0.413692	0.999674	0.317082	-
ENSG00000111726	CMAS	111.58	-0.169025	0.286219	-0.590544	0.554826	0.999674	-0.162055	-
ENSG00000111727	HCFC2	45.6164	0.202064	0.457374	0.441792	0.65864	0.999674	0.166237	-
ENSG00000111731	C2CD5	23.2467	0.742247	0.591578	1.25469	0.209591	0.999674	0.667846	-
ENSG00000111737	RAB35	61.3062	0.226868	0.260282	0.871624	0.383413	0.999674	0.222385	-
ENSG00000111752	PHC1	27.3397	0.143401	0.381185	0.376198	0.706769	0.999674	0.140066	-
ENSG00000111775	COX6A1	195.955	-0.00679644	0.370079	-0.0183648	0.985348	0.999674	-0.0149202	-
ENSG00000111785	RIC8B	56.5868	-0.0241807	0.274543	-0.0880762	0.929816	0.999674	-0.0323444	-
ENSG00000111786	SRSF9	268.654	0.117743	0.290399	0.405452	0.685146	0.999674	0.112615	-
ENSG00000111790	FGFR1OP2	65.3284	0.261566	0.30452	0.858946	0.39037	0.999674	0.252663	-
ENSG00000111817	DSE	48.3667	-0.163591	0.508724	-0.321572	0.747777	0.999674	-0.120194	-
ENSG00000111832	RWDD1	101.642	0.235486	0.355913	0.661638	0.508203	0.999674	0.228174	-
ENSG00000111843	TMEM14C	69.8864	0.262302	0.483279	0.542754	0.587299	0.999674	0.228998	-
ENSG00000111845	PAK1IP1	56.2132	0.113651	0.32942	0.345003	0.730092	0.999674	0.115956	-
ENSG00000111850	SMIM8	46.3681	0.219178	0.250821	0.873841	0.382205	0.999674	0.210599	-
ENSG00000111860	CEP85L	104.409	0.50058	0.440394	1.13666	0.25568	0.999674	0.468377	-
ENSG00000111875	ASF1A	53.0297	0.222761	0.407389	0.546801	0.584515	0.999674	0.223201	-
ENSG00000111877	MCM9	17.7153	0.379943	0.535265	0.709822	0.477815	0.999674	0.353418	-
ENSG00000111879	FAM184A	52.8502	0.113202	0.414064	0.273392	0.784552	0.999674	0.0846732	-
ENSG00000111880	RNGTT	37.4159	0.142766	0.248517	0.574473	0.565648	0.999674	0.138573	-
ENSG00000111897	SERINC1	103.744	0.0195111	0.210715	0.0925946	0.926226	0.999674	0.0174329	-
ENSG00000111906	HDDC2	101.699	0.287379	0.398103	0.721871	0.470374	0.999674	0.279646	-
ENSG00000111907	TPD52L1	13.7131	0.349394	0.536526	0.651215	0.514908	0.999674	0.284487	-
ENSG00000111911	HINT3	38.7807	-0.193477	0.31285	-0.618435	0.536288	0.999674	-0.187829	-
ENSG00000111961	SASH1	49.879	0.225189	0.263323	0.85518	0.392451	0.999674	0.223361	-
ENSG00000111962	UST	12.1997	0.0116034	0.476973	0.0243272	0.980592	0.999674	0.0233792	-
ENSG00000112029	FBXO5	63.8746	-0.0694983	0.473119	-0.146894	0.883216	0.999674	-0.0409318	-
ENSG00000112031	MTRF1L	31.9178	-0.179875	0.344702	-0.521828	0.60179	0.999674	-0.17605	-
ENSG00000112033	PPARD	18.9274	0.312678	0.478647	0.653255	0.513592	0.999674	0.302681	-
ENSG00000112039	FANCE	33.9157	0.0888336	0.325293	0.273088	0.784786	0.999674	0.0866616	-
ENSG00000112041	TULP1	8.99586	-0.724951	0.635471	-1.14081	0.25395	0.999674	-0.822456	-
ENSG00000112062	MAPK14	85.988	0.206196	0.183811	1.12178	0.261955	0.999674	0.202071	-
ENSG00000112078	KCTD20	77.0947	0.120362	0.376829	0.319408	0.749417	0.999674	0.113679	-
ENSG00000112079	STK38	116.756	-0.246364	0.172077	-1.43171	0.152228	0.999674	-0.243862	-
ENSG00000112081	SRSF3	692.933	-0.0988843	0.165702	-0.596761	0.550667	0.999674	-0.0969969	-
ENSG00000112096	SOD2	12.3375	0.15553	0.524026	0.296798	0.766621	0.999674	0.148827	-
ENSG00000112110	MRPL18	40.8546	0.0159495	0.443177	0.0359889	0.971291	0.999674	0.0250004	-
ENSG00000112118	MCM3	242.14	-0.207325	0.159913	-1.29649	0.194807	0.999674	-0.202229	-
ENSG00000112130	RNF8	98.9726	-0.37345	0.321728	-1.16076	0.245739	0.999674	-0.361183	-
ENSG00000112139	MDGA1	6.33155	0.439701	0.841401	0.522582	0.601265	0.999674	0.453953	-
ENSG00000112144	ICK	40.3116	-0.263912	0.364762	-0.723517	0.469363	0.999674	-0.25705	-
ENSG00000112146	FBXO9	130.653	0.0669878	0.190714	0.351247	0.725403	0.999674	0.0651551	-
ENSG00000112149	CD83	6.62129	-0.338449	0.630558	-0.536746	0.591443	0.999674	-0.302262	-
ENSG00000112159	MDN1	293.267	-0.171978	0.321826	-0.534381	0.593078	0.999674	-0.162278	-
ENSG00000112167	SAYSD1	22.3116	-0.0791996	0.436894	-0.181279	0.856149	0.999674	-0.0873836	-
ENSG00000112175	BMP5	205.749	-0.105375	0.209304	-0.503456	0.614644	0.999674	-0.122935	-
ENSG00000112182	BACH2	36.4179	0.360472	0.45165	0.798122	0.4248	0.999674	0.299287	-
ENSG00000112183	RBM24	64.3684	0.00544624	0.386524	0.0140903	0.988758	0.999674	-0.0140803	-
ENSG00000112186	CAP2	225.377	0.00411961	0.277021	0.0148711	0.988135	0.999674	0.00142616	-
ENSG00000112210	RAB23	19.9319	0.142894	0.390865	0.365583	0.714677	0.999674	0.135747	-
ENSG00000112218	GPR63	6.70652	1.06555	0.799118	1.33341	0.182396	0.999674	0.932264	-
ENSG00000112234	FBXL4	15.2113	0.490897	0.432392	1.1353	0.256248	0.999674	0.469802	-
ENSG00000112237	CCNC	110.356	-0.0833736	0.19654	-0.424207	0.671415	0.999674	-0.082528	-
ENSG00000112242	E2F3	177.978	-0.344668	0.295567	-1.16612	0.243565	0.999674	-0.345962	-
ENSG00000112249	ASCC3	116.368	0.0327243	0.279339	0.117149	0.906742	0.999674	0.0372136	-
ENSG00000112276	BVES	16.172	-0.703363	0.599772	-1.17272	0.240909	0.999674	-0.682394	-
ENSG00000112280	COL9A1	8.90209	-0.132917	0.671782	-0.197858	0.843156	0.999674	-0.139454	-
ENSG00000112290	WASF1	36.0984	-0.139141	0.355042	-0.3919	0.695132	0.999674	-0.134549	-
ENSG00000112293	GPLD1	8.04512	-0.501295	0.542082	-0.924758	0.355092	0.999674	-0.45956	-
ENSG00000112294	ALDH5A1	50.2737	0.034407	0.214555	0.160365	0.872594	0.999674	0.0257046	-
ENSG00000112304	ACOT13	100.452	-0.134939	0.396698	-0.340156	0.733739	0.999674	-0.125889	-
ENSG00000112305	SMAP1	87.2866	-0.147784	0.233909	-0.631802	0.527516	0.999674	-0.148547	-
ENSG00000112306	RPS12	5068.61	-0.504497	0.362006	-1.39362	0.163434	0.999674	-0.473684	-
ENSG00000112308	C6orf62	201.189	0.218267	0.293714	0.743129	0.457404	0.999674	0.210085	-
ENSG00000112309	B3GAT2	6.48272	-0.614523	0.942213	-0.652213	0.514264	0.999674	-0.371376	-
ENSG00000112312	GMNN	95.5817	0.350089	0.375305	0.932812	0.350917	0.999674	0.348144	-
ENSG00000112320	SOBP	87.6126	-0.079779	0.38981	-0.204661	0.837837	0.999674	-0.0931629	-
ENSG00000112335	SNX3	246.205	0.0494007	0.40197	0.122897	0.902189	0.999674	0.0356265	-
ENSG00000112339	HBS1L	75.7739	-0.0150804	0.25713	-0.0586488	0.953232	0.999674	-0.0158093	-
ENSG00000112367	FIG4	13.0008	0.47941	0.385727	1.24287	0.213915	0.999674	0.454011	-
ENSG00000112378	PERP	79.3213	-0.250836	0.344759	-0.727569	0.466878	0.999674	-0.213922	-
ENSG00000112379	ARFGEF3	4.89073	0.750037	0.970473	0.772857	0.439607	0.999674	0.573895	-
ENSG00000112394	SLC16A10	8.70329	0.345211	0.588871	0.586225	0.557725	0.999674	0.301821	-
ENSG00000112406	HECA	26.0447	0.194664	0.370773	0.525023	0.599567	0.999674	0.184621	-
ENSG00000112419	PHACTR2	198.673	0.19374	0.389995	0.496776	0.619347	0.999674	0.186221	-
ENSG00000112425	EPM2A	12.7823	0.352196	0.490492	0.718047	0.472728	0.999674	0.321956	-
ENSG00000112473	SLC39A7	247.972	-0.184701	0.196583	-0.939557	0.347445	0.999674	-0.184526	-
ENSG00000112511	PHF1	30.5485	0.554725	0.430377	1.28893	0.197423	0.999674	0.519302	-
ENSG00000112514	CUTA	243.567	-0.142888	0.17378	-0.822235	0.410943	0.999674	-0.140844	-
ENSG00000112531	QKI	550.775	0.0748372	0.227238	0.329334	0.741904	0.999674	0.0681614	-
ENSG00000112541	PDE10A	9.74059	0.551258	0.680223	0.810409	0.417705	0.999674	0.465004	-
ENSG00000112561	TFEB	11.698	0.395162	0.445906	0.886201	0.375509	0.999674	0.346249	-
ENSG00000112576	CCND3	27.3033	0.495752	0.370226	1.33905	0.180554	0.999674	0.48367	-
ENSG00000112578	BYSL	35.3386	0.464182	0.36968	1.25563	0.209249	0.999674	0.453793	-
ENSG00000112592	TBP	29.9362	0.00342932	0.279401	0.0122738	0.990207	0.999674	0.00488749	-
ENSG00000112619	PRPH2	8.07737	0.336803	0.542311	0.621052	0.534566	0.999674	0.281612	-
ENSG00000112624	BICRAL	23.1659	-0.130733	0.386399	-0.338337	0.735109	0.999674	-0.130355	-
ENSG00000112640	PPP2R5D	183.264	-0.176831	0.27743	-0.637389	0.523872	0.999674	-0.167159	-
ENSG00000112651	MRPL2	23.5569	-0.515364	0.40522	-1.27181	0.20344	0.999674	-0.501475	-
ENSG00000112655	PTK7	322.659	-0.417467	0.701183	-0.595375	0.551593	0.999674	-0.302757	-
ENSG00000112658	SRF	359.09	-0.523608	0.768099	-0.681693	0.495433	0.999674	-0.455959	-
ENSG00000112659	CUL9	29.8134	-0.175372	0.405565	-0.432414	0.665441	0.999674	-0.164906	-
ENSG00000112667	DNPH1	128.876	0.26944	0.549395	0.49043	0.62383	0.999674	0.257538	-
ENSG00000112679	DUSP22	78.1817	-0.136402	0.220089	-0.61976	0.535416	0.999674	-0.132422	-
ENSG00000112685	EXOC2	32.7948	-0.0829573	0.260645	-0.318277	0.750275	0.999674	-0.0837941	-
ENSG00000112695	COX7A2	313.667	-0.092203	0.216188	-0.426495	0.669747	0.999674	-0.0920423	-
ENSG00000112697	TMEM30A	94.5045	-0.123577	0.442744	-0.279116	0.780156	0.999674	-0.127072	-
ENSG00000112699	GMDS	24.2093	0.203403	0.41949	0.484882	0.62776	0.999674	0.212308	-
ENSG00000112701	SENP6	212.95	-0.0855445	0.323419	-0.264501	0.791394	0.999674	-0.0863302	-
ENSG00000112715	VEGFA	202.481	0.242698	0.306734	0.791232	0.428809	0.999674	0.22477	-
ENSG00000112739	PRPF4B	706.172	-0.145747	0.313894	-0.464319	0.642419	0.999674	-0.144221	-
ENSG00000112759	SLC29A1	35.4221	0.155965	0.617233	0.252684	0.800513	0.999674	0.145844	-
ENSG00000112763	BTN2A1	34.7628	0.325748	0.485574	0.67085	0.502316	0.999674	0.302819	-
ENSG00000112782	CLIC5	5.33711	-1.60172	1.37521	-1.16471	0.244138	0.999674	-0.847104	-
ENSG00000112787	FBRSL1	69.5993	0.259313	0.526164	0.492837	0.622128	0.999674	0.228946	-
ENSG00000112812	PRSS16	4.23065	-0.902567	0.738878	-1.22154	0.221883	0.999674	-0.793138	-
ENSG00000112851	ERBIN	238.343	0.287257	0.436298	0.658398	0.510283	0.999674	0.26643	-
ENSG00000112855	HARS2	21.2801	-0.00250518	0.395569	-0.00633311	0.994947	0.999674	-0.00291457	-
ENSG00000112874	NUDT12	24.1164	0.158176	0.336844	0.469583	0.638653	0.999674	0.154094	-
ENSG00000112877	CEP72	10.0162	-0.784319	0.56872	-1.3791	0.167865	0.999674	-0.705997	-
ENSG00000112902	SEMA5A	156.139	-0.177549	0.400694	-0.443103	0.657692	0.999674	-0.18904	-
ENSG00000112941	TENT4A	29.9331	0.513485	0.551883	0.930422	0.352152	0.999674	0.470627	-
ENSG00000112964	GHR	14.2482	0.622902	0.439384	1.41767	0.156287	0.999674	0.5687	-
ENSG00000112972	HMGCS1	797.898	-0.437024	0.417113	-1.04773	0.294761	0.999674	-0.406825	-
ENSG00000112977	DAP	97.8206	-0.0130667	0.224008	-0.0583316	0.953485	0.999674	-0.0125191	-
ENSG00000112983	BRD8	194.853	-0.342446	0.301297	-1.13657	0.255718	0.999674	-0.332255	-
ENSG00000112984	KIF20A	41.9856	-0.685079	0.484152	-1.41501	0.157066	0.999674	-0.605831	-
ENSG00000112992	NNT	58.3514	0.171979	0.254633	0.675399	0.499422	0.999674	0.16612	-
ENSG00000112996	MRPS30	65.0396	-0.18652	0.384286	-0.485367	0.627416	0.999674	-0.172349	-
ENSG00000113013	HSPA9	271.392	-0.180402	0.212552	-0.848742	0.396025	0.999674	-0.176388	-
ENSG00000113048	MRPS27	173.596	-0.00657972	0.408478	-0.0161079	0.987148	0.999674	0.0070989	-
ENSG00000113068	PFDN1	173.475	-0.116129	0.194197	-0.597995	0.549843	0.999674	-0.115237	-
ENSG00000113070	HBEGF	10.8151	-0.598307	0.758772	-0.788521	0.430392	0.999674	-0.400273	-
ENSG00000113119	TMCO6	7.48392	0.0645233	0.855743	0.0754003	0.939896	0.999674	0.132455	-
ENSG00000113140	SPARC	382.98	0.257016	0.33754	0.761438	0.446395	0.999674	0.260473	-
ENSG00000113161	HMGCR	207.242	-0.218284	0.369282	-0.591105	0.55445	0.999674	-0.201436	-
ENSG00000113163	COL4A3BP	125.893	-0.000173201	0.268291	-0.000645573	0.999485	0.999674	-0.00222792	-
ENSG00000113194	FAF2	147.951	0.174099	0.129419	1.34524	0.178549	0.999674	0.172749	-
ENSG00000113240	CLK4	38.5813	-0.252194	0.295216	-0.854269	0.392956	0.999674	-0.250591	-
ENSG00000113248	PCDHB15	6.79652	-0.247664	0.781211	-0.317026	0.751224	0.999674	-0.211677	-
ENSG00000113269	RNF130	31.4679	-0.0137109	0.322708	-0.0424869	0.966111	0.999674	-0.0193408	-
ENSG00000113273	ARSB	11.1901	0.524264	0.539131	0.972425	0.330839	0.999674	0.468752	-
ENSG00000113282	CLINT1	181.353	0.248138	0.354729	0.699514	0.484231	0.999674	0.23358	-
ENSG00000113296	THBS4	68.1001	0.39589	0.308697	1.28245	0.199684	0.999674	0.337442	-
ENSG00000113300	CNOT6	114.927	-0.0310012	0.201724	-0.153681	0.877861	0.999674	-0.0324017	-
ENSG00000113312	TTC1	152.595	-0.13368	0.21921	-0.609826	0.541977	0.999674	-0.131127	-
ENSG00000113318	MSH3	108.819	-0.0789533	0.359833	-0.219417	0.826325	0.999674	-0.0724122	-
ENSG00000113328	CCNG1	93.8272	0.161876	0.396459	0.408303	0.683051	0.999674	0.168638	-
ENSG00000113356	POLR3G	20.9425	0.0148254	0.509018	0.0291254	0.976765	0.999674	0.067828	-
ENSG00000113360	DROSHA	194.226	-0.202811	0.145853	-1.39051	0.164373	0.999674	-0.200853	-
ENSG00000113369	ARRDC3	116.862	0.139757	0.341978	0.408674	0.682779	0.999674	0.117363	-
ENSG00000113384	GOLPH3	58.5945	0.0926322	0.507983	0.182353	0.855306	0.999674	0.0737435	-
ENSG00000113387	SUB1	359.589	0.0543979	0.150941	0.360392	0.718554	0.999674	0.0548611	-
ENSG00000113391	FAM172A	73.8159	-0.293997	0.30522	-0.96323	0.335432	0.999674	-0.283607	-
ENSG00000113396	SLC27A6	18.7319	-0.0501574	0.573338	-0.0874831	0.930287	0.999674	-0.0195673	-
ENSG00000113407	TARS	378.577	-0.00980497	0.287005	-0.0341631	0.972747	0.999674	-0.00390214	-
ENSG00000113430	IRX4	34.2155	1.48311	1.12244	1.32133	0.186391	0.999674	1.08132	-
ENSG00000113441	LNPEP	74.2073	0.0105647	0.287826	0.0367051	0.97072	0.999674	0.0067283	-
ENSG00000113448	PDE4D	76.6121	0.148982	0.276223	0.539353	0.589643	0.999674	0.134115	-
ENSG00000113460	BRIX1	73.078	0.182279	0.302329	0.602914	0.546566	0.999674	0.182553	-
ENSG00000113504	SLC12A7	21.9198	-0.121105	0.501007	-0.241724	0.808994	0.999674	-0.109281	-
ENSG00000113522	RAD50	7.10546	-0.546873	0.485466	-1.12649	0.259958	0.999674	-0.525575	-
ENSG00000113532	ST8SIA4	6.34385	1.16603	1.13445	1.02783	0.304029	0.999674	0.920148	-
ENSG00000113552	GNPDA1	212.684	0.175893	0.256373	0.686082	0.492661	0.999674	0.171505	-
ENSG00000113558	SKP1	414.237	0.103174	0.315287	0.327239	0.743487	0.999674	0.101233	-
ENSG00000113569	NUP155	49.5303	-0.00499241	0.273762	-0.0182363	0.98545	0.999674	0.00222097	-
ENSG00000113575	PPP2CA	275.443	0.0679985	0.163706	0.415369	0.677872	0.999674	0.0678406	-
ENSG00000113580	NR3C1	45.489	0.142282	0.395749	0.359527	0.719201	0.999674	0.148382	-
ENSG00000113583	C5orf15	52.3752	0.0793987	1.15351	0.0688324	0.945123	0.999674	0.0286036	-
ENSG00000113593	PPWD1	41.3308	0.220675	0.305389	0.722601	0.469925	0.999674	0.211982	-
ENSG00000113594	LIFR	307.466	0.154028	0.423301	0.363874	0.715952	0.999674	0.126897	-
ENSG00000113595	TRIM23	38.9901	0.215501	0.269453	0.79977	0.423844	0.999674	0.206086	-
ENSG00000113597	TRAPPC13	14.8439	-0.0424487	0.40742	-0.104189	0.917019	0.999674	-0.0495659	-
ENSG00000113615	SEC24A	20.7379	-0.106155	0.334097	-0.317736	0.750685	0.999674	-0.112678	-
ENSG00000113621	TXNDC15	56.2765	0.0691632	0.382945	0.180609	0.856675	0.999674	0.068847	-
ENSG00000113638	TTC33	10.4176	-0.215507	0.455482	-0.473141	0.636113	0.999674	-0.222194	-
ENSG00000113643	RARS	434.637	-0.01341	0.341712	-0.0392435	0.968696	0.999674	-0.00500277	-
ENSG00000113645	WWC1	10.4908	-0.403524	0.49051	-0.822662	0.4107	0.999674	-0.368649	-
ENSG00000113648	H2AFY	417.987	0.0335512	0.128767	0.260558	0.794434	0.999674	0.0334095	-
ENSG00000113649	TCERG1	564.155	-0.144171	0.285764	-0.50451	0.613903	0.999674	-0.140974	-
ENSG00000113658	SMAD5	257.116	0.00610488	0.323016	0.0188996	0.984921	0.999674	0.00292218	-
ENSG00000113712	CSNK1A1	542.733	0.246787	0.22423	1.1006	0.271072	0.999674	0.241447	-
ENSG00000113716	HMGXB3	43.2702	-0.105913	0.316812	-0.334308	0.738147	0.999674	-0.105228	-
ENSG00000113719	ERGIC1	183.825	-0.0360002	0.227375	-0.15833	0.874197	0.999674	-0.0336935	-
ENSG00000113721	PDGFRB	27.9432	0.52965	0.651036	0.81355	0.415903	0.999674	0.543793	-
ENSG00000113732	ATP6V0E1	203.385	0.32301	0.226127	1.42845	0.153163	0.999674	0.316623	-
ENSG00000113739	STC2	51.6894	0.388042	0.629445	0.616483	0.537576	0.999674	0.281548	-
ENSG00000113742	CPEB4	131.413	0.202885	0.274719	0.73852	0.460199	0.999674	0.182376	-
ENSG00000113790	EHHADH	6.45278	-0.288885	0.865307	-0.333853	0.738491	0.999674	-0.254051	-
ENSG00000113810	SMC4	790.487	-0.176418	0.296925	-0.59415	0.552412	0.999674	-0.164819	-
ENSG00000113811	SELENOK	193.753	0.0351371	0.314667	0.111664	0.91109	0.999674	0.0313161	-
ENSG00000113812	ACTR8	57.4714	-0.0886715	0.253552	-0.349718	0.72655	0.999674	-0.0879002	-
ENSG00000113845	TIMMDC1	242.045	-0.0418009	0.138841	-0.30107	0.763361	0.999674	-0.0406566	-
ENSG00000113851	CRBN	76.986	-0.0515079	0.180972	-0.284619	0.775936	0.999674	-0.0525154	-
ENSG00000113916	BCL6	8.14342	0.148186	0.560339	0.264459	0.791426	0.999674	0.119751	-
ENSG00000113966	ARL6	8.49483	0.1751	0.592504	0.295526	0.767592	0.999674	0.120862	-
ENSG00000113971	NPHP3	39.2927	-0.127146	0.380218	-0.334403	0.738076	0.999674	-0.123631	-
ENSG00000114021	NIT2	52.0014	0.316611	0.392352	0.806956	0.419692	0.999674	0.292128	-
ENSG00000114023	FAM162A	105.864	0.4137	0.4871	0.849312	0.395708	0.999674	0.362979	-
ENSG00000114030	KPNA1	127.083	0.013041	0.202427	0.0644232	0.948633	0.999674	0.0133595	-
ENSG00000114054	PCCB	50.3357	0.241508	0.397201	0.608024	0.543172	0.999674	0.228707	-
ENSG00000114062	UBE3A	435.169	0.0454362	0.256217	0.177335	0.859245	0.999674	0.0434462	-
ENSG00000114098	ARMC8	37.6753	0.060003	0.343573	0.174644	0.861359	0.999674	0.0539555	-
ENSG00000114107	CEP70	67.1638	0.165796	0.273346	0.606544	0.544154	0.999674	0.157366	-
ENSG00000114115	RBP1	240.273	-0.167521	0.280616	-0.596975	0.550524	0.999674	-0.173818	-
ENSG00000114125	RNF7	115.636	0.0843636	0.349839	0.24115	0.809439	0.999674	0.0830802	-
ENSG00000114126	TFDP2	163.029	-0.119204	0.246927	-0.482751	0.629273	0.999674	-0.11862	-
ENSG00000114127	XRN1	136.21	-0.140427	0.404235	-0.347389	0.728299	0.999674	-0.145764	-
ENSG00000114166	KAT2B	9.43616	-0.790282	0.55437	-1.42555	0.153998	0.999674	-0.748468	-
ENSG00000114209	PDCD10	166.205	0.00870585	0.485545	0.0179301	0.985695	0.999674	0.0141272	-
ENSG00000114268	PFKFB4	18.4983	0.0911636	0.516727	0.176425	0.85996	0.999674	0.068276	-
ENSG00000114270	COL7A1	63.3081	-0.291107	0.467701	-0.622421	0.533665	0.999674	-0.285225	-
ENSG00000114302	PRKAR2A	408.778	-0.0527069	0.248776	-0.211865	0.832212	0.999674	-0.050856	-
ENSG00000114315	HES1	89.727	0.18124	0.39454	0.45937	0.645968	0.999674	0.164641	-
ENSG00000114316	USP4	82.4235	-0.0440375	0.272995	-0.161313	0.871847	0.999674	-0.0492984	-
ENSG00000114331	ACAP2	96.462	0.245407	0.374242	0.655745	0.511988	0.999674	0.229852	-
ENSG00000114354	TFG	237.386	-0.0867744	0.340311	-0.254986	0.798734	0.999674	-0.0929618	-
ENSG00000114374	USP9Y	136.243	-0.372243	0.356401	-1.04445	0.296278	0.999674	-0.360052	-
ENSG00000114383	TUSC2	63.987	0.12654	0.380339	0.332704	0.739358	0.999674	0.118309	-
ENSG00000114388	NPRL2	19.6719	-0.14599	0.352474	-0.414187	0.678737	0.999674	-0.141769	-
ENSG00000114391	RPL24	1114.33	-0.0692527	0.303097	-0.228484	0.81927	0.999674	-0.0659461	-
ENSG00000114395	CYB561D2	5.96727	0.740576	0.662915	1.11715	0.263929	0.999674	0.646833	-
ENSG00000114405	C3orf14	6.76536	-1.01278	0.706654	-1.43321	0.151799	0.999674	-0.806036	-
ENSG00000114416	FXR1	828.293	-0.038602	0.40203	-0.0960175	0.923507	0.999674	-0.0374827	-
ENSG00000114439	BBX	542.757	0.0758542	0.383886	0.197596	0.843361	0.999674	0.0661663	-
ENSG00000114473	IQCG	24.9722	-0.250242	0.429103	-0.583176	0.559775	0.999674	-0.236823	-
ENSG00000114480	GBE1	37.6849	0.59668	0.432276	1.38032	0.167487	0.999674	0.553093	-
ENSG00000114491	UMPS	56.8047	0.157075	0.222521	0.705888	0.480258	0.999674	0.156578	-
ENSG00000114503	NCBP2	164.703	0.0307351	0.275712	0.111475	0.911239	0.999674	0.0346646	-
ENSG00000114520	SNX4	96.2554	-0.0795129	0.20286	-0.39196	0.695088	0.999674	-0.0811544	-
ENSG00000114529	C3orf52	6.45694	0.0984484	0.638352	0.154223	0.877434	0.999674	0.0908661	-
ENSG00000114541	FRMD4B	229.38	0.375586	0.474442	0.791638	0.428572	0.999674	0.321842	-
ENSG00000114544	SLC41A3	36.5149	0.355619	0.793508	0.448161	0.654037	0.999674	0.29029	-
ENSG00000114554	PLXNA1	57.4431	-0.0876621	0.278394	-0.314885	0.752849	0.999674	-0.0846171	-
ENSG00000114573	ATP6V1A	167.327	0.195648	0.288043	0.679231	0.496991	0.999674	0.183512	-
ENSG00000114626	ABTB1	9.89504	-0.586324	0.807877	-0.725759	0.467987	0.999674	-0.499014	-
ENSG00000114648	KLHL18	19.7837	0.186756	0.457774	0.407965	0.683299	0.999674	0.164137	-
ENSG00000114650	SCAP	181.872	0.08666	0.4078	0.212506	0.831712	0.999674	0.0807031	-
ENSG00000114670	NEK11	10.9029	0.457357	0.579252	0.789565	0.429782	0.999674	0.401381	-
ENSG00000114686	MRPL3	86.0432	-0.188992	0.458749	-0.411972	0.68036	0.999674	-0.167504	-
ENSG00000114698	PLSCR4	11.2186	0.414204	0.621782	0.666156	0.505312	0.999674	0.39882	-
ENSG00000114735	HEMK1	37.5115	-0.326848	0.368713	-0.886455	0.375372	0.999674	-0.305761	-
ENSG00000114737	CISH	4.59823	0.324967	0.649284	0.500501	0.616723	0.999674	0.254872	-
ENSG00000114738	MAPKAPK3	41.6103	0.3375	0.26555	1.27095	0.203747	0.999674	0.330535	-
ENSG00000114739	ACVR2B	234.781	0.000888054	0.316137	0.00280908	0.997759	0.999674	0.000346843	-
ENSG00000114742	WDR48	70.4646	0.115636	0.264949	0.436447	0.662512	0.999674	0.110745	-
ENSG00000114744	COMMD2	47.3966	0.01862	0.253359	0.0734924	0.941414	0.999674	0.0191314	-
ENSG00000114745	GORASP1	13.658	-0.465682	0.557837	-0.834799	0.403831	0.999674	-0.45065	-
ENSG00000114767	RRP9	53.1422	0.00855331	0.319224	0.026794	0.978624	0.999674	0.0202283	-
ENSG00000114779	ABHD14B	11.1821	0.747051	0.651566	1.14655	0.251569	0.999674	0.684971	-
ENSG00000114784	EIF1B	84.2583	0.284447	0.219483	1.29598	0.194981	0.999674	0.280392	-
ENSG00000114790	ARHGEF26	19.6293	-0.211838	0.407931	-0.519298	0.603553	0.999674	-0.189152	-
ENSG00000114796	KLHL24	78.5163	-0.067239	0.29225	-0.230074	0.818034	0.999674	-0.0754446	-
ENSG00000114841	DNAH1	4.40256	0.0154152	0.722876	0.0213248	0.982987	0.999674	-0.0414018	-
ENSG00000114850	SSR3	451.626	-0.0506484	0.397315	-0.127477	0.898563	0.999674	-0.0480665	-
ENSG00000114854	TNNC1	401.918	-0.604784	0.589848	-1.02532	0.305212	0.999674	-0.608589	-
ENSG00000114857	NKTR	947.938	0.059011	0.312785	0.188663	0.850357	0.999674	0.0538579	-
ENSG00000114859	CLCN2	7.15057	-0.548423	0.650062	-0.843648	0.398866	0.999674	-0.457633	-
ENSG00000114861	FOXP1	397.595	-0.386203	0.265397	-1.45519	0.145617	0.999674	-0.390938	-
ENSG00000114867	EIF4G1	625.016	0.174836	0.355696	0.491531	0.623051	0.999674	0.177086	-
ENSG00000114902	SPCS1	51.4645	0.246598	0.377219	0.653726	0.513288	0.999674	0.237835	-
ENSG00000114904	NEK4	25.4917	-0.0986153	0.375875	-0.262362	0.793042	0.999674	-0.0923837	-
ENSG00000114923	SLC4A3	20.0368	-0.17684	0.52626	-0.336031	0.736847	0.999674	-0.137612	-
ENSG00000114933	INO80D	85.3322	0.227429	0.312015	0.728904	0.466061	0.999674	0.220551	-
ENSG00000114948	ADAM23	42.3277	-0.114218	0.272846	-0.418616	0.675497	0.999674	-0.109246	-
ENSG00000114956	DGUOK	117.62	0.176975	0.370178	0.47808	0.632593	0.999674	0.168543	-
ENSG00000114978	MOB1A	50.2203	0.250479	0.329977	0.759079	0.447805	0.999674	0.244929	-
ENSG00000114982	KANSL3	188.03	0.03994	0.235244	0.169781	0.865182	0.999674	0.0354272	-
ENSG00000114988	LMAN2L	46.3146	-0.45449	0.498478	-0.911755	0.361898	0.999674	-0.419653	-
ENSG00000114993	RTKN	62.5448	0.201923	0.300189	0.672654	0.501168	0.999674	0.198388	-
ENSG00000114999	TTL	143.558	-0.0234235	0.215168	-0.108862	0.913312	0.999674	-0.0209052	-
ENSG00000115020	PIKFYVE	79.1301	0.122808	0.259766	0.472766	0.63638	0.999674	0.118204	-
ENSG00000115042	FAHD2A	43.1117	-0.119221	0.279995	-0.425798	0.670255	0.999674	-0.117809	-
ENSG00000115053	NCL	3061.55	-0.311913	0.218153	-1.42979	0.152778	0.999674	-0.303227	-
ENSG00000115073	ACTR1B	92.1752	0.257599	0.480413	0.536203	0.591819	0.999674	0.249302	-
ENSG00000115084	SLC35F5	17.5666	0.270799	0.381915	0.709057	0.478289	0.999674	0.262971	-
ENSG00000115091	ACTR3	169.864	-0.205762	0.202317	-1.01703	0.309141	0.999674	-0.204076	-
ENSG00000115109	EPB41L5	57.9428	0.130629	0.267878	0.487644	0.625802	0.999674	0.124396	-
ENSG00000115128	SF3B6	97.0746	-0.217721	0.515118	-0.422662	0.672542	0.999674	-0.198165	-
ENSG00000115129	TP53I3	64.9065	-0.257208	0.330091	-0.779204	0.43586	0.999674	-0.239935	-
ENSG00000115137	DNAJC27	17.1468	-0.349872	0.347932	-1.00558	0.31462	0.999674	-0.346874	-
ENSG00000115145	STAM2	40.0816	0.221474	0.219806	1.00759	0.313651	0.999674	0.215913	-
ENSG00000115159	GPD2	57.475	0.0864468	0.377476	0.229013	0.818859	0.999674	0.0803223	-
ENSG00000115163	CENPA	14.3592	-0.598583	0.697365	-0.858349	0.3907	0.999674	-0.477273	-
ENSG00000115170	ACVR1	18.9929	-0.242853	0.523023	-0.464327	0.642414	0.999674	-0.238576	-
ENSG00000115183	TANC1	66.5998	0.486095	0.406284	1.19644	0.231524	0.999674	0.483933	-
ENSG00000115194	SLC30A3	280.69	-0.330795	0.377928	-0.875288	0.381417	0.999674	-0.359832	-
ENSG00000115204	MPV17	54.6212	0.256919	0.359759	0.714142	0.475139	0.999674	0.249074	-
ENSG00000115207	GTF3C2	52.5466	0.160085	0.427788	0.374216	0.708244	0.999674	0.155179	-
ENSG00000115211	EIF2B4	78.4709	-0.170151	0.274303	-0.620305	0.535057	0.999674	-0.164388	-
ENSG00000115216	NRBP1	355.429	0.216408	0.238805	0.906211	0.364824	0.999674	0.217	-
ENSG00000115226	FNDC4	13.938	-0.13064	0.491313	-0.2659	0.790316	0.999674	-0.138262	-
ENSG00000115234	SNX17	89.277	-0.15265	0.275664	-0.553754	0.579747	0.999674	-0.145939	-
ENSG00000115239	ASB3	15.1008	-0.0063223	0.513402	-0.0123145	0.990175	0.999674	-0.0127989	-
ENSG00000115241	PPM1G	360.009	0.0127344	0.19196	0.066339	0.947108	0.999674	0.0156181	-
ENSG00000115255	REEP6	17.939	0.128613	0.584793	0.219929	0.825926	0.999674	0.115228	-
ENSG00000115257	PCSK4	12.665	-0.0405016	0.639352	-0.0633478	0.94949	0.999674	-0.047947	-
ENSG00000115271	GCA	15.7297	0.228112	0.504843	0.451849	0.651378	0.999674	0.18895	-
ENSG00000115274	INO80B	11.1553	0.324237	0.725992	0.446612	0.655155	0.999674	0.315436	-
ENSG00000115275	MOGS	47.8328	0.229839	0.545358	0.421447	0.673429	0.999674	0.19808	-
ENSG00000115282	TTC31	40.9223	0.0634174	0.385952	0.164314	0.869484	0.999674	0.069533	-
ENSG00000115286	NDUFS7	126.768	0.490502	0.356522	1.3758	0.168884	0.999674	0.473149	-
ENSG00000115289	PCGF1	8.24146	0.0747024	0.668547	0.111738	0.911031	0.999674	0.10395	-
ENSG00000115295	CLIP4	9.04741	-0.135969	0.685631	-0.198312	0.842801	0.999674	-0.203087	-
ENSG00000115306	SPTBN1	1180.95	0.471892	0.366094	1.28899	0.197401	0.999674	0.448304	-
ENSG00000115307	AUP1	195.625	0.175529	0.218414	0.80365	0.421599	0.999674	0.175173	-
ENSG00000115310	RTN4	725.77	0.208331	0.235052	0.886319	0.375445	0.999674	0.208905	-
ENSG00000115317	HTRA2	25.6556	0.440545	0.62721	0.702388	0.482437	0.999674	0.40852	-
ENSG00000115318	LOXL3	4.84942	1.30957	0.897153	1.45969	0.144375	0.999674	1.04275	-
ENSG00000115325	DOK1	21.1241	0.14293	0.477899	0.299079	0.76488	0.999674	0.119318	-
ENSG00000115350	POLE4	25.3478	0.1353	0.409567	0.330348	0.741137	0.999674	0.14816	-
ENSG00000115355	CCDC88A	719.688	0.0507278	0.296509	0.171084	0.864158	0.999674	0.0456263	-
ENSG00000115364	MRPL19	57.6456	0.0615604	0.248568	0.24766	0.804398	0.999674	0.0606646	-
ENSG00000115365	LANCL1	60.3852	0.0770589	0.375659	0.20513	0.837471	0.999674	0.064421	-
ENSG00000115392	FANCL	75.6807	-0.0758059	0.475562	-0.159403	0.873352	0.999674	-0.0662949	-
ENSG00000115414	FN1	3574.23	0.183171	0.343919	0.532599	0.594311	0.999674	0.12717	-
ENSG00000115419	GLS	111.105	-0.0197138	0.217868	-0.0904852	0.927902	0.999674	-0.0195463	-
ENSG00000115421	PAPOLG	28.5052	0.413964	0.296751	1.39499	0.163019	0.999674	0.398472	-
ENSG00000115425	PECR	6.12302	-0.353674	0.666571	-0.530587	0.595705	0.999674	-0.307779	-
ENSG00000115446	UNC50	12.6437	0.704432	0.630993	1.11639	0.264257	0.999674	0.618328	-
ENSG00000115457	IGFBP2	72.6831	-0.177464	0.382948	-0.463416	0.643066	0.999674	-0.159123	-
ENSG00000115459	ELMOD3	15.0754	-0.222142	0.405559	-0.547744	0.583868	0.999674	-0.208587	-
ENSG00000115461	IGFBP5	49.2724	-0.183013	0.551786	-0.331675	0.740135	0.999674	-0.219431	-
ENSG00000115464	USP34	422.532	-0.0254963	0.276727	-0.0921349	0.926591	0.999674	-0.0294082	-
ENSG00000115468	EFHD1	4.32549	0.843771	0.966083	0.873394	0.382448	0.999674	0.657187	-
ENSG00000115484	CCT4	260.011	-0.170776	0.441241	-0.387035	0.698731	0.999674	-0.147854	-
ENSG00000115486	GGCX	45.0909	0.267166	0.283293	0.943072	0.345644	0.999674	0.257473	-
ENSG00000115504	EHBP1	86.3633	0.243728	0.303771	0.802342	0.422355	0.999674	0.24117	-
ENSG00000115514	TXNDC9	22.2759	0.574994	0.40803	1.4092	0.158777	0.999674	0.550048	-
ENSG00000115520	COQ10B	30.1537	0.358084	0.296191	1.20896	0.226677	0.999674	0.343985	-
ENSG00000115524	SF3B1	356.287	0.0374781	0.152388	0.245938	0.80573	0.999674	0.0369248	-
ENSG00000115525	ST3GAL5	14.9564	-0.00843212	0.576025	-0.0146384	0.988321	0.999674	-0.0355217	-
ENSG00000115526	CHST10	28.1645	-0.222051	0.379936	-0.584443	0.558922	0.999674	-0.204797	-
ENSG00000115539	PDCL3	33.5664	-0.61502	0.529814	-1.16082	0.245714	0.999674	-0.554503	-
ENSG00000115540	MOB4	123.89	-0.0240077	0.399738	-0.0600587	0.952109	0.999674	-0.0277582	-
ENSG00000115541	HSPE1	292.788	0.0891298	0.796064	0.111963	0.910853	0.999674	0.094026	-
ENSG00000115548	KDM3A	89.378	-0.114019	0.265217	-0.429909	0.667262	0.999674	-0.114518	-
ENSG00000115561	CHMP3	119.546	-0.0174517	0.24307	-0.0717971	0.942763	0.999674	-0.0164617	-
ENSG00000115593	SMYD1	143.088	-0.180929	0.537976	-0.336315	0.736634	0.999674	-0.275303	-
ENSG00000115649	CNPPD1	47.0679	0.0460432	0.320644	0.143596	0.885819	0.999674	0.0380351	-
ENSG00000115652	UXS1	107.948	-0.229202	0.189491	-1.20956	0.226447	0.999674	-0.225237	-
ENSG00000115677	HDLBP	642.392	-0.00577872	0.276368	-0.0209095	0.983318	0.999674	-0.00186359	-
ENSG00000115685	PPP1R7	122.302	-0.0619696	0.233522	-0.265369	0.790725	0.999674	-0.0571132	-
ENSG00000115687	PASK	18.0976	-0.0110273	0.446363	-0.0247048	0.98029	0.999674	0.0128467	-
ENSG00000115694	STK25	149.222	0.067787	0.310295	0.21846	0.827071	0.999674	0.0672942	-
ENSG00000115738	ID2	495.021	-0.183421	0.418499	-0.438283	0.661181	0.999674	-0.188161	-
ENSG00000115750	TAF1B	66.7766	0.534371	0.439099	1.21697	0.223615	0.999674	0.502056	-
ENSG00000115756	HPCAL1	24.5363	0.0917668	0.359588	0.2552	0.798569	0.999674	0.0824987	-
ENSG00000115758	ODC1	171.61	-0.391161	0.352564	-1.10948	0.267225	0.999674	-0.374076	-
ENSG00000115760	BIRC6	224.092	0.15364	0.306611	0.501091	0.616307	0.999674	0.145989	-
ENSG00000115761	NOL10	78.6652	0.0797674	0.260215	0.306544	0.759191	0.999674	0.0795054	-
ENSG00000115762	PLEKHB2	100.748	0.21213	0.22041	0.962434	0.335831	0.999674	0.207898	-
ENSG00000115806	GORASP2	98.2211	0.0886456	0.268992	0.329547	0.741742	0.999674	0.0866765	-
ENSG00000115816	CEBPZ	231.83	0.181043	0.377077	0.480121	0.631141	0.999674	0.173638	-
ENSG00000115825	PRKD3	149.003	0.196195	0.374954	0.523251	0.6008	0.999674	0.194946	-
ENSG00000115827	DCAF17	29.7345	0.130728	0.331923	0.39385	0.693692	0.999674	0.125906	-
ENSG00000115839	RAB3GAP1	103.4	0.0947813	0.168405	0.562816	0.57356	0.999674	0.0933789	-
ENSG00000115840	SLC25A12	19.0634	-0.206178	0.415288	-0.496471	0.619562	0.999674	-0.215516	-
ENSG00000115841	RMDN2	12.8428	0.220406	0.492551	0.447479	0.654529	0.999674	0.191197	-
ENSG00000115866	DARS	378.778	0.228883	0.216884	1.05532	0.291278	0.999674	0.226962	-
ENSG00000115875	SRSF7	257.775	-0.174697	0.301018	-0.580355	0.561675	0.999674	-0.167009	-
ENSG00000115884	SDC1	16.1323	-0.497179	0.701322	-0.708917	0.478376	0.999674	-0.362277	-
ENSG00000115902	SLC1A4	46.787	0.0926334	0.471006	0.196671	0.844085	0.999674	0.0801218	-
ENSG00000115904	SOS1	156.739	-0.0240535	0.349203	-0.0688812	0.945084	0.999674	-0.0298092	-
ENSG00000115935	WIPF1	49.623	0.0880892	0.452557	0.194648	0.845669	0.999674	0.0748499	-
ENSG00000115942	ORC2	72.4635	-0.204754	0.211413	-0.968504	0.332793	0.999674	-0.199393	-
ENSG00000115944	COX7A2L	91.2205	0.303126	0.573707	0.528363	0.597247	0.999674	0.264656	-
ENSG00000115946	PNO1	45.4949	-0.0291133	0.278464	-0.104549	0.916733	0.999674	-0.0199154	-
ENSG00000115947	ORC4	42.5407	-0.165556	0.318736	-0.519413	0.603473	0.999674	-0.169174	-
ENSG00000115963	RND3	35.981	-0.388257	0.732459	-0.530073	0.596062	0.999674	-0.142742	-
ENSG00000115966	ATF2	91.427	0.188564	0.410748	0.459075	0.64618	0.999674	0.173044	-
ENSG00000115970	THADA	54.2622	-0.154843	0.248188	-0.623894	0.532697	0.999674	-0.149006	-
ENSG00000115977	AAK1	315.827	0.169789	0.241134	0.70413	0.481352	0.999674	0.158388	-
ENSG00000115993	TRAK2	44.3545	0.0613888	0.294385	0.208532	0.834814	0.999674	0.0568005	-
ENSG00000115998	C2orf42	4.76008	-0.524723	0.707383	-0.74178	0.45822	0.999674	-0.49089	-
ENSG00000116001	TIA1	210.993	-0.0583106	0.18906	-0.308425	0.757759	0.999674	-0.0592705	-
ENSG00000116005	PCYOX1	257.689	-0.149254	0.203929	-0.731892	0.464235	0.999674	-0.147369	-
ENSG00000116030	SUMO1	94.5681	-0.419182	0.3746	-1.11901	0.263135	0.999674	-0.397706	-
ENSG00000116062	MSH6	293.022	-0.0208157	0.209227	-0.0994887	0.92075	0.999674	-0.0167604	-
ENSG00000116095	PLEKHA3	49.7313	0.0855934	0.216264	0.395782	0.692266	0.999674	0.0829097	-
ENSG00000116096	SPR	6.11616	-0.142154	0.697094	-0.203924	0.838413	0.999674	-0.132344	-
ENSG00000116117	PARD3B	32.6296	-0.10233	0.356881	-0.286734	0.774316	0.999674	-0.0926212	-
ENSG00000116120	FARSB	94.3933	-0.24267	0.24049	-1.00907	0.312943	0.999674	-0.235165	-
ENSG00000116127	ALMS1	98.2172	-0.102541	0.288097	-0.355926	0.721896	0.999674	-0.100242	-
ENSG00000116128	BCL9	110.454	-0.245859	0.204456	-1.20251	0.229168	0.999674	-0.243079	-
ENSG00000116138	DNAJC16	99.9341	0.228407	0.293172	0.779089	0.435927	0.999674	0.219384	-
ENSG00000116141	MARK1	51.0484	-0.214828	0.416345	-0.515986	0.605864	0.999674	-0.220537	-
ENSG00000116161	CACYBP	157.679	-0.11099	0.177091	-0.626741	0.530829	0.999674	-0.107085	-
ENSG00000116171	SCP2	60.1666	-0.149777	0.58418	-0.256389	0.797651	0.999674	-0.150445	-
ENSG00000116183	PAPPA2	7.67359	-0.640116	0.88196	-0.725788	0.467969	0.999674	-0.547512	-
ENSG00000116191	RALGPS2	93.9931	-0.104086	0.239169	-0.435197	0.663419	0.999674	-0.102519	-
ENSG00000116198	CEP104	124.724	-0.115594	0.352262	-0.328147	0.7428	0.999674	-0.117079	-
ENSG00000116199	FAM20B	34.6183	0.0867898	0.293542	0.295664	0.767487	0.999674	0.0867117	-
ENSG00000116205	TCEANC2	24.9617	-0.230325	0.342853	-0.67179	0.501718	0.999674	-0.220921	-
ENSG00000116209	TMEM59	91.8239	0.0905625	0.42169	0.214761	0.829954	0.999674	0.0738082	-
ENSG00000116212	LRRC42	66.1353	0.310468	0.567402	0.547175	0.584258	0.999674	0.277284	-
ENSG00000116213	WRAP73	11.6306	-0.584567	0.737435	-0.792704	0.427951	0.999674	-0.477651	-
ENSG00000116221	MRPL37	90.928	0.0613316	0.175197	0.350073	0.726284	0.999674	0.0626939	-
ENSG00000116237	ICMT	71.0085	-0.0884049	0.327976	-0.269547	0.787509	0.999674	-0.0784534	-
ENSG00000116251	RPL22	259.209	-0.443189	0.412941	-1.07325	0.283159	0.999674	-0.417583	-
ENSG00000116260	QSOX1	87.8889	0.0824232	0.319013	0.25837	0.796121	0.999674	0.0771092	-
ENSG00000116266	STXBP3	23.2859	0.0589096	0.500619	0.117674	0.906326	0.999674	0.0466557	-
ENSG00000116285	ERRFI1	12.1168	0.141182	0.402618	0.350661	0.725843	0.999674	0.112551	-
ENSG00000116288	PARK7	379.711	-0.111359	0.121483	-0.916664	0.359319	0.999674	-0.109655	-
ENSG00000116329	OPRD1	7.00338	-0.56636	0.850724	-0.665739	0.505578	0.999674	-0.515018	-
ENSG00000116337	AMPD2	37.7905	0.330016	0.340248	0.969928	0.332083	0.999674	0.314401	-
ENSG00000116350	SRSF4	337.949	-0.160138	0.372656	-0.429721	0.667399	0.999674	-0.154449	-
ENSG00000116353	MECR	47.0189	0.182056	0.464478	0.391959	0.695089	0.999674	0.181451	-
ENSG00000116396	KCNC4	18.0406	0.254796	0.471987	0.539837	0.58931	0.999674	0.247829	-
ENSG00000116406	EDEM3	61.5278	0.286653	0.228459	1.25472	0.209579	0.999674	0.279337	-
ENSG00000116455	WDR77	31.9177	-0.549817	0.383075	-1.43527	0.151209	0.999674	-0.523269	-
ENSG00000116459	ATP5PB	198.736	-0.0101934	0.379475	-0.0268618	0.97857	0.999674	-0.0131591	-
ENSG00000116473	RAP1A	38.572	-0.255264	0.368833	-0.692086	0.488883	0.999674	-0.247746	-
ENSG00000116478	HDAC1	151.181	0.176968	0.29711	0.595631	0.551422	0.999674	0.171341	-
ENSG00000116489	CAPZA1	189.097	0.256074	0.176503	1.45081	0.146831	0.999674	0.253407	-
ENSG00000116497	S100PBP	90.1237	-0.106816	0.223755	-0.477379	0.633092	0.999674	-0.105931	-
ENSG00000116514	RNF19B	4.31852	0.13788	0.908495	0.151767	0.879371	0.999674	0.125228	-
ENSG00000116521	SCAMP3	74.8805	-0.157527	0.275202	-0.572404	0.567048	0.999674	-0.148101	-
ENSG00000116525	TRIM62	6.5561	-0.248746	0.995786	-0.249799	0.802743	0.999674	-0.16913	-
ENSG00000116539	ASH1L	315.407	0.139682	0.520243	0.268494	0.788319	0.999674	0.116828	-
ENSG00000116560	SFPQ	1471.7	-0.135012	0.186545	-0.723751	0.469219	0.999674	-0.13357	-
ENSG00000116574	RHOU	20.9006	-0.809313	0.644999	-1.25475	0.209569	0.999674	-0.72589	-
ENSG00000116580	GON4L	171.467	0.0849249	0.498374	0.170404	0.864693	0.999674	0.0697068	-
ENSG00000116584	ARHGEF2	149.546	0.115852	0.486753	0.238009	0.811874	0.999674	0.10078	-
ENSG00000116586	LAMTOR2	76.5675	0.169149	0.248974	0.679386	0.496893	0.999674	0.167442	-
ENSG00000116604	MEF2D	48.7114	-0.180716	0.62181	-0.290629	0.771335	0.999674	-0.194922	-
ENSG00000116641	DOCK7	114.715	-0.0417901	0.475721	-0.0878458	0.929999	0.999674	-0.0479292	-
ENSG00000116649	SRM	310.107	-0.48846	0.445987	-1.09523	0.273415	0.999674	-0.42236	-
ENSG00000116652	DLEU2L	6.69427	0.204751	0.618038	0.331291	0.740424	0.999674	0.145697	-
ENSG00000116661	FBXO2	18.3023	-0.0949156	0.558842	-0.169843	0.865133	0.999674	-0.0283671	-
ENSG00000116668	SWT1	17.4484	0.131051	0.482078	0.271846	0.78574	0.999674	0.115728	-
ENSG00000116670	MAD2L2	72.5437	0.010672	0.294889	0.03619	0.971131	0.999674	0.0169994	-
ENSG00000116675	DNAJC6	54.3711	-0.3537	0.273186	-1.29472	0.195415	0.999674	-0.360007	-
ENSG00000116678	LEPR	21.662	-0.364643	0.346556	-1.05219	0.292712	0.999674	-0.356118	-
ENSG00000116679	IVNS1ABP	125.264	0.0221062	0.247742	0.0892309	0.928898	0.999674	0.0257377	-
ENSG00000116685	KIAA2013	83.8964	-0.0118845	0.503534	-0.0236022	0.98117	0.999674	-0.0205761	-
ENSG00000116688	MFN2	130.895	-0.0192703	0.200501	-0.0961107	0.923433	0.999674	-0.0197041	-
ENSG00000116691	MIIP	37.0036	-0.0268738	0.560647	-0.0479335	0.961769	0.999674	0.0156569	-
ENSG00000116698	SMG7	204.733	-0.256689	0.353525	-0.726084	0.467787	0.999674	-0.244016	-
ENSG00000116717	GADD45A	129.288	-0.169751	0.269498	-0.629876	0.528776	0.999674	-0.173067	-
ENSG00000116729	WLS	164.427	-0.0595455	0.201135	-0.296047	0.767194	0.999674	-0.0529166	-
ENSG00000116731	PRDM2	131.939	0.0422121	0.332758	0.126855	0.899055	0.999674	0.0397615	-
ENSG00000116741	RGS2	72.1183	0.398204	0.388461	1.02508	0.305325	0.999674	0.359685	-
ENSG00000116747	TROVE2	245.058	-0.110707	0.280953	-0.394042	0.69355	0.999674	-0.110846	-
ENSG00000116752	BCAS2	36.5497	0.204152	0.370688	0.550737	0.581814	0.999674	0.198807	-
ENSG00000116754	SRSF11	1569.64	0.0382013	0.170331	0.224277	0.822542	0.999674	0.0378399	-
ENSG00000116761	CTH	7.70318	0.729414	0.878185	0.830593	0.406203	0.999674	0.581239	-
ENSG00000116774	OLFML3	21.8288	-0.386585	0.420151	-0.92011	0.357515	0.999674	-0.379491	-
ENSG00000116786	PLEKHM2	148.405	0.194322	0.248159	0.783055	0.433595	0.999674	0.191436	-
ENSG00000116791	CRYZ	21.8685	0.0717822	0.528375	0.135855	0.891936	0.999674	0.0651375	-
ENSG00000116793	PHTF1	76.8666	0.191673	0.212616	0.901498	0.367323	0.999674	0.187963	-
ENSG00000116809	ZBTB17	18.9063	-0.365473	0.363738	-1.00477	0.315008	0.999674	-0.347638	-
ENSG00000116815	CD58	10.9585	0.52836	0.433284	1.21943	0.222681	0.999674	0.50506	-
ENSG00000116830	TTF2	87.8077	-0.17065	0.357982	-0.476701	0.633575	0.999674	-0.147256	-
ENSG00000116852	KIF21B	9.07943	0.0896897	0.714685	0.125495	0.900131	0.999674	0.140812	-
ENSG00000116857	TMEM9	136.282	-0.0518527	0.303751	-0.170708	0.864453	0.999674	-0.0508608	-
ENSG00000116863	ADPRHL2	46.6168	-0.0956363	0.263075	-0.363533	0.716207	0.999674	-0.0947541	-
ENSG00000116871	MAP7D1	222.424	0.14692	0.365725	0.401722	0.687888	0.999674	0.144265	-
ENSG00000116874	WARS2	19.6391	0.225178	0.312146	0.721389	0.47067	0.999674	0.215829	-
ENSG00000116883	AL591845.1	14.6501	-0.753666	0.716716	-1.05155	0.293004	0.999674	-0.619795	-
ENSG00000116885	OSCP1	12.6873	0.00641882	0.484483	0.0132488	0.989429	0.999674	-0.00170661	-
ENSG00000116898	MRPS15	197.928	-0.0310634	0.288358	-0.107725	0.914214	0.999674	-0.0237763	-
ENSG00000116903	EXOC8	15.0269	0.514963	0.420939	1.22337	0.221192	0.999674	0.478356	-
ENSG00000116906	GNPAT	66.1256	-0.269695	0.250626	-1.07609	0.281889	0.999674	-0.261314	-
ENSG00000116918	TSNAX	61.078	0.0422074	0.361099	0.116886	0.90695	0.999674	0.0337398	-
ENSG00000116922	C1orf109	9.28604	-0.358302	0.549638	-0.651888	0.514474	0.999674	-0.317355	-
ENSG00000116954	RRAGC	15.0764	0.0301768	0.407689	0.074019	0.940995	0.999674	0.0244421	-
ENSG00000116977	LGALS8	48.9046	0.295129	0.213711	1.38097	0.167288	0.999674	0.283965	-
ENSG00000116984	MTR	254.007	0.333623	0.36203	0.921535	0.356771	0.999674	0.31216	-
ENSG00000117000	RLF	225.205	-0.27611	0.190395	-1.4502	0.147003	0.999674	-0.274138	-
ENSG00000117010	ZNF684	6.0234	0.599629	0.701143	0.855216	0.392432	0.999674	0.548012	-
ENSG00000117016	RIMS3	10.0214	-0.168402	0.611434	-0.275421	0.782993	0.999674	-0.101541	-
ENSG00000117020	AKT3	80.479	-0.114692	0.314072	-0.365177	0.714979	0.999674	-0.110616	-
ENSG00000117036	ETV3	12.8065	0.222436	0.555456	0.400457	0.68882	0.999674	0.199588	-
ENSG00000117054	ACADM	172.092	-0.109447	0.306489	-0.357098	0.721019	0.999674	-0.110839	-
ENSG00000117091	CD48	12.4257	-0.287392	3.02341	-0.0950554	0.924271	0.999674	0.255352	-
ENSG00000117118	SDHB	20.1601	-0.0987785	0.777171	-0.1271	0.898861	0.999674	-0.101359	-
ENSG00000117133	RPF1	114.16	-0.125557	0.208141	-0.603229	0.546357	0.999674	-0.123871	-
ENSG00000117139	KDM5B	673.847	-0.0133777	0.26772	-0.0499689	0.960147	0.999674	-0.0175647	-
ENSG00000117143	UAP1	22.306	0.448679	0.340083	1.31932	0.187062	0.999674	0.435065	-
ENSG00000117152	RGS4	34.6107	1.26639	0.880009	1.43907	0.150132	0.999674	0.908672	-
ENSG00000117153	KLHL12	37.9273	0.109558	0.553244	0.198028	0.843023	0.999674	0.10993	-
ENSG00000117174	ZNHIT6	50.1435	0.177965	0.314534	0.565807	0.571525	0.999674	0.169412	-
ENSG00000117242	PINK1-AS	4.33629	0.274495	0.751229	0.365394	0.714817	0.999674	0.257004	-
ENSG00000117262	GPR89A	18.6879	-0.175588	0.48299	-0.363543	0.716199	0.999674	-0.16722	-
ENSG00000117266	CDK18	21.6005	0.0752941	0.529066	0.142315	0.886831	0.999674	0.0991768	-
ENSG00000117280	RAB29	8.77018	0.0848491	0.680445	0.124697	0.900764	0.999674	0.0639323	-
ENSG00000117298	ECE1	340.004	0.300673	0.277092	1.0851	0.277876	0.999674	0.292023	-
ENSG00000117308	GALE	36.2392	-0.164715	0.463613	-0.355286	0.722375	0.999674	-0.153493	-
ENSG00000117318	ID3	434.308	-0.299481	0.782643	-0.382653	0.701977	0.999674	-0.266559	-
ENSG00000117335	CD46	114.645	0.169403	0.264376	0.640764	0.521676	0.999674	0.165613	-
ENSG00000117360	PRPF3	110.576	0.0281708	0.202753	0.138941	0.889497	0.999674	0.028584	-
ENSG00000117362	APH1A	204.875	0.0655231	0.37856	0.173085	0.862585	0.999674	0.0608934	-
ENSG00000117394	SLC2A1	84.793	-0.186893	0.39889	-0.468533	0.639404	0.999674	-0.171117	-
ENSG00000117395	EBNA1BP2	129.91	0.220645	0.230712	0.956365	0.338888	0.999674	0.221536	-
ENSG00000117399	CDC20	140.639	-0.454458	0.436619	-1.04086	0.297942	0.999674	-0.39543	-
ENSG00000117408	IPO13	20.9332	-0.173648	0.309981	-0.56019	0.57535	0.999674	-0.173151	-
ENSG00000117410	ATP6V0B	241.96	0.0856361	0.447605	0.191321	0.848274	0.999674	0.0869438	-
ENSG00000117411	B4GALT2	193.37	0.0354426	0.312394	0.113455	0.90967	0.999674	0.0447751	-
ENSG00000117419	ERI3	45.4049	0.273064	0.439893	0.620751	0.534763	0.999674	0.270242	-
ENSG00000117450	PRDX1	2704.53	-0.327585	0.375147	-0.873218	0.382544	0.999674	-0.343321	-
ENSG00000117475	BLZF1	18.0348	0.316013	0.43227	0.731055	0.464745	0.999674	0.292012	-
ENSG00000117480	FAAH	4.63631	-0.838292	0.831105	-1.00865	0.313144	0.999674	-0.650031	-
ENSG00000117481	NSUN4	30.2626	-0.324481	0.348772	-0.930354	0.352188	0.999674	-0.306748	-
ENSG00000117500	TMED5	35.3659	0.0936198	0.291758	0.320881	0.7483	0.999674	0.0974189	-
ENSG00000117505	DR1	72.5971	-0.0201882	0.21934	-0.0920404	0.926666	0.999674	-0.0187215	-
ENSG00000117519	CNN3	73.9572	-0.163449	0.45438	-0.35972	0.719057	0.999674	-0.142142	-
ENSG00000117523	PRRC2C	1720.45	-0.0207703	0.380831	-0.0545394	0.956505	0.999674	-0.0206792	-
ENSG00000117528	ABCD3	44.4413	0.157784	0.26132	0.603796	0.54598	0.999674	0.152125	-
ENSG00000117533	VAMP4	20.4248	0.314537	0.328637	0.957097	0.338518	0.999674	0.294678	-
ENSG00000117543	DPH5	51.4131	0.0174186	0.267987	0.0649979	0.948176	0.999674	0.0175201	-
ENSG00000117569	PTBP2	121.287	-0.180306	0.310547	-0.58061	0.561503	0.999674	-0.178722	-
ENSG00000117592	PRDX6	321.418	-0.152982	0.268438	-0.569896	0.568748	0.999674	-0.147282	-
ENSG00000117593	DARS2	22.4109	-0.268237	0.342719	-0.782674	0.433818	0.999674	-0.247246	-
ENSG00000117597	UTP25	22.3653	-0.0886612	0.340155	-0.260649	0.794363	0.999674	-0.083962	-
ENSG00000117602	RCAN3	29.7885	-0.179474	0.367957	-0.487757	0.625722	0.999674	-0.156866	-
ENSG00000117614	SYF2	153.272	-0.303376	0.233577	-1.29882	0.194004	0.999674	-0.298789	-
ENSG00000117620	SLC35A3	65.3093	-0.376153	0.300614	-1.25128	0.210832	0.999674	-0.361585	-
ENSG00000117625	RCOR3	144.408	0.213768	0.192003	1.11335	0.265556	0.999674	0.20918	-
ENSG00000117632	STMN1	949.774	-0.148857	0.182605	-0.815186	0.414966	0.999674	-0.147534	-
ENSG00000117640	MTFR1L	73.1576	0.0897812	0.243342	0.368951	0.712164	0.999674	0.0811453	-
ENSG00000117643	MAN1C1	62.8608	0.483023	0.544624	0.886892	0.375137	0.999674	0.388865	-
ENSG00000117650	NEK2	36.8197	-0.53292	0.483976	-1.10113	0.27084	0.999674	-0.47654	-
ENSG00000117676	RPS6KA1	19.7878	-0.0207554	0.34341	-0.0604389	0.951806	0.999674	-0.0175022	-
ENSG00000117682	DHDDS	41.0569	-0.236286	0.245723	-0.961596	0.336253	0.999674	-0.232667	-
ENSG00000117691	NENF	42.2899	-0.154521	0.346065	-0.446509	0.65523	0.999674	-0.135454	-
ENSG00000117697	NSL1	68.3112	-0.0884778	0.236975	-0.373364	0.708878	0.999674	-0.0858711	-
ENSG00000117707	PROX1	54.6672	-0.287402	0.336741	-0.853482	0.393392	0.999674	-0.276917	-
ENSG00000117713	ARID1A	312.472	0.068642	0.157234	0.43656	0.662431	0.999674	0.0673079	-
ENSG00000117724	CENPF	1058.61	-0.633901	0.46088	-1.37542	0.169003	0.999674	-0.578232	-
ENSG00000117748	RPA2	50.8495	0.0446751	0.341664	0.130758	0.895967	0.999674	0.0491461	-
ENSG00000117751	PPP1R8	92.4793	0.19258	0.285311	0.674983	0.499686	0.999674	0.188867	-
ENSG00000117758	STX12	51.9249	-0.200458	0.206167	-0.972309	0.330897	0.999674	-0.200277	-
ENSG00000117791	MARC2	6.9455	-0.432942	0.803575	-0.53877	0.590046	0.999674	-0.346529	-
ENSG00000117859	OSBPL9	172.739	-0.120521	0.206694	-0.583089	0.559833	0.999674	-0.119935	-
ENSG00000117868	ESYT2	51.4405	-0.0852451	0.316462	-0.269369	0.787646	0.999674	-0.0805588	-
ENSG00000117877	CD3EAP	86.9509	-0.342162	0.297018	-1.15199	0.249324	0.999674	-0.319503	-
ENSG00000117971	CHRNB4	5.43463	1.70089	1.24025	1.37141	0.170247	0.999674	1.19616	-
ENSG00000117984	CTSD	281.566	0.236604	0.244768	0.966643	0.333723	0.999674	0.23169	-
ENSG00000118004	COLEC11	13.0607	-0.0804947	0.538569	-0.14946	0.88119	0.999674	-0.139846	-
ENSG00000118007	STAG1	134.972	-0.230885	0.330038	-0.699571	0.484195	0.999674	-0.223413	-
ENSG00000118058	KMT2A	248.703	0.0305034	0.266656	0.114392	0.908927	0.999674	0.027157	-
ENSG00000118096	IFT46	26.8125	0.0741326	0.351735	0.210763	0.833072	0.999674	0.0733488	-
ENSG00000118137	APOA1	61.7285	0.0801369	0.438769	0.18264	0.85508	0.999674	0.0418301	-
ENSG00000118181	RPS25	761.252	-0.143978	0.167182	-0.861202	0.389127	0.999674	-0.140998	-
ENSG00000118193	KIF14	86.772	-0.548653	0.40148	-1.36658	0.171757	0.999674	-0.505443	-
ENSG00000118194	TNNT2	4370.32	-0.213707	0.445284	-0.479934	0.631275	0.999674	-0.319144	-
ENSG00000118197	DDX59	38.7343	0.195037	0.513695	0.379675	0.704187	0.999674	0.177132	-
ENSG00000118200	CAMSAP2	207.963	0.0997464	0.312663	0.319022	0.74971	0.999674	0.0949155	-
ENSG00000118217	ATF6	104.284	0.00630223	0.198642	0.0317266	0.97469	0.999674	0.00301306	-
ENSG00000118246	FASTKD2	43.7942	0.110184	0.334994	0.328914	0.742221	0.999674	0.106895	-
ENSG00000118257	NRP2	415.113	0.252582	0.407564	0.619735	0.535433	0.999674	0.234356	-
ENSG00000118260	CREB1	134.808	0.189935	0.216878	0.875769	0.381156	0.999674	0.185113	-
ENSG00000118263	KLF7	50.0877	0.363855	0.255475	1.42423	0.15438	0.999674	0.351732	-
ENSG00000118276	B4GALT6	19.5129	-0.176225	0.413085	-0.426608	0.669665	0.999674	-0.168294	-
ENSG00000118292	C1orf54	27.6753	0.420925	0.492299	0.855017	0.392542	0.999674	0.369551	-
ENSG00000118298	CA14	39.444	-0.447196	0.383504	-1.16608	0.243583	0.999674	-0.432216	-
ENSG00000118363	SPCS2	29.5604	-0.266601	0.534879	-0.498432	0.618179	0.999674	-0.237776	-
ENSG00000118369	USP35	8.62571	-0.376779	0.609615	-0.61806	0.536536	0.999674	-0.348695	-
ENSG00000118402	ELOVL4	25.01	0.569402	0.418427	1.36082	0.173572	0.999674	0.521869	-
ENSG00000118407	FILIP1	772.841	-0.012486	0.339094	-0.0368217	0.970627	0.999674	-0.0581673	-
ENSG00000118412	CASP8AP2	149.077	0.372535	0.319258	1.16688	0.24326	0.999674	0.361626	-
ENSG00000118418	HMGN3	359.591	0.0483106	0.277549	0.174061	0.861817	0.999674	0.0478507	-
ENSG00000118420	UBE3D	30.4487	0.177016	0.289666	0.611106	0.541129	0.999674	0.170079	-
ENSG00000118454	ANKRD13C	33.5257	-0.0221833	0.344525	-0.064388	0.948661	0.999674	-0.0265545	-
ENSG00000118482	PHF3	446.07	0.120867	0.364137	0.331927	0.739945	0.999674	0.116417	-
ENSG00000118496	FBXO30	50.0527	-0.0565626	0.230539	-0.245349	0.806186	0.999674	-0.0550285	-
ENSG00000118503	TNFAIP3	10.3014	0.357128	0.820814	0.43509	0.663497	0.999674	0.377637	-
ENSG00000118508	RAB32	10.0335	0.914529	0.69742	1.3113	0.189755	0.999674	0.817902	-
ENSG00000118515	SGK1	4.98406	-0.950026	0.783612	-1.21237	0.225372	0.999674	-0.750554	-
ENSG00000118518	RNF146	36.8315	0.300955	0.343218	0.876863	0.380561	0.999674	0.284645	-
ENSG00000118523	CTGF	17.5982	-1.54629	1.08316	-1.42757	0.153415	0.999674	-0.73136	-
ENSG00000118557	PMFBP1	7.81138	-0.429246	0.61199	-0.701393	0.483058	0.999674	-0.43285	-
ENSG00000118579	MED28	144.404	-0.24987	0.19947	-1.25267	0.210327	0.999674	-0.247226	-
ENSG00000118596	SLC16A7	15.5665	-0.303634	0.674227	-0.450344	0.652463	0.999674	-0.225799	-
ENSG00000118620	ZNF430	35.7475	-0.117631	0.494092	-0.238075	0.811823	0.999674	-0.103081	-
ENSG00000118655	DCLRE1B	9.13762	-0.212718	0.589137	-0.361067	0.718049	0.999674	-0.160751	-
ENSG00000118680	MYL12B	129.778	-0.00502764	0.380295	-0.0132204	0.989452	0.999674	0.00207709	-
ENSG00000118689	FOXO3	52.4602	-0.111772	0.448001	-0.24949	0.802982	0.999674	-0.116882	-
ENSG00000118705	RPN2	320.858	0.0252486	0.230845	0.109375	0.912905	0.999674	0.0258852	-
ENSG00000118707	TGIF2	78.3212	0.127113	0.303989	0.418151	0.675837	0.999674	0.115007	-
ENSG00000118762	PKD2	112.496	-0.318366	0.24571	-1.2957	0.19508	0.999674	-0.31252	-
ENSG00000118785	SPP1	9.09424	-1.10559	0.998564	-1.10718	0.268218	0.999674	-0.673005	-
ENSG00000118816	CCNI	956.738	-0.0500596	0.198373	-0.252351	0.80077	0.999674	-0.0504612	-
ENSG00000118855	MFSD1	21.3142	0.205582	0.333065	0.617244	0.537074	0.999674	0.198122	-
ENSG00000118873	RAB3GAP2	117.537	0.151985	0.209196	0.726519	0.467521	0.999674	0.149358	-
ENSG00000118894	EEF2KMT	12.6383	-0.0967119	0.523935	-0.184588	0.853553	0.999674	-0.0881964	-
ENSG00000118900	UBN1	414.01	-0.0475996	0.143506	-0.33169	0.740123	0.999674	-0.0469924	-
ENSG00000118922	KLF12	82.8019	-0.251163	0.271477	-0.925171	0.354877	0.999674	-0.257729	-
ENSG00000118939	UCHL3	27.2768	0.265974	0.444826	0.597929	0.549887	0.999674	0.243915	-
ENSG00000118946	PCDH17	184.121	-0.199513	0.394703	-0.505476	0.613224	0.999674	-0.175003	-
ENSG00000118960	HS1BP3	10.5301	-0.13395	0.591425	-0.226487	0.820823	0.999674	-0.0822757	-
ENSG00000118961	LDAH	33.4516	-0.16117	0.381397	-0.422577	0.672604	0.999674	-0.158645	-
ENSG00000118965	WDR35	13.7179	-0.233197	0.477694	-0.488171	0.625428	0.999674	-0.20892	-
ENSG00000118971	CCND2	326.046	-0.289577	0.240193	-1.2056	0.227971	0.999674	-0.279685	-
ENSG00000118985	ELL2	44.0369	0.428799	0.352301	1.21714	0.223552	0.999674	0.402118	-
ENSG00000119004	CYP20A1	33.5553	-0.167482	0.280531	-0.597019	0.550495	0.999674	-0.161156	-
ENSG00000119013	NDUFB3	33.5322	-0.857156	0.974418	-0.879659	0.379044	0.999674	-0.662578	-
ENSG00000119041	GTF3C3	87.2622	-0.0352286	0.173003	-0.20363	0.838643	0.999674	-0.035027	-
ENSG00000119042	SATB2	13.1014	0.329196	0.941344	0.349708	0.726558	0.999674	0.308463	-
ENSG00000119048	UBE2B	117.047	0.238097	0.298387	0.797948	0.424901	0.999674	0.226011	-
ENSG00000119139	TJP2	6.83464	0.710014	0.888899	0.798757	0.424431	0.999674	0.549422	-
ENSG00000119185	ITGB1BP1	32.4367	0.147833	0.346744	0.426345	0.669856	0.999674	0.149591	-
ENSG00000119203	CPSF3	132.36	-0.206419	0.155481	-1.32761	0.184307	0.999674	-0.204199	-
ENSG00000119231	SENP5	52.1208	0.299205	0.325941	0.917974	0.358633	0.999674	0.289753	-
ENSG00000119242	CCDC92	91.8493	0.247873	0.25493	0.972318	0.330892	0.999674	0.237358	-
ENSG00000119280	C1orf198	36.9159	0.12688	0.58543	0.216731	0.828418	0.999674	0.124894	-
ENSG00000119285	HEATR1	113.664	0.299773	0.287586	1.04238	0.297236	0.999674	0.295056	-
ENSG00000119314	PTBP3	174.78	0.235345	0.215282	1.0932	0.274307	0.999674	0.235046	-
ENSG00000119318	RAD23B	298.414	0.107933	0.162696	0.663402	0.507073	0.999674	0.107184	-
ENSG00000119321	FKBP15	72.2405	0.0992894	0.351303	0.282632	0.777459	0.999674	0.0928722	-
ENSG00000119326	CTNNAL1	126.162	0.0583115	0.336591	0.173241	0.862462	0.999674	0.0650815	-
ENSG00000119328	FAM206A	8.10817	-0.76589	0.69682	-1.09912	0.271716	0.999674	-0.660035	-
ENSG00000119333	WDR34	46.755	0.115632	0.245334	0.471328	0.637407	0.999674	0.117833	-
ENSG00000119335	SET	2499.22	-0.115753	0.281632	-0.411009	0.681066	0.999674	-0.106608	-
ENSG00000119383	PTPA	286.858	0.1329	0.445912	0.298041	0.765672	0.999674	0.140866	-
ENSG00000119392	GLE1	77.5885	0.0353235	0.325434	0.108543	0.913565	0.999674	0.0296981	-
ENSG00000119396	RAB14	213.616	-0.0315377	0.201652	-0.156397	0.87572	0.999674	-0.0332881	-
ENSG00000119397	CNTRL	86.095	-0.159522	0.425779	-0.374659	0.707914	0.999674	-0.146505	-
ENSG00000119402	FBXW2	136.745	-0.0378363	0.198381	-0.190725	0.848741	0.999674	-0.0369741	-
ENSG00000119403	PHF19	14.8211	-0.293515	0.534312	-0.549333	0.582777	0.999674	-0.235341	-
ENSG00000119414	PPP6C	88.6379	0.25882	0.312395	0.828503	0.407386	0.999674	0.249723	-
ENSG00000119421	NDUFA8	129.885	-0.0292775	0.550972	-0.0531379	0.957622	0.999674	-0.0558003	-
ENSG00000119446	RBM18	34.9378	-0.325989	0.318708	-1.02284	0.306382	0.999674	-0.321264	-
ENSG00000119471	HSDL2	77.1306	-0.0391488	0.308979	-0.126704	0.899175	0.999674	-0.0400715	-
ENSG00000119487	MAPKAP1	142.787	0.165322	0.238005	0.694618	0.487295	0.999674	0.163812	-
ENSG00000119509	INVS	20.5691	0.120607	0.400355	0.301251	0.763223	0.999674	0.114459	-
ENSG00000119514	GALNT12	9.84828	0.409974	0.541367	0.757294	0.448873	0.999674	0.391355	-
ENSG00000119522	DENND1A	36.0137	0.336508	0.341845	0.984385	0.324926	0.999674	0.325262	-
ENSG00000119523	ALG2	59.9794	0.168771	0.361795	0.466482	0.64087	0.999674	0.161973	-
ENSG00000119537	KDSR	63.6338	0.222378	0.250601	0.887377	0.374876	0.999674	0.220668	-
ENSG00000119541	VPS4B	94.8372	0.0193273	0.208777	0.0925739	0.926242	0.999674	0.0181226	-
ENSG00000119596	YLPM1	461.354	-0.0930572	0.24925	-0.373349	0.708889	0.999674	-0.0913266	-
ENSG00000119599	DCAF4	21.4504	0.124746	0.342253	0.364484	0.715497	0.999674	0.12694	-
ENSG00000119616	FCF1	150.235	-0.405323	0.39102	-1.03658	0.299933	0.999674	-0.382382	-
ENSG00000119630	PGF	26.6385	0.0951307	0.43605	0.218165	0.827301	0.999674	0.0927863	-
ENSG00000119632	IFI27L2	135.663	-0.0379714	0.306571	-0.123859	0.901427	0.999674	-0.0373004	-
ENSG00000119636	BBOF1	16.3112	-0.178755	0.473218	-0.377743	0.705622	0.999674	-0.173586	-
ENSG00000119638	NEK9	104.739	0.0184906	0.26197	0.0705827	0.94373	0.999674	0.0157098	-
ENSG00000119640	ACYP1	15.204	0.012079	0.43157	0.0279885	0.977671	0.999674	0.00904999	-
ENSG00000119650	IFT43	29.5693	-0.0723809	0.569944	-0.126996	0.898943	0.999674	-0.064596	-
ENSG00000119655	NPC2	296.881	-0.142799	0.314452	-0.45412	0.649743	0.999674	-0.132408	-
ENSG00000119661	DNAL1	44.6867	-0.402181	0.287417	-1.39929	0.161725	0.999674	-0.396381	-
ENSG00000119669	IRF2BPL	233.332	0.205517	0.379909	0.540963	0.588533	0.999674	0.184777	-
ENSG00000119673	ACOT2	24.2287	0.477071	0.765439	0.623265	0.533111	0.999674	0.386791	-
ENSG00000119682	AREL1	45.7963	-0.0194608	0.246054	-0.0790914	0.93696	0.999674	-0.0214515	-
ENSG00000119684	MLH3	67.6457	-0.0645588	0.374212	-0.172519	0.863029	0.999674	-0.060448	-
ENSG00000119686	FLVCR2	11.2795	-0.000297379	0.591136	-0.000503064	0.999599	0.999674	0.00790082	-
ENSG00000119688	ABCD4	37.5356	0.0924575	0.332749	0.277859	0.78112	0.999674	0.0897666	-
ENSG00000119689	DLST	48.6807	0.251447	0.432399	0.581516	0.560893	0.999674	0.239817	-
ENSG00000119705	SLIRP	500.276	-0.253696	0.321845	-0.788254	0.430548	0.999674	-0.239793	-
ENSG00000119707	RBM25	1332.11	-0.1426	0.2216	-0.643505	0.519897	0.999674	-0.140143	-
ENSG00000119711	ALDH6A1	115.268	-0.277777	0.31746	-0.874999	0.381575	0.999674	-0.275716	-
ENSG00000119718	EIF2B2	43.1116	0.0281623	0.275425	0.10225	0.918558	0.999674	0.0306417	-
ENSG00000119720	NRDE2	73.9788	-0.128024	0.292789	-0.437255	0.661926	0.999674	-0.126579	-
ENSG00000119723	COQ6	30.3815	-0.317816	0.559931	-0.5676	0.570307	0.999674	-0.322537	-
ENSG00000119729	RHOQ	169.484	0.449621	0.413208	1.08812	0.27654	0.999674	0.422852	-
ENSG00000119760	SUPT7L	63.1476	-0.170649	0.205142	-0.831858	0.405489	0.999674	-0.169139	-
ENSG00000119772	DNMT3A	338.205	-0.0722448	0.181888	-0.397194	0.691224	0.999674	-0.0731548	-
ENSG00000119777	TMEM214	49.4753	0.261249	0.275294	0.948981	0.34263	0.999674	0.258055	-
ENSG00000119778	ATAD2B	144.48	-0.314565	0.336444	-0.93497	0.349804	0.999674	-0.309796	-
ENSG00000119782	FKBP1B	24.0022	-0.485883	0.431513	-1.126	0.260166	0.999674	-0.439689	-
ENSG00000119787	ATL2	50.8499	-0.121943	0.318271	-0.383142	0.701615	0.999674	-0.114972	-
ENSG00000119801	YPEL5	98.9898	0.29547	0.221848	1.33186	0.182907	0.999674	0.287576	-
ENSG00000119812	FAM98A	109.351	-0.182414	0.366852	-0.497242	0.619019	0.999674	-0.160997	-
ENSG00000119820	YIPF4	114.525	-0.0696891	0.202187	-0.344677	0.730337	0.999674	-0.0708909	-
ENSG00000119844	AFTPH	54.1701	-0.0286105	0.233939	-0.122299	0.902662	0.999674	-0.0303194	-
ENSG00000119862	LGALSL	12.8768	-0.0689459	0.479097	-0.143908	0.885573	0.999674	-0.0733737	-
ENSG00000119865	CNRIP1	6.62952	0.294942	0.483556	0.609945	0.541898	0.999674	0.236193	-
ENSG00000119878	CRIPT	46.5673	0.0261915	0.411921	0.0635837	0.949302	0.999674	0.036882	-
ENSG00000119899	SLC17A5	19.9636	-0.119671	0.407873	-0.293403	0.769214	0.999674	-0.128387	-
ENSG00000119900	OGFRL1	13.6167	-0.441886	0.449321	-0.983453	0.325384	0.999674	-0.390851	-
ENSG00000119906	SLF2	147.923	0.0217362	0.302034	0.0719662	0.942629	0.999674	0.0272472	-
ENSG00000119912	IDE	59.9136	-0.112932	0.291665	-0.387199	0.698609	0.999674	-0.114342	-
ENSG00000119927	GPAM	65.5315	0.118331	0.279884	0.422787	0.672451	0.999674	0.112334	-
ENSG00000119943	PYROXD2	15.6924	0.548636	0.44001	1.24687	0.212445	0.999674	0.511818	-
ENSG00000119950	MXI1	143.373	-0.203087	0.311754	-0.651432	0.514768	0.999674	-0.199516	-
ENSG00000119953	SMNDC1	131.179	0.143826	0.211389	0.680387	0.496259	0.999674	0.142246	-
ENSG00000119969	HELLS	400.885	-0.301765	0.339811	-0.888039	0.37452	0.999674	-0.277473	-
ENSG00000119977	TCTN3	35.1073	-0.205441	0.301591	-0.68119	0.495751	0.999674	-0.197109	-
ENSG00000119979	FAM45A	38.0168	0.0868602	0.272582	0.318657	0.749987	0.999674	0.0846497	-
ENSG00000119986	AVPI1	8.85706	0.180357	0.622815	0.289584	0.772135	0.999674	0.193577	-
ENSG00000120008	WDR11	45.5394	-0.198151	0.268125	-0.739024	0.459893	0.999674	-0.195683	-
ENSG00000120029	ARMH3	33.1395	0.438858	0.367226	1.19506	0.232063	0.999674	0.414486	-
ENSG00000120049	KCNIP2	27.0407	0.4244	0.629569	0.674111	0.50024	0.999674	0.23761	-
ENSG00000120051	CFAP58	6.02266	-0.158513	0.913158	-0.173588	0.86219	0.999674	-0.0795748	-
ENSG00000120053	GOT1	181.374	-0.341023	0.332222	-1.02649	0.304661	0.999674	-0.34163	-
ENSG00000120071	KANSL1	154.167	0.131712	0.322298	0.408664	0.682786	0.999674	0.124339	-
ENSG00000120137	PANK3	177.163	-0.201595	0.168719	-1.19486	0.232142	0.999674	-0.199399	-
ENSG00000120149	MSX2	53.2955	-0.575302	0.493296	-1.16624	0.243517	0.999674	-0.4959	-
ENSG00000120158	RCL1	28.909	0.194808	0.495533	0.393129	0.694224	0.999674	0.161239	-
ENSG00000120159	CAAP1	61.7449	-0.153202	0.204698	-0.74843	0.454201	0.999674	-0.153244	-
ENSG00000120253	NUP43	87.7366	0.14322	0.255319	0.560946	0.574835	0.999674	0.144511	-
ENSG00000120254	MTHFD1L	61.5498	0.157607	0.259176	0.608107	0.543117	0.999674	0.159478	-
ENSG00000120265	PCMT1	99.1803	0.0261361	0.33327	0.0784234	0.937491	0.999674	0.0303356	-
ENSG00000120278	PLEKHG1	4.40077	0.835953	0.942739	0.886728	0.375225	0.999674	0.633585	-
ENSG00000120306	CYSTM1	19.9317	0.380657	0.645463	0.589743	0.555363	0.999674	0.350185	-
ENSG00000120314	WDR55	39.6896	-0.0709168	0.399548	-0.177493	0.859121	0.999674	-0.0701548	-
ENSG00000120324	PCDHB10	5.26746	-0.155995	0.611194	-0.255231	0.798545	0.999674	-0.172122	-
ENSG00000120327	PCDHB14	10.9957	-0.657431	0.476272	-1.38037	0.167473	0.999674	-0.62407	-
ENSG00000120333	MRPS14	34.5647	-0.0444603	0.453594	-0.0980178	0.921918	0.999674	-0.0416669	-
ENSG00000120370	GORAB	15.3453	0.122796	0.41985	0.292476	0.769922	0.999674	0.117382	-
ENSG00000120438	TCP1	258.581	-0.333179	0.237584	-1.40236	0.160807	0.999674	-0.323041	-
ENSG00000120451	SNX19	50.3638	-0.260489	0.258941	-1.00598	0.314427	0.999674	-0.251875	-
ENSG00000120457	KCNJ5	29.3927	0.471632	0.471515	1.00025	0.31719	0.999674	0.430299	-
ENSG00000120458	MSANTD2	34.105	-0.401075	0.403122	-0.994922	0.319774	0.999674	-0.383701	-
ENSG00000120509	PDZD11	79.287	0.0115217	0.248463	0.0463717	0.963014	0.999674	0.0120735	-
ENSG00000120519	SLC10A7	12.9769	0.0108908	0.397437	0.0274025	0.978139	0.999674	0.000577441	-
ENSG00000120526	NUDCD1	17.3193	0.262672	0.40742	0.64472	0.519109	0.999674	0.258044	-
ENSG00000120539	MASTL	31.9399	-0.163158	0.435183	-0.374918	0.707722	0.999674	-0.12329	-
ENSG00000120594	PLXDC2	123.07	0.47857	0.327326	1.46206	0.143725	0.999674	0.465607	-
ENSG00000120616	EPC1	246.63	-0.040598	0.217115	-0.186988	0.85167	0.999674	-0.0430306	-
ENSG00000120647	CCDC77	43.6443	-0.248037	0.254462	-0.974752	0.329683	0.999674	-0.237533	-
ENSG00000120656	TAF12	34.1399	0.196234	0.359248	0.546234	0.584905	0.999674	0.188821	-
ENSG00000120662	MTRF1	23.4198	-0.158245	0.364727	-0.433873	0.66438	0.999674	-0.152767	-
ENSG00000120675	DNAJC15	121.803	-0.0812108	0.247756	-0.327785	0.743074	0.999674	-0.0736078	-
ENSG00000120685	PROSER1	34.8969	0.0576201	0.489944	0.117606	0.90638	0.999674	0.0528938	-
ENSG00000120690	ELF1	64.2486	0.355593	0.585119	0.607727	0.543368	0.999674	0.312437	-
ENSG00000120696	KBTBD7	30.2241	0.226589	0.37155	0.609848	0.541962	0.999674	0.217621	-
ENSG00000120697	ALG5	54.4129	-0.192155	0.325684	-0.590005	0.555187	0.999674	-0.179915	-
ENSG00000120699	EXOSC8	88.899	-0.316824	0.424154	-0.746956	0.45509	0.999674	-0.280481	-
ENSG00000120705	ETF1	147.431	0.165842	0.191361	0.866649	0.386135	0.999674	0.165728	-
ENSG00000120709	FAM53C	97.0763	-0.0550865	0.290328	-0.189739	0.849514	0.999674	-0.0535848	-
ENSG00000120725	SIL1	31.3824	0.380041	0.34652	1.09674	0.272756	0.999674	0.371097	-
ENSG00000120727	PAIP2	152.93	-0.19284	0.292296	-0.659743	0.509419	0.999674	-0.186108	-
ENSG00000120733	KDM3B	138.058	-0.270682	0.300007	-0.902252	0.366923	0.999674	-0.263598	-
ENSG00000120742	SERP1	130.056	-0.00444649	0.2051	-0.0216796	0.982704	0.999674	-0.004027	-
ENSG00000120756	PLS1	6.92671	0.588389	0.662936	0.887551	0.374782	0.999674	0.522919	-
ENSG00000120784	ZFP30	21.3092	0.0546494	0.411822	0.132702	0.894429	0.999674	0.0412861	-
ENSG00000120798	NR2C1	93.2057	0.273632	0.257188	1.06394	0.287357	0.999674	0.264639	-
ENSG00000120800	UTP20	96.6561	0.0314116	0.328078	0.0957443	0.923724	0.999674	0.0377277	-
ENSG00000120802	TMPO	172.794	-0.246575	0.231539	-1.06494	0.286904	0.999674	-0.236035	-
ENSG00000120805	ARL1	102.171	0.146028	0.265755	0.549483	0.582674	0.999674	0.140944	-
ENSG00000120832	MTERF2	24.4449	-0.387898	0.38124	-1.01746	0.308933	0.999674	-0.361901	-
ENSG00000120837	NFYB	105.388	-0.253572	0.24911	-1.01791	0.30872	0.999674	-0.243645	-
ENSG00000120860	WASHC3	16.4365	0.155861	0.478468	0.325749	0.744614	0.999674	0.142074	-
ENSG00000120868	APAF1	51.1276	-0.360228	0.354152	-1.01716	0.309079	0.999674	-0.342843	-
ENSG00000120875	DUSP4	14.4479	0.718081	0.634078	1.13248	0.257432	0.999674	0.665212	-
ENSG00000120889	TNFRSF10B	28.0557	0.354027	0.609086	0.581242	0.561077	0.999674	0.291081	-
ENSG00000120896	SORBS3	22.7578	0.400124	0.458076	0.873489	0.382397	0.999674	0.392179	-
ENSG00000120910	PPP3CC	12.9472	0.34404	0.406235	0.846899	0.397051	0.999674	0.325022	-
ENSG00000120915	EPHX2	36.0539	0.134968	0.31395	0.429902	0.667267	0.999674	0.131324	-
ENSG00000120925	RNF170	57.233	0.0520294	0.231754	0.224503	0.822366	0.999674	0.0483172	-
ENSG00000120942	UBIAD1	33.5442	0.0196095	0.280161	0.0699936	0.944199	0.999674	0.0152619	-
ENSG00000120948	TARDBP	139.178	-0.141751	0.416311	-0.340493	0.733486	0.999674	-0.134675	-
ENSG00000120963	ZNF706	37.0992	-0.024019	0.642331	-0.0373936	0.970171	0.999674	-0.0121153	-
ENSG00000120992	LYPLA1	90.7803	0.320646	0.512154	0.626073	0.531267	0.999674	0.295282	-
ENSG00000121005	CRISPLD1	31.0093	0.196804	0.340406	0.578146	0.563166	0.999674	0.192641	-
ENSG00000121022	COPS5	51.0847	0.141982	0.358245	0.396327	0.691864	0.999674	0.135448	-
ENSG00000121039	RDH10	6.83972	-1.18438	0.80644	-1.46865	0.141927	0.999674	-0.846542	-
ENSG00000121057	AKAP1	47.9614	0.0535778	0.293488	0.182555	0.855147	0.999674	0.044207	-
ENSG00000121058	COIL	90.2418	-0.0121827	0.25917	-0.0470068	0.962508	0.999674	-0.0111056	-
ENSG00000121060	TRIM25	19.9116	0.230528	0.433663	0.531583	0.595015	0.999674	0.197393	-
ENSG00000121067	SPOP	304.184	-0.186708	0.190797	-0.978572	0.327791	0.999674	-0.183525	-
ENSG00000121073	SLC35B1	85.9856	0.128522	0.35216	0.364954	0.715146	0.999674	0.123977	-
ENSG00000121104	FAM117A	20.0043	0.136116	0.759905	0.179122	0.857842	0.999674	0.0914142	-
ENSG00000121152	NCAPH	49.8851	-0.49793	0.530288	-0.938979	0.347741	0.999674	-0.406327	-
ENSG00000121207	LRAT	14.1505	0.953406	0.677543	1.40715	0.159383	0.999674	0.746444	-
ENSG00000121210	TMEM131L	17.0172	0.505572	0.413478	1.22273	0.221432	0.999674	0.49219	-
ENSG00000121211	MND1	34.3148	-0.36734	0.384147	-0.956248	0.338947	0.999674	-0.320359	-
ENSG00000121236	TRIM6	18.9172	0.391578	0.389785	1.0046	0.31509	0.999674	0.378187	-
ENSG00000121274	TENT4B	136.052	0.0108561	0.207377	0.0523497	0.95825	0.999674	0.0102195	-
ENSG00000121289	CEP89	71.8481	-0.0550791	0.27027	-0.203793	0.838515	0.999674	-0.0546074	-
ENSG00000121297	TSHZ3	15.4913	0.725049	0.63058	1.14981	0.250221	0.999674	0.675249	-
ENSG00000121310	ECHDC2	16.5414	0.629402	0.507869	1.2393	0.215235	0.999674	0.555474	-
ENSG00000121316	PLBD1	13.5639	-0.0245507	0.591318	-0.0415187	0.966882	0.999674	-0.00810997	-
ENSG00000121350	PYROXD1	8.063	-0.122351	0.539797	-0.22666	0.820688	0.999674	-0.117195	-
ENSG00000121361	KCNJ8	5.532	0.552099	0.683422	0.807845	0.41918	0.999674	0.445579	-
ENSG00000121390	PSPC1	164.223	0.0913918	0.33284	0.274582	0.783637	0.999674	0.0870559	-
ENSG00000121406	ZNF549	16.238	-0.190285	0.343107	-0.554593	0.579173	0.999674	-0.186178	-
ENSG00000121413	ZSCAN18	52.8018	-0.180129	0.248339	-0.725336	0.468246	0.999674	-0.179724	-
ENSG00000121417	ZNF211	10.7707	0.38519	0.570747	0.674888	0.499747	0.999674	0.335202	-
ENSG00000121440	PDZRN3	38.8402	-0.458304	0.420637	-1.08955	0.275913	0.999674	-0.457158	-
ENSG00000121481	RNF2	38.8744	0.0660199	0.29265	0.225593	0.821518	0.999674	0.0663916	-
ENSG00000121486	TRMT1L	90.1824	-0.301114	0.253059	-1.1899	0.234086	0.999674	-0.295076	-
ENSG00000121542	SEC22A	8.45681	-0.529746	0.641262	-0.826099	0.408748	0.999674	-0.437727	-
ENSG00000121577	POPDC2	40.5413	-0.85959	0.741744	-1.15888	0.246506	0.999674	-0.691756	-
ENSG00000121578	B4GALT4	36.4809	0.50471	0.540187	0.934325	0.350136	0.999674	0.45879	-
ENSG00000121579	NAA50	95.9535	0.101571	0.26026	0.390267	0.696339	0.999674	0.100894	-
ENSG00000121621	KIF18A	31.5371	-0.134117	0.541334	-0.247752	0.804326	0.999674	-0.101856	-
ENSG00000121644	DESI2	57.4632	0.2995	0.355561	0.842332	0.399602	0.999674	0.281322	-
ENSG00000121653	MAPK8IP1	4.53727	-1.28735	1.09649	-1.17407	0.240368	0.999674	-0.79525	-
ENSG00000121671	CRY2	23.4538	-0.425273	0.382352	-1.11225	0.266029	0.999674	-0.3943	-
ENSG00000121680	PEX16	8.82291	-0.154096	0.665016	-0.231718	0.816757	0.999674	-0.107889	-
ENSG00000121690	DEPDC7	4.31134	0.814433	0.837719	0.972202	0.33095	0.999674	0.706874	-
ENSG00000121691	CAT	23.7223	-0.604442	0.417291	-1.44849	0.14748	0.999674	-0.57315	-
ENSG00000121716	PILRB	18.4217	0.174687	0.374513	0.466437	0.640903	0.999674	0.164198	-
ENSG00000121749	TBC1D15	67.8516	0.250708	0.35343	0.709355	0.478104	0.999674	0.234965	-
ENSG00000121753	ADGRB2	20.1672	0.221308	0.531678	0.416245	0.677231	0.999674	0.233437	-
ENSG00000121766	ZCCHC17	117.018	-0.274616	0.292107	-0.94012	0.347156	0.999674	-0.264204	-
ENSG00000121769	FABP3	34.1643	0.0918331	0.424323	0.216423	0.828658	0.999674	0.0577326	-
ENSG00000121774	KHDRBS1	550.704	0.044399	0.180689	0.245721	0.805898	0.999674	0.0445271	-
ENSG00000121775	TMEM39B	26.6461	0.134428	0.62959	0.213517	0.830924	0.999674	0.135237	-
ENSG00000121864	ZNF639	53.2992	0.0972075	0.2993	0.324783	0.745345	0.999674	0.0966225	-
ENSG00000121879	PIK3CA	48.2662	0.291884	0.304665	0.958049	0.338038	0.999674	0.280014	-
ENSG00000121892	PDS5A	165.046	-0.111529	0.142793	-0.781056	0.43477	0.999674	-0.11011	-
ENSG00000121897	LIAS	22.9136	0.51929	0.36457	1.42439	0.154334	0.999674	0.497508	-
ENSG00000121900	TMEM54	12.0554	0.352136	0.644604	0.546282	0.584872	0.999674	0.327164	-
ENSG00000121903	ZSCAN20	4.33386	-0.217036	0.741741	-0.292603	0.769825	0.999674	-0.221194	-
ENSG00000121931	LRIF1	47.7088	-0.187645	0.353136	-0.531366	0.595165	0.999674	-0.182684	-
ENSG00000121940	CLCC1	36.4387	0.245277	0.269299	0.910797	0.362402	0.999674	0.237553	-
ENSG00000121957	GPSM2	27.0912	-0.0169113	0.377196	-0.0448344	0.964239	0.999674	-0.0220042	-
ENSG00000121966	CXCR4	9.16146	0.851064	0.622156	1.36793	0.171335	0.999674	0.743916	-
ENSG00000121988	ZRANB3	46.0464	-0.561346	0.40264	-1.39416	0.163268	0.999674	-0.530358	-
ENSG00000121989	ACVR2A	44.8895	0.297256	0.253671	1.17182	0.241271	0.999674	0.292425	-
ENSG00000122008	POLK	44.0316	0.147587	0.349331	0.422486	0.67267	0.999674	0.142051	-
ENSG00000122026	RPL21	735.389	-0.426195	0.401856	-1.06057	0.288886	0.999674	-0.400019	-
ENSG00000122033	MTIF3	149.96	0.0278799	0.229575	0.121442	0.903341	0.999674	0.0272343	-
ENSG00000122034	GTF3A	87.571	0.0212984	0.2149	0.0991085	0.921052	0.999674	0.023003	-
ENSG00000122068	FYTTD1	75.905	-0.274371	0.201041	-1.36475	0.172331	0.999674	-0.273385	-
ENSG00000122085	MTERF4	37.5288	-0.120816	0.263844	-0.457906	0.64702	0.999674	-0.119304	-
ENSG00000122126	OCRL	31.8727	0.157216	0.557101	0.282204	0.777787	0.999674	0.122373	-
ENSG00000122140	MRPS2	74.7723	-0.0578543	0.211646	-0.273354	0.784581	0.999674	-0.0539861	-
ENSG00000122176	FMOD	10.3121	0.502826	0.833215	0.603477	0.546191	0.999674	0.418929	-
ENSG00000122203	KIAA1191	120.971	-0.192635	0.481264	-0.40027	0.688958	0.999674	-0.188159	-
ENSG00000122257	RBBP6	563.222	-0.0260036	0.176439	-0.14738	0.882832	0.999674	-0.0250949	-
ENSG00000122299	ZC3H7A	120.539	0.0851884	0.391958	0.217341	0.827943	0.999674	0.0822854	-
ENSG00000122335	SERAC1	20.8943	0.254121	0.392699	0.647114	0.517558	0.999674	0.224539	-
ENSG00000122359	ANXA11	122.41	0.286372	0.197914	1.44695	0.147911	0.999674	0.285769	-
ENSG00000122367	LDB3	752.469	-0.0234859	0.538698	-0.0435974	0.965225	0.999674	-0.130188	-
ENSG00000122376	SHLD2	47.26	-0.114225	0.286702	-0.39841	0.690328	0.999674	-0.106411	-
ENSG00000122378	PRXL2A	215.284	0.182027	0.226391	0.804035	0.421377	0.999674	0.180789	-
ENSG00000122386	ZNF205	32.5878	0.257811	0.440796	0.584877	0.55863	0.999674	0.250326	-
ENSG00000122390	NAA60	93.693	0.143952	0.224368	0.641586	0.521142	0.999674	0.141598	-
ENSG00000122406	RPL5	2256.6	-0.381627	0.409103	-0.93284	0.350902	0.999674	-0.356289	-
ENSG00000122417	ODF2L	144.172	-0.189303	0.302404	-0.625992	0.53132	0.999674	-0.188413	-
ENSG00000122435	TRMT13	53.4967	-0.291503	0.425396	-0.685252	0.493185	0.999674	-0.282193	-
ENSG00000122477	LRRC39	15.6973	-0.0402241	0.644222	-0.0624383	0.950214	0.999674	-0.079688	-
ENSG00000122481	RWDD3	5.61431	-0.097733	1.02623	-0.095235	0.924128	0.999674	-0.0946025	-
ENSG00000122482	ZNF644	221.033	0.220084	0.429641	0.51225	0.608476	0.999674	0.203149	-
ENSG00000122483	CCDC18	90.6039	-0.14678	0.431576	-0.340103	0.733779	0.999674	-0.122667	-
ENSG00000122484	RPAP2	223.587	-0.264876	0.355832	-0.744386	0.456643	0.999674	-0.261695	-
ENSG00000122490	PQLC1	59.2871	-0.222412	0.268081	-0.829643	0.406741	0.999674	-0.217234	-
ENSG00000122507	BBS9	9.54917	-0.346112	0.597275	-0.579486	0.562262	0.999674	-0.336205	-
ENSG00000122512	PMS2	11.7743	-0.406401	0.666928	-0.609362	0.542284	0.999674	-0.373057	-
ENSG00000122515	ZMIZ2	61.1572	0.0810696	0.326668	0.248171	0.804002	0.999674	0.0727319	-
ENSG00000122545	SEPT7	701.445	-0.0518406	0.246899	-0.209967	0.833693	0.999674	-0.0544698	-
ENSG00000122547	EEPD1	6.64038	0.0419472	0.711375	0.0589664	0.952979	0.999674	0.0396344	-
ENSG00000122550	KLHL7	18.7658	0.652343	0.479604	1.36017	0.173776	0.999674	0.598185	-
ENSG00000122557	HERPUD2	51.938	0.192975	0.197964	0.974798	0.329661	0.999674	0.190626	-
ENSG00000122565	CBX3	1145.46	0.18018	0.293003	0.614943	0.538592	0.999674	0.176167	-
ENSG00000122566	HNRNPA2B1	1408.75	-0.269067	0.281425	-0.956086	0.339029	0.999674	-0.262144	-
ENSG00000122591	FAM126A	103.227	0.296786	0.211883	1.4007	0.161302	0.999674	0.292785	-
ENSG00000122641	INHBA	20.4182	-0.274802	0.487245	-0.563991	0.57276	0.999674	-0.342689	-
ENSG00000122642	FKBP9	40.265	-0.00298646	0.337316	-0.00885361	0.992936	0.999674	0.00158998	-
ENSG00000122643	NT5C3A	30.8807	-0.0651246	0.30644	-0.21252	0.831701	0.999674	-0.0613653	-
ENSG00000122644	ARL4A	12.1091	0.441624	0.455068	0.970457	0.331819	0.999674	0.396203	-
ENSG00000122674	CCZ1	48.9017	-0.0102452	0.495488	-0.0206771	0.983503	0.999674	-0.0184368	-
ENSG00000122678	POLM	25.0901	0.0427574	0.402183	0.106313	0.915334	0.999674	0.0390984	-
ENSG00000122687	MRM2	57.2072	0.265955	0.221732	1.19944	0.230356	0.999674	0.2632	-
ENSG00000122691	TWIST1	58.8905	0.149314	0.596642	0.250258	0.802388	0.999674	0.0726925	-
ENSG00000122692	SMU1	69.9817	-0.190198	0.21438	-0.887203	0.37497	0.999674	-0.187782	-
ENSG00000122696	SLC25A51	5.60618	0.00173771	0.679372	0.00255782	0.997959	0.999674	0.0181022	-
ENSG00000122705	CLTA	290.171	-0.0156769	0.178221	-0.0879633	0.929906	0.999674	-0.0145836	-
ENSG00000122707	RECK	24.307	0.171256	0.280707	0.610087	0.541804	0.999674	0.16546	-
ENSG00000122729	ACO1	72.0909	0.205398	0.222433	0.923416	0.355791	0.999674	0.204201	-
ENSG00000122741	DCAF10	81.3075	-0.310206	0.266098	-1.16576	0.243712	0.999674	-0.304618	-
ENSG00000122756	CNTFR	44.5985	-0.630957	0.512143	-1.23199	0.217951	0.999674	-0.569453	-
ENSG00000122778	KIAA1549	39.0252	-0.309032	0.386639	-0.799278	0.424129	0.999674	-0.299897	-
ENSG00000122779	TRIM24	343.041	0.194747	0.182094	1.06948	0.284852	0.999674	0.189781	-
ENSG00000122783	CYREN	27.5402	-0.379993	0.432072	-0.879467	0.379148	0.999674	-0.351624	-
ENSG00000122786	CALD1	611.131	-0.238365	0.244373	-0.975414	0.329355	0.999674	-0.231789	-
ENSG00000122824	NUDT10	18.194	-0.271912	0.588838	-0.461778	0.644241	0.999674	-0.216222	-
ENSG00000122861	PLAU	6.65001	1.65224	2.32691	0.710055	0.47767	0.999674	0.647507	-
ENSG00000122870	BICC1	38.5848	-0.0163047	0.42902	-0.0380045	0.969684	0.999674	-0.052451	-
ENSG00000122873	CISD1	143.198	0.187699	0.213484	0.879218	0.379283	0.999674	0.182825	-
ENSG00000122882	ECD	55.949	-0.194771	0.329903	-0.590389	0.55493	0.999674	-0.184827	-
ENSG00000122884	P4HA1	242.334	0.109667	0.360472	0.304231	0.760952	0.999674	0.0932346	-
ENSG00000122912	SLC25A16	17.5661	0.219706	0.40991	0.535986	0.591968	0.999674	0.196202	-
ENSG00000122952	ZWINT	64.2103	-0.30775	0.399091	-0.771128	0.440631	0.999674	-0.270302	-
ENSG00000122958	VPS26A	51.5717	0.108043	0.241148	0.448035	0.654128	0.999674	0.108154	-
ENSG00000122965	RBM19	100.801	-0.00144963	0.223447	-0.00648758	0.994824	0.999674	-0.00132776	-
ENSG00000122966	CIT	59.4553	-0.402614	0.413481	-0.973719	0.330196	0.999674	-0.370764	-
ENSG00000122970	IFT81	107.727	-0.195112	0.45526	-0.428573	0.668234	0.999674	-0.203113	-
ENSG00000122971	ACADS	44.4095	0.537677	0.413684	1.29973	0.193694	0.999674	0.501315	-
ENSG00000122986	HVCN1	24.7354	0.517796	0.545144	0.949835	0.342196	0.999674	0.504739	-
ENSG00000123064	DDX54	182.296	-0.196811	0.261373	-0.75299	0.451456	0.999674	-0.18716	-
ENSG00000123066	MED13L	343.922	0.0518925	0.433694	0.119652	0.904759	0.999674	0.0432219	-
ENSG00000123091	RNF11	74.6506	0.11661	0.264377	0.441075	0.659159	0.999674	0.111542	-
ENSG00000123094	RASSF8	110.043	-0.0286942	0.371635	-0.0772107	0.938456	0.999674	-0.0279181	-
ENSG00000123096	SSPN	11.1745	0.655863	0.473118	1.38626	0.165669	0.999674	0.593837	-
ENSG00000123104	ITPR2	77.1685	0.0265254	0.610568	0.0434439	0.965348	0.999674	0.0705624	-
ENSG00000123106	CCDC91	84.9419	-0.000179502	0.279789	-0.000641564	0.999488	0.999674	-0.00515257	-
ENSG00000123124	WWP1	221.222	0.124808	0.296042	0.42159	0.673325	0.999674	0.125954	-
ENSG00000123130	ACOT9	44.1065	0.26873	0.305786	0.878816	0.379501	0.999674	0.264262	-
ENSG00000123131	PRDX4	71.7274	0.438635	0.339812	1.29082	0.196767	0.999674	0.42698	-
ENSG00000123136	DDX39A	96.5478	-0.0775885	0.341692	-0.227072	0.820368	0.999674	-0.0583736	-
ENSG00000123144	TRIR	130.268	-0.207736	0.332577	-0.624625	0.532217	0.999674	-0.18871	-
ENSG00000123154	WDR83	5.46784	0.300434	0.774029	0.388143	0.69791	0.999674	0.276691	-
ENSG00000123159	GIPC1	85.362	-0.0366964	0.304461	-0.120529	0.904064	0.999674	-0.0290409	-
ENSG00000123178	SPRYD7	33.809	0.0911426	0.306833	0.297043	0.766433	0.999674	0.0897212	-
ENSG00000123179	EBPL	34.2361	-0.0843353	0.520383	-0.162064	0.871255	0.999674	-0.0592233	-
ENSG00000123191	ATP7B	4.49912	-0.36845	0.587781	-0.626849	0.530759	0.999674	-0.343987	-
ENSG00000123200	ZC3H13	782.103	-0.116568	0.373218	-0.312333	0.754788	0.999674	-0.113983	-
ENSG00000123240	OPTN	44.6165	0.217746	0.494268	0.440543	0.659544	0.999674	0.237432	-
ENSG00000123243	ITIH5	5.73046	0.939007	1.05781	0.88769	0.374707	0.999674	0.762344	-
ENSG00000123268	ATF1	39.2378	0.052976	0.257132	0.206026	0.83677	0.999674	0.0514053	-
ENSG00000123297	TSFM	26.2112	-0.26539	0.692735	-0.383105	0.701642	0.999674	-0.229484	-
ENSG00000123349	PFDN5	597.512	-0.31137	0.376994	-0.825928	0.408845	0.999674	-0.293233	-
ENSG00000123352	SPATS2	100.649	-0.0844359	0.197152	-0.428279	0.668448	0.999674	-0.0833674	-
ENSG00000123374	CDK2	127.585	0.033864	0.216232	0.15661	0.875552	0.999674	0.0383712	-
ENSG00000123384	LRP1	64.4765	0.132249	0.360846	0.366496	0.713995	0.999674	0.127725	-
ENSG00000123395	ATG101	39.1539	0.393021	0.296569	1.32523	0.185096	0.999674	0.382442	-
ENSG00000123411	IKZF4	69.4652	0.312553	0.217036	1.4401	0.14984	0.999674	0.306229	-
ENSG00000123415	SMUG1	15.8726	-0.390192	0.402893	-0.968476	0.332807	0.999674	-0.374918	-
ENSG00000123416	TUBA1B	2894.35	-0.501811	0.421677	-1.19004	0.234031	0.999674	-0.462174	-
ENSG00000123444	KBTBD4	4.80145	-0.159296	0.863557	-0.184465	0.853648	0.999674	-0.0766128	-
ENSG00000123472	ATPAF1	69.5181	-0.190233	0.239161	-0.795418	0.42637	0.999674	-0.189708	-
ENSG00000123473	STIL	53.9169	0.230319	0.341753	0.673935	0.500353	0.999674	0.234164	-
ENSG00000123485	HJURP	89.7498	-0.220333	0.344223	-0.640088	0.522115	0.999674	-0.193457	-
ENSG00000123505	AMD1	237.227	0.108313	0.254724	0.425218	0.670678	0.999674	0.109014	-
ENSG00000123545	NDUFAF4	50.1112	-0.00306126	0.462939	-0.00661267	0.994724	0.999674	-0.00588759	-
ENSG00000123552	USP45	38.8622	0.0871896	0.430232	0.202657	0.839403	0.999674	0.0821634	-
ENSG00000123560	PLP1	6.77852	-0.166071	1.04767	-0.158514	0.874051	0.999674	-0.0389856	-
ENSG00000123562	MORF4L2	423.791	0.0741244	0.446926	0.165854	0.868272	0.999674	0.0693525	-
ENSG00000123570	RAB9B	6.28297	0.406439	0.565001	0.71936	0.471919	0.999674	0.343986	-
ENSG00000123575	FAM199X	35.2733	-0.276921	0.257376	-1.07594	0.281955	0.999674	-0.268074	-
ENSG00000123595	RAB9A	6.69274	-0.00877248	0.575809	-0.0152351	0.987845	0.999674	-0.0151419	-
ENSG00000123600	METTL8	44.1754	0.0299251	0.268611	0.111407	0.911294	0.999674	0.0310469	-
ENSG00000123607	TTC21B	25.6383	-0.0954856	0.32888	-0.290336	0.771559	0.999674	-0.0915146	-
ENSG00000123636	BAZ2B	767.355	0.0496017	0.30509	0.162581	0.870849	0.999674	0.0359231	-
ENSG00000123643	SLC36A1	24.8659	0.289144	0.373294	0.774574	0.438591	0.999674	0.275694	-
ENSG00000123684	LPGAT1	111.497	0.109239	0.328142	0.332903	0.739208	0.999674	0.0954904	-
ENSG00000123728	RAP2C	32.7043	0.13407	0.357459	0.375064	0.707613	0.999674	0.13045	-
ENSG00000123737	EXOSC9	109.705	0.169234	0.242643	0.697463	0.485513	0.999674	0.169576	-
ENSG00000123739	PLA2G12A	28.8237	0.30286	0.343744	0.881063	0.378284	0.999674	0.284976	-
ENSG00000123810	B9D2	19.7321	-0.269099	0.436631	-0.616307	0.537692	0.999674	-0.239848	-
ENSG00000123815	COQ8B	20.0903	-0.399547	0.461626	-0.86552	0.386753	0.999674	-0.372177	-
ENSG00000123836	PFKFB2	14.2929	0.2822	0.499822	0.564601	0.572345	0.999674	0.26138	-
ENSG00000123908	AGO2	177.721	0.26434	0.240574	1.09879	0.271859	0.999674	0.259157	-
ENSG00000123933	MXD4	178.881	0.148073	0.213526	0.693465	0.488018	0.999674	0.145002	-
ENSG00000123975	CKS2	31.7232	-0.475019	0.525857	-0.903323	0.366354	0.999674	-0.395361	-
ENSG00000123983	ACSL3	561.297	0.149432	0.183515	0.814275	0.415487	0.999674	0.146527	-
ENSG00000123989	CHPF	92.1264	-0.0441285	0.271263	-0.162677	0.870772	0.999674	-0.0392984	-
ENSG00000123992	DNPEP	55.9391	0.199974	0.232292	0.860875	0.389307	0.999674	0.194756	-
ENSG00000124006	OBSL1	210.623	0.194669	0.255859	0.760847	0.446749	0.999674	0.193822	-
ENSG00000124067	SLC12A4	25.1847	-0.00377908	0.375024	-0.0100769	0.99196	0.999674	0.00386342	-
ENSG00000124074	ENKD1	15.1424	-0.495289	0.457463	-1.08269	0.278947	0.999674	-0.471677	-
ENSG00000124097	HMGB1P1	7.10817	-0.173609	0.628123	-0.276394	0.782245	0.999674	-0.197719	-
ENSG00000124104	SNX21	18.7586	0.157004	0.383029	0.409903	0.681877	0.999674	0.153586	-
ENSG00000124120	TTPAL	25.1099	0.0187529	0.420958	0.0445483	0.964467	0.999674	0.0222437	-
ENSG00000124126	PREX1	72.8367	-0.29317	0.445812	-0.657608	0.51079	0.999674	-0.272466	-
ENSG00000124140	SLC12A5	23.5828	-0.413603	0.445136	-0.92916	0.352806	0.999674	-0.379081	-
ENSG00000124145	SDC4	161.514	-0.069827	0.433769	-0.160978	0.872111	0.999674	-0.0639403	-
ENSG00000124151	NCOA3	65.2408	0.0558715	0.452232	0.123546	0.901675	0.999674	0.0346856	-
ENSG00000124155	PIGT	206.455	-0.257301	0.35761	-0.719502	0.471832	0.999674	-0.247617	-
ENSG00000124160	NCOA5	21.9415	0.262875	0.449101	0.585337	0.558321	0.999674	0.248569	-
ENSG00000124164	VAPB	105.473	0.0593815	0.18414	0.32248	0.747089	0.999674	0.0569634	-
ENSG00000124171	PARD6B	59.3209	-0.115082	0.513142	-0.224269	0.822548	0.999674	-0.115697	-
ENSG00000124172	ATP5F1E	821.632	-0.0625861	0.159924	-0.391348	0.69554	0.999674	-0.0620498	-
ENSG00000124177	CHD6	226.473	-0.229564	0.354942	-0.646765	0.517784	0.999674	-0.22549	-
ENSG00000124181	PLCG1	49.131	-0.214055	0.246585	-0.868076	0.385353	0.999674	-0.213892	-
ENSG00000124193	SRSF6	419.359	-0.195828	0.178293	-1.09835	0.272051	0.999674	-0.193846	-
ENSG00000124194	GDAP1L1	6.66566	0.0631365	0.891836	0.0707939	0.943562	0.999674	0.158105	-
ENSG00000124198	ARFGEF2	103.567	0.0515822	0.496446	0.103903	0.917246	0.999674	0.0374217	-
ENSG00000124201	ZNFX1	72.3303	0.398656	0.316942	1.25782	0.208457	0.999674	0.391001	-
ENSG00000124207	CSE1L	194.711	-0.173848	0.264608	-0.657002	0.51118	0.999674	-0.16123	-
ENSG00000124209	RAB22A	50.514	-0.00124587	0.252058	-0.00494279	0.996056	0.999674	-0.00434301	-
ENSG00000124212	PTGIS	26.6932	-0.391898	0.518872	-0.755289	0.450075	0.999674	-0.409343	-
ENSG00000124214	STAU1	330.022	-0.0678359	0.157039	-0.43197	0.665763	0.999674	-0.0675743	-
ENSG00000124217	MOCS3	23.0297	-0.15265	0.378848	-0.402932	0.686998	0.999674	-0.138405	-
ENSG00000124224	PPP4R1L	13.4246	0.45771	0.46905	0.975822	0.329153	0.999674	0.436181	-
ENSG00000124225	PMEPA1	40.1129	0.857201	0.621746	1.3787	0.167987	0.999674	0.813815	-
ENSG00000124226	RNF114	54.7764	0.190595	0.241882	0.787968	0.430715	0.999674	0.185157	-
ENSG00000124228	DDX27	239.221	-0.206227	0.207091	-0.995828	0.319334	0.999674	-0.202124	-
ENSG00000124243	BCAS4	34.9569	-0.543123	0.396339	-1.37035	0.170577	0.999674	-0.511227	-
ENSG00000124257	NEURL2	14.3677	0.00306549	0.393735	0.00778566	0.993788	0.999674	-0.0165216	-
ENSG00000124275	MTRR	23.2534	-0.2958	0.361555	-0.818131	0.413282	0.999674	-0.282334	-
ENSG00000124299	PEPD	36.0468	0.145678	0.43544	0.334553	0.737963	0.999674	0.136695	-
ENSG00000124313	IQSEC2	22.297	-0.298472	0.492407	-0.606149	0.544416	0.999674	-0.266575	-
ENSG00000124333	VAMP7	18.2548	0.314943	0.432198	0.728701	0.466185	0.999674	0.3037	-
ENSG00000124356	STAMBP	51.0494	-0.423749	0.292501	-1.44871	0.147418	0.999674	-0.413673	-
ENSG00000124357	NAGK	62.763	-0.0542582	0.326884	-0.165986	0.868168	0.999674	-0.0533551	-
ENSG00000124370	MCEE	10.8433	-0.670075	0.621337	-1.07844	0.280837	0.999674	-0.594089	-
ENSG00000124374	PAIP2B	14.4176	-0.137848	0.523693	-0.263222	0.792379	0.999674	-0.104511	-
ENSG00000124380	SNRNP27	224.595	0.119876	0.235882	0.508204	0.61131	0.999674	0.117067	-
ENSG00000124383	MPHOSPH10	126.269	0.180116	0.317439	0.567403	0.57044	0.999674	0.173503	-
ENSG00000124406	ATP8A1	11.0507	0.387279	0.560356	0.691131	0.489483	0.999674	0.313859	-
ENSG00000124422	USP22	796.827	-0.11309	0.21164	-0.534353	0.593097	0.999674	-0.111297	-
ENSG00000124444	ZNF576	30.7727	0.123338	0.304026	0.405683	0.684975	0.999674	0.118762	-
ENSG00000124459	ZNF45	10.7602	0.109628	0.467957	0.234269	0.814776	0.999674	0.0949147	-
ENSG00000124486	USP9X	283.535	-0.143233	0.177715	-0.805973	0.420259	0.999674	-0.142473	-
ENSG00000124496	TRERF1	27.9417	0.328458	0.501865	0.654475	0.512806	0.999674	0.282799	-
ENSG00000124507	PACSIN1	6.26903	-0.466137	0.576356	-0.808766	0.41865	0.999674	-0.485967	-
ENSG00000124508	BTN2A2	9.54952	-0.0568753	0.483516	-0.117628	0.906362	0.999674	-0.0895328	-
ENSG00000124523	SIRT5	48.969	-0.0799688	0.272287	-0.293693	0.768993	0.999674	-0.0817036	-
ENSG00000124532	MRS2	25.8667	-0.171126	0.375692	-0.455496	0.648753	0.999674	-0.164704	-
ENSG00000124535	WRNIP1	16.5773	0.0314277	0.498128	0.0630916	0.949694	0.999674	0.0498604	-
ENSG00000124541	RRP36	122.126	0.261654	0.181335	1.44293	0.14904	0.999674	0.260735	-
ENSG00000124549	BTN2A3P	9.60164	-0.746303	0.577586	-1.29211	0.19632	0.999674	-0.703267	-
ENSG00000124562	SNRPC	253.029	-0.0330991	0.157193	-0.210563	0.833228	0.999674	-0.0313601	-
ENSG00000124570	SERPINB6	174.772	0.126833	0.236778	0.535661	0.592193	0.999674	0.125376	-
ENSG00000124571	XPO5	91.7309	-0.0210347	0.276748	-0.0760065	0.939414	0.999674	-0.0214445	-
ENSG00000124574	ABCC10	14.6247	0.392237	0.51327	0.764192	0.444753	0.999674	0.341126	-
ENSG00000124575	HIST1H1D	53.2294	0.547509	0.861691	0.635389	0.525174	0.999674	0.481299	-
ENSG00000124587	PEX6	9.80443	0.430061	0.657909	0.653679	0.513319	0.999674	0.404987	-
ENSG00000124588	NQO2	111.984	0.249081	0.263795	0.944223	0.345056	0.999674	0.240784	-
ENSG00000124596	OARD1	69.6276	-0.0894791	0.213656	-0.4188	0.675363	0.999674	-0.0875177	-
ENSG00000124613	ZNF391	11.1511	-0.229607	0.474609	-0.483782	0.628541	0.999674	-0.206068	-
ENSG00000124614	RPS10	896.073	-0.147274	0.224851	-0.654983	0.512479	0.999674	-0.1413	-
ENSG00000124615	MOCS1	18.0928	0.194554	0.47635	0.408427	0.68296	0.999674	0.179406	-
ENSG00000124641	MED20	21.2034	-0.402558	0.604765	-0.665644	0.505639	0.999674	-0.356671	-
ENSG00000124659	TBCC	45.8547	0.0405816	0.308649	0.131481	0.895395	0.999674	0.0398854	-
ENSG00000124688	MAD2L1BP	8.11533	-0.233603	1.0688	-0.218565	0.826989	0.999674	-0.195646	-
ENSG00000124701	APOBEC2	16.7611	0.92668	0.851544	1.08824	0.276491	0.999674	0.644353	-
ENSG00000124702	KLHDC3	179.112	0.159563	0.775562	0.205738	0.836996	0.999674	0.115309	-
ENSG00000124733	MEA1	310.205	-0.134019	0.257417	-0.520629	0.602626	0.999674	-0.129238	-
ENSG00000124743	KLHL31	16.4377	-0.271278	0.592851	-0.457583	0.647252	0.999674	-0.315436	-
ENSG00000124766	SOX4	1463.42	-0.204121	0.363342	-0.561789	0.57426	0.999674	-0.204346	-
ENSG00000124767	GLO1	169.682	0.218095	0.376556	0.579182	0.562466	0.999674	0.216099	-
ENSG00000124782	RREB1	99.0952	0.118272	0.258263	0.457953	0.646986	0.999674	0.1121	-
ENSG00000124783	SSR1	317.542	-0.101271	0.119692	-0.846098	0.397498	0.999674	-0.100668	-
ENSG00000124784	RIOK1	98.8238	0.225811	0.216834	1.0414	0.29769	0.999674	0.223389	-
ENSG00000124787	RPP40	16.9108	0.088182	0.414398	0.212795	0.831486	0.999674	0.0784415	-
ENSG00000124788	ATXN1	75.3271	-0.151126	0.411999	-0.366812	0.713759	0.999674	-0.164362	-
ENSG00000124789	NUP153	45.857	-0.193064	0.270588	-0.7135	0.475537	0.999674	-0.184105	-
ENSG00000124795	DEK	785.867	-0.0116664	0.337539	-0.0345631	0.972428	0.999674	-0.00399917	-
ENSG00000124802	EEF1E1	34.6421	0.119026	0.477628	0.249202	0.803204	0.999674	0.119379	-
ENSG00000124831	LRRFIP1	303.876	0.265267	0.292577	0.90666	0.364587	0.999674	0.264647	-
ENSG00000124839	RAB17	26.2701	-0.771191	0.737584	-1.04556	0.295762	0.999674	-0.492006	-
ENSG00000124920	MYRF	39.0623	-0.0651005	0.847142	-0.0768472	0.938745	0.999674	-0.0848161	-
ENSG00000124942	AHNAK	164.583	-0.415021	0.366625	-1.132	0.257633	0.999674	-0.365359	-
ENSG00000125037	EMC3	90.8746	0.07395	0.192454	0.384248	0.700795	0.999674	0.0737789	-
ENSG00000125124	BBS2	20.1297	-0.0853726	0.430724	-0.198207	0.842883	0.999674	-0.0803862	-
ENSG00000125144	MT1G	7.27605	0.193483	1.53057	0.126412	0.899406	0.999674	0.640823	-
ENSG00000125148	MT2A	24.528	0.43067	0.71965	0.598443	0.549544	0.999674	0.482831	-
ENSG00000125149	C16orf70	17.0027	-0.182568	0.361367	-0.505214	0.613408	0.999674	-0.170413	-
ENSG00000125166	GOT2	267.886	-0.13037	0.224094	-0.581764	0.560726	0.999674	-0.124241	-
ENSG00000125249	RAP2A	38.9599	0.0426634	0.390171	0.109345	0.912929	0.999674	0.0344374	-
ENSG00000125257	ABCC4	21.3312	0.0403966	0.457479	0.0883026	0.929636	0.999674	0.0521214	-
ENSG00000125266	EFNB2	63.9462	0.43429	0.597182	0.727232	0.467084	0.999674	0.366334	-
ENSG00000125304	TM9SF2	75.6557	-0.144324	0.506347	-0.28503	0.775621	0.999674	-0.140746	-
ENSG00000125319	C17orf53	10.5589	-0.116759	0.660338	-0.176818	0.859652	0.999674	-0.0153813	-
ENSG00000125351	UPF3B	216.169	-0.144104	0.158525	-0.909026	0.363337	0.999674	-0.144225	-
ENSG00000125352	RNF113A	16.5358	0.553238	0.418348	1.32244	0.186023	0.999674	0.513718	-
ENSG00000125354	SEPT6	177.229	0.154775	0.2761	0.560574	0.575088	0.999674	0.142839	-
ENSG00000125355	TMEM255A	7.95369	-0.800276	1.38632	-0.577268	0.563759	0.999674	-0.0465796	-
ENSG00000125356	NDUFA1	294.806	-0.244473	0.513672	-0.475932	0.634123	0.999674	-0.239228	-
ENSG00000125375	ATP5S	58.8061	-0.156419	0.292628	-0.534533	0.592973	0.999674	-0.15232	-
ENSG00000125378	BMP4	547.745	0.663103	0.477333	1.38918	0.164777	0.999674	0.63284	-
ENSG00000125386	FAM193A	212.097	-0.317744	0.232861	-1.36452	0.172402	0.999674	-0.315427	-
ENSG00000125388	GRK4	37.7317	0.045115	0.251693	0.179246	0.857745	0.999674	0.0335988	-
ENSG00000125398	SOX9	25.5733	-0.03149	0.727545	-0.0432826	0.965476	0.999674	0.0134639	-
ENSG00000125430	HS3ST3B1	19.0063	0.51589	0.532906	0.968069	0.33301	0.999674	0.488261	-
ENSG00000125434	SLC25A35	6.54301	0.455989	0.666044	0.684623	0.493582	0.999674	0.392863	-
ENSG00000125445	MRPS7	176.019	-0.012994	0.173408	-0.074933	0.940268	0.999674	-0.0118388	-
ENSG00000125447	GGA3	52.48	0.0267365	0.263525	0.101457	0.919187	0.999674	0.0276652	-
ENSG00000125449	ARMC7	15.6775	0.00204397	0.487701	0.00419104	0.996656	0.999674	8.8467e-05	-
ENSG00000125450	NUP85	163.238	-0.0489706	0.226483	-0.216222	0.828815	0.999674	-0.0445294	-
ENSG00000125454	SLC25A19	7.33607	0.719578	0.665996	1.08045	0.27994	0.999674	0.638233	-
ENSG00000125457	MIF4GD	18.4712	0.294685	0.456096	0.646103	0.518213	0.999674	0.259576	-
ENSG00000125459	MSTO1	24.8573	-0.294373	0.376095	-0.782709	0.433798	0.999674	-0.27902	-
ENSG00000125462	C1orf61	38.5161	-0.125017	0.956421	-0.130713	0.896002	0.999674	0.194583	-
ENSG00000125482	TTF1	162.942	-0.185923	0.245872	-0.756177	0.449543	0.999674	-0.181223	-
ENSG00000125484	GTF3C4	84.9047	0.182951	0.176505	1.03652	0.29996	0.999674	0.18157	-
ENSG00000125503	PPP1R12C	59.8157	-0.45592	0.638524	-0.714022	0.475213	0.999674	-0.411198	-
ENSG00000125505	MBOAT7	193.465	0.215283	0.433008	0.497182	0.619061	0.999674	0.217819	-
ENSG00000125520	SLC2A4RG	117.01	-0.0136106	0.271506	-0.0501301	0.960019	0.999674	-0.0100475	-
ENSG00000125534	PPDPF	511.577	-0.279296	0.204284	-1.3672	0.171564	0.999674	-0.273026	-
ENSG00000125611	CHCHD5	19.0887	0.515171	0.429499	1.19947	0.230345	0.999674	0.486854	-
ENSG00000125629	INSIG2	14.7859	-0.121134	0.481487	-0.251584	0.801363	0.999674	-0.127422	-
ENSG00000125630	POLR1B	31.3958	0.327698	0.302937	1.08174	0.279369	0.999674	0.3199	-
ENSG00000125633	CCDC93	91.6542	-0.114416	0.305838	-0.374107	0.708325	0.999674	-0.117882	-
ENSG00000125648	SLC25A23	110.265	0.0956146	0.405737	0.235657	0.813699	0.999674	0.0917128	-
ENSG00000125651	GTF2F1	141.514	-0.146551	0.348542	-0.420469	0.674143	0.999674	-0.134892	-
ENSG00000125652	ALKBH7	83.147	-0.264361	0.312388	-0.84626	0.397408	0.999674	-0.252177	-
ENSG00000125656	CLPP	65.3317	0.350412	0.280846	1.2477	0.212141	0.999674	0.346196	-
ENSG00000125676	THOC2	598.177	0.263884	0.247901	1.06447	0.287114	0.999674	0.256432	-
ENSG00000125686	MED1	239.971	-0.162589	0.243799	-0.666898	0.504837	0.999674	-0.161537	-
ENSG00000125691	RPL23	2002.17	-0.330251	0.25396	-1.3004	0.193463	0.999674	-0.321831	-
ENSG00000125703	ATG4C	23.1379	-0.135597	0.363384	-0.373152	0.709035	0.999674	-0.122452	-
ENSG00000125733	TRIP10	69.6732	0.164296	0.326339	0.503453	0.614646	0.999674	0.164706	-
ENSG00000125734	GPR108	39.4498	0.199937	0.402235	0.497064	0.619144	0.999674	0.194986	-
ENSG00000125740	FOSB	10.6467	-1.61257	1.46104	-1.10371	0.269717	0.999674	-0.536589	-
ENSG00000125741	OPA3	75.3352	-0.147057	0.324911	-0.452607	0.650832	0.999674	-0.14336	-
ENSG00000125743	SNRPD2	390.238	-0.0279383	0.152709	-0.182951	0.854837	0.999674	-0.0256775	-
ENSG00000125744	RTN2	22.7696	0.0372264	0.334257	0.111371	0.911322	0.999674	0.0290605	-
ENSG00000125746	EML2	111.962	0.490925	0.405845	1.20964	0.226418	0.999674	0.465938	-
ENSG00000125753	VASP	81.9008	0.177763	0.311863	0.570002	0.568676	0.999674	0.16945	-
ENSG00000125755	SYMPK	307.579	0.0705889	0.267251	0.264129	0.79168	0.999674	0.0702783	-
ENSG00000125772	GPCPD1	64.137	0.0123761	0.239414	0.0516935	0.958773	0.999674	0.0104282	-
ENSG00000125779	PANK2	89.7801	-0.0300985	0.224437	-0.134107	0.893318	0.999674	-0.0277358	-
ENSG00000125812	GZF1	20.2782	-0.119543	0.338912	-0.352726	0.724294	0.999674	-0.110592	-
ENSG00000125817	CENPB	62.926	0.134012	0.253507	0.528634	0.597059	0.999674	0.133823	-
ENSG00000125818	PSMF1	95.4892	0.000994054	0.243117	0.00408879	0.996738	0.999674	0.00185488	-
ENSG00000125821	DTD1	33.2536	-0.433071	0.574885	-0.753317	0.451259	0.999674	-0.364991	-
ENSG00000125826	RBCK1	104.024	0.0961074	0.183752	0.523029	0.600954	0.999674	0.0945618	-
ENSG00000125827	TMX4	173.536	-0.325959	0.24572	-1.32655	0.184659	0.999674	-0.330306	-
ENSG00000125834	STK35	89.6881	-0.366049	0.328869	-1.11305	0.265686	0.999674	-0.350522	-
ENSG00000125835	SNRPB	351.587	-0.0148491	0.347031	-0.0427889	0.96587	0.999674	-0.0026806	-
ENSG00000125841	NRSN2	10.8893	0.347289	0.551218	0.63004	0.528668	0.999674	0.312774	-
ENSG00000125843	AP5S1	19.4919	-0.10007	0.30419	-0.328973	0.742176	0.999674	-0.0981147	-
ENSG00000125844	RRBP1	793.373	0.421752	0.35546	1.1865	0.235426	0.999674	0.412845	-
ENSG00000125846	ZNF133	15.6616	0.230205	0.439542	0.523739	0.60046	0.999674	0.211218	-
ENSG00000125851	PCSK2	4.68215	0.195498	0.809592	0.241477	0.809185	0.999674	0.144495	-
ENSG00000125863	MKKS	13.883	0.118051	0.507205	0.232749	0.815956	0.999674	0.0925364	-
ENSG00000125864	BFSP1	8.21617	-0.502148	0.65244	-0.769647	0.441509	0.999674	-0.403189	-
ENSG00000125868	DSTN	852.096	-0.236624	0.213349	-1.10909	0.26739	0.999674	-0.234786	-
ENSG00000125870	SNRPB2	353.107	-0.131224	0.349431	-0.375538	0.707261	0.999674	-0.126605	-
ENSG00000125875	TBC1D20	80.5052	-0.146978	0.20544	-0.715429	0.474344	0.999674	-0.145905	-
ENSG00000125877	ITPA	119.955	0.0625238	0.361678	0.172871	0.862753	0.999674	0.061968	-
ENSG00000125885	MCM8	99.5585	-0.160894	0.316233	-0.508783	0.610905	0.999674	-0.144054	-
ENSG00000125901	MRPS26	131.644	-0.17469	0.331938	-0.526273	0.598699	0.999674	-0.158323	-
ENSG00000125912	NCLN	99.8793	-0.0221943	0.29857	-0.0743353	0.940744	0.999674	-0.0117487	-
ENSG00000125944	HNRNPR	832.59	-0.185323	0.351252	-0.527607	0.597772	0.999674	-0.176391	-
ENSG00000125945	ZNF436	7.062	-0.397717	0.769092	-0.517126	0.605068	0.999674	-0.311835	-
ENSG00000125952	MAX	82.803	-0.149938	0.422236	-0.355105	0.722511	0.999674	-0.154119	-
ENSG00000125962	ARMCX5	18.3394	0.117426	0.372492	0.315246	0.752575	0.999674	0.120181	-
ENSG00000125967	NECAB3	41.3348	-0.346773	0.372559	-0.930787	0.351964	0.999674	-0.337643	-
ENSG00000125970	RALY	132.457	-0.104436	0.200246	-0.521538	0.601992	0.999674	-0.102935	-
ENSG00000125971	DYNLRB1	302.275	-0.0843404	0.114337	-0.73765	0.460727	0.999674	-0.0839675	-
ENSG00000125991	ERGIC3	169.563	0.0806339	0.260883	0.309081	0.75726	0.999674	0.0798759	-
ENSG00000126001	CEP250	73.3166	-0.39741	0.331046	-1.20047	0.229958	0.999674	-0.373408	-
ENSG00000126003	PLAGL2	32.5571	-0.275941	0.342946	-0.804618	0.42104	0.999674	-0.27244	-
ENSG00000126012	KDM5C	119.552	-0.0278156	0.310686	-0.0895296	0.928661	0.999674	-0.0265515	-
ENSG00000126062	TMEM115	23.7544	0.329354	0.284076	1.15939	0.246298	0.999674	0.324868	-
ENSG00000126067	PSMB2	148.093	-0.0675268	0.330668	-0.204213	0.838187	0.999674	-0.0597537	-
ENSG00000126070	AGO3	136.182	0.30725	0.248437	1.23673	0.216187	0.999674	0.298945	-
ENSG00000126088	UROD	115.553	-0.0841334	0.20392	-0.412581	0.679913	0.999674	-0.0773396	-
ENSG00000126091	ST3GAL3	32.417	-0.355911	0.362048	-0.98305	0.325583	0.999674	-0.34441	-
ENSG00000126106	TMEM53	24.2054	-0.0114308	0.403622	-0.0283205	0.977407	0.999674	-0.00582741	-
ENSG00000126107	HECTD3	31.7519	-0.29672	0.34659	-0.856113	0.391936	0.999674	-0.278779	-
ENSG00000126214	KLC1	179.243	-0.0860141	0.362054	-0.237573	0.812213	0.999674	-0.0832052	-
ENSG00000126215	XRCC3	20.2499	-0.130052	0.614524	-0.211631	0.832395	0.999674	-0.0417389	-
ENSG00000126216	TUBGCP3	41.7487	-0.264172	0.27686	-0.954174	0.339996	0.999674	-0.256532	-
ENSG00000126217	MCF2L	11.3558	-0.405601	0.485526	-0.835386	0.403501	0.999674	-0.381729	-
ENSG00000126247	CAPNS1	549.599	-0.133429	0.177675	-0.750972	0.452669	0.999674	-0.131385	-
ENSG00000126249	PDCD2L	16.5302	0.100892	0.682572	0.147811	0.882492	0.999674	0.0538703	-
ENSG00000126254	RBM42	96.4519	0.175657	0.338458	0.518992	0.603766	0.999674	0.174958	-
ENSG00000126261	UBA2	176.886	0.0534805	0.128102	0.417483	0.676325	0.999674	0.053643	-
ENSG00000126267	COX6B1	463.387	-0.0979367	0.221813	-0.441529	0.65883	0.999674	-0.098558	-
ENSG00000126351	THRA	92.8771	-0.0210801	0.216732	-0.0972632	0.922517	0.999674	-0.0233341	-
ENSG00000126391	FRMD8	135.63	-0.228811	0.487183	-0.469661	0.638597	0.999674	-0.208587	-
ENSG00000126432	PRDX5	253.311	-0.21417	0.273054	-0.784348	0.432836	0.999674	-0.213031	-
ENSG00000126453	BCL2L12	149.884	-0.443642	0.348467	-1.27312	0.202974	0.999674	-0.421462	-
ENSG00000126456	IRF3	59.624	0.0070797	0.283089	0.0250087	0.980048	0.999674	0.0141746	-
ENSG00000126457	PRMT1	649.08	-0.230816	0.213754	-1.07982	0.280222	0.999674	-0.224934	-
ENSG00000126461	SCAF1	50.3646	0.0219038	0.332135	0.0659485	0.947419	0.999674	0.0251033	-
ENSG00000126464	PRR12	80.9678	-0.0475944	0.532995	-0.0892961	0.928847	0.999674	-0.0324056	-
ENSG00000126522	ASL	10.9153	0.590895	0.438333	1.34805	0.177642	0.999674	0.566943	-
ENSG00000126524	SBDS	88.2943	0.175289	0.519335	0.337526	0.735721	0.999674	0.160491	-
ENSG00000126581	BECN1	133.872	0.162177	0.174791	0.92783	0.353496	0.999674	0.159524	-
ENSG00000126602	TRAP1	116.953	0.079934	0.264827	0.301835	0.762778	0.999674	0.0822616	-
ENSG00000126603	GLIS2	23.2966	-0.412934	0.634762	-0.650534	0.515347	0.999674	-0.390502	-
ENSG00000126653	NSRP1	213.611	-0.153723	0.268957	-0.571553	0.567625	0.999674	-0.149968	-
ENSG00000126705	AHDC1	161.564	0.356441	0.342721	1.04003	0.298324	0.999674	0.342842	-
ENSG00000126709	IFI6	17.515	-0.527343	0.463371	-1.13806	0.255096	0.999674	-0.521794	-
ENSG00000126746	ZNF384	17.307	0.19715	0.401261	0.491328	0.623195	0.999674	0.185793	-
ENSG00000126749	EMG1	93.9393	-0.129807	0.324506	-0.400016	0.689145	0.999674	-0.112597	-
ENSG00000126756	UXT	84.3881	-0.0288728	0.266208	-0.108459	0.913631	0.999674	-0.0232301	-
ENSG00000126767	ELK1	25.0087	0.38674	0.545782	0.708597	0.478575	0.999674	0.360202	-
ENSG00000126768	TIMM17B	104.816	0.169488	0.412337	0.411042	0.681042	0.999674	0.169119	-
ENSG00000126773	PCNX4	182.695	-0.0933393	0.216485	-0.431159	0.666353	0.999674	-0.0949849	-
ENSG00000126775	ATG14	68.6511	-0.209639	0.375866	-0.55775	0.577015	0.999674	-0.201732	-
ENSG00000126777	KTN1	1619.47	-0.122782	0.323514	-0.379525	0.704298	0.999674	-0.118962	-
ENSG00000126803	HSPA2	5.31107	0.608218	1.37176	0.443384	0.657488	0.999674	0.663263	-
ENSG00000126804	ZBTB1	59.3359	-0.214149	0.415389	-0.515539	0.606176	0.999674	-0.198372	-
ENSG00000126821	SGPP1	13.3126	0.104566	0.474206	0.220507	0.825476	0.999674	0.0782561	-
ENSG00000126822	PLEKHG3	93.9281	-0.110803	0.336942	-0.328849	0.742269	0.999674	-0.0947417	-
ENSG00000126858	RHOT1	57.918	0.0936087	0.244945	0.382162	0.702342	0.999674	0.0873576	-
ENSG00000126870	WDR60	290.652	0.0125088	0.354455	0.0352902	0.971848	0.999674	0.00181778	-
ENSG00000126882	FAM78A	29.7811	-0.440383	0.403406	-1.09166	0.274982	0.999674	-0.424212	-
ENSG00000126883	NUP214	170.83	0.0315496	0.249364	0.12652	0.89932	0.999674	0.0332125	-
ENSG00000126903	SLC10A3	13.3699	0.695763	0.631943	1.10099	0.270901	0.999674	0.614443	-
ENSG00000126934	MAP2K2	171.97	0.0299401	0.295824	0.101209	0.919384	0.999674	0.0331639	-
ENSG00000126945	HNRNPH2	148.47	0.0943631	0.46514	0.20287	0.839236	0.999674	0.0831071	-
ENSG00000126947	ARMCX1	28.5965	-0.606992	0.726207	-0.835839	0.403245	0.999674	-0.525606	-
ENSG00000126950	TMEM35A	19.7174	-0.276887	0.519929	-0.532548	0.594347	0.999674	-0.303119	-
ENSG00000126970	ZC4H2	50.2922	0.269408	0.268758	1.00242	0.316142	0.999674	0.264577	-
ENSG00000127022	CANX	1183.33	-0.149232	0.130823	-1.14072	0.253987	0.999674	-0.147488	-
ENSG00000127054	INTS11	43.7801	-0.123655	0.276197	-0.447706	0.654365	0.999674	-0.115746	-
ENSG00000127080	IPPK	16.1235	0.0444227	0.685282	0.0648239	0.948314	0.999674	0.0318038	-
ENSG00000127081	ZNF484	7.57671	-0.240407	0.676911	-0.355152	0.722476	0.999674	-0.242956	-
ENSG00000127125	PPCS	92.1012	0.0196722	0.204089	0.0963901	0.923211	0.999674	0.0189609	-
ENSG00000127152	BCL11B	21.2698	0.237484	0.545339	0.435479	0.663215	0.999674	0.270944	-
ENSG00000127184	COX7C	930.669	-0.123305	0.243694	-0.505981	0.61287	0.999674	-0.122323	-
ENSG00000127191	TRAF2	21.934	0.162762	0.444414	0.366241	0.714185	0.999674	0.167491	-
ENSG00000127220	ABHD8	13.8915	0.363092	0.589686	0.615738	0.538067	0.999674	0.319826	-
ENSG00000127311	HELB	21.0242	0.132375	0.534593	0.247619	0.804429	0.999674	0.13348	-
ENSG00000127334	DYRK2	159.547	0.0778868	0.231348	0.336665	0.73637	0.999674	0.0718259	-
ENSG00000127337	YEATS4	122.723	0.0893698	0.485151	0.18421	0.853849	0.999674	0.102779	-
ENSG00000127364	TAS2R4	11.4943	-0.0279199	0.653965	-0.0426933	0.965946	0.999674	-0.0496663	-
ENSG00000127399	LRRC61	47.4926	-0.434903	0.576475	-0.754418	0.450598	0.999674	-0.379744	-
ENSG00000127419	TMEM175	24.1897	0.209678	0.511807	0.409682	0.682039	0.999674	0.19796	-
ENSG00000127445	PIN1	149.318	-0.222923	0.163166	-1.36623	0.171866	0.999674	-0.221606	-
ENSG00000127452	FBXL12	12.946	-0.0372464	0.621715	-0.059909	0.952228	0.999674	-0.0319053	-
ENSG00000127481	UBR4	339.343	0.262413	0.60704	0.432282	0.665536	0.999674	0.235199	-
ENSG00000127483	HP1BP3	253.234	-0.00923577	0.249225	-0.0370579	0.970439	0.999674	-0.0126012	-
ENSG00000127511	SIN3B	103.444	-0.160064	0.40448	-0.395728	0.692305	0.999674	-0.157526	-
ENSG00000127526	SLC35E1	105.548	-0.0308687	0.292051	-0.105696	0.915823	0.999674	-0.0292987	-
ENSG00000127527	EPS15L1	65.0366	-0.151149	0.30213	-0.500277	0.61688	0.999674	-0.155943	-
ENSG00000127540	UQCR11	334.615	-0.0920973	0.240133	-0.383526	0.70133	0.999674	-0.0917275	-
ENSG00000127554	GFER	56.1216	-0.16253	0.542701	-0.299484	0.764571	0.999674	-0.110233	-
ENSG00000127561	SYNGR3	6.06058	-0.497294	0.918794	-0.541246	0.588338	0.999674	-0.465133	-
ENSG00000127564	PKMYT1	54.4365	-0.219564	0.372679	-0.589152	0.55576	0.999674	-0.166047	-
ENSG00000127578	WFIKKN1	49.7161	0.20822	0.462637	0.450073	0.652658	0.999674	0.169813	-
ENSG00000127586	CHTF18	34.2923	-0.242689	0.340922	-0.711861	0.476551	0.999674	-0.221094	-
ENSG00000127603	MACF1	1372.96	-0.257309	0.287284	-0.895663	0.370433	0.999674	-0.258859	-
ENSG00000127616	SMARCA4	950.582	-0.202051	0.312698	-0.646152	0.518181	0.999674	-0.194372	-
ENSG00000127663	KDM4B	268.066	-0.31369	0.252542	-1.24213	0.21419	0.999674	-0.308565	-
ENSG00000127720	METTL25	26.1225	-0.128925	0.353818	-0.364384	0.715572	0.999674	-0.133514	-
ENSG00000127774	EMC6	252.713	0.00948834	0.419487	0.0226189	0.981954	0.999674	0.00621597	-
ENSG00000127804	METTL16	72.7432	-0.129673	0.255443	-0.507641	0.611705	0.999674	-0.126485	-
ENSG00000127824	TUBA4A	18.7112	-0.597586	0.958664	-0.623353	0.533052	0.999674	-0.328621	-
ENSG00000127837	AAMP	210.789	-0.212675	0.658879	-0.322783	0.74686	0.999674	-0.204954	-
ENSG00000127838	PNKD	106.439	-0.117828	0.295458	-0.398798	0.690042	0.999674	-0.114288	-
ENSG00000127870	RNF6	39.613	0.321203	0.282957	1.13517	0.256306	0.999674	0.311809	-
ENSG00000127884	ECHS1	298.48	-0.150094	0.297344	-0.504781	0.613713	0.999674	-0.142183	-
ENSG00000127914	AKAP9	819.99	-0.127118	0.313875	-0.404996	0.685481	0.999674	-0.13157	-
ENSG00000127947	PTPN12	159.759	0.00198962	0.201929	0.00985307	0.992139	0.999674	0.00223165	-
ENSG00000127948	POR	79.6661	0.263122	0.321259	0.819034	0.412767	0.999674	0.257178	-
ENSG00000127952	STYXL1	52.2473	-0.469325	0.366207	-1.28158	0.199989	0.999674	-0.445355	-
ENSG00000127955	GNAI1	22.7549	0.321221	0.514128	0.624788	0.53211	0.999674	0.302342	-
ENSG00000127957	PMS2P3	4.41438	-0.248093	0.681632	-0.363968	0.715882	0.999674	-0.275599	-
ENSG00000127980	PEX1	50.3655	0.295033	0.480934	0.613457	0.539574	0.999674	0.264677	-
ENSG00000127989	MTERF1	20.6769	-0.437723	0.377429	-1.15975	0.24615	0.999674	-0.421049	-
ENSG00000127990	SGCE	21.3084	0.514607	0.375529	1.37035	0.170576	0.999674	0.48531	-
ENSG00000127993	RBM48	30.5985	-0.19388	0.290981	-0.666296	0.505222	0.999674	-0.188913	-
ENSG00000128000	ZNF780B	32.4753	-0.257764	0.449046	-0.574026	0.56595	0.999674	-0.256081	-
ENSG00000128011	LRFN1	23.7641	-0.141039	0.429663	-0.328255	0.742719	0.999674	-0.13871	-
ENSG00000128039	SRD5A3	36.6346	0.173671	0.378846	0.45842	0.646651	0.999674	0.18433	-
ENSG00000128045	RASL11B	42.6656	-0.915974	0.633216	-1.44654	0.148025	0.999674	-0.786848	-
ENSG00000128050	PAICS	196.947	0.0842107	0.309203	0.272348	0.785354	0.999674	0.0873071	-
ENSG00000128059	PPAT	50.835	0.254921	0.367155	0.694315	0.487485	0.999674	0.260863	-
ENSG00000128159	TUBGCP6	44.562	-0.00553555	0.379255	-0.0145958	0.988355	0.999674	-0.00314941	-
ENSG00000128185	DGCR6L	41.5484	-0.284337	0.40903	-0.695149	0.486962	0.999674	-0.264215	-
ENSG00000128191	DGCR8	101.235	-0.26635	0.294085	-0.905693	0.365098	0.999674	-0.261842	-
ENSG00000128203	ASPHD2	6.1254	-0.227037	0.852037	-0.266464	0.789882	0.999674	-0.171379	-
ENSG00000128228	SDF2L1	94.9067	-0.126857	0.365166	-0.347396	0.728294	0.999674	-0.0976468	-
ENSG00000128253	RFPL2	9.71182	0.431932	1.38002	0.312991	0.754288	0.999674	0.269313	-
ENSG00000128268	MGAT3	30.1936	-0.194331	0.473837	-0.410123	0.681716	0.999674	-0.193623	-
ENSG00000128272	ATF4	832.563	-0.0436074	0.286621	-0.152143	0.879074	0.999674	-0.0365935	-
ENSG00000128294	TPST2	37.5956	0.386557	0.277094	1.39504	0.163005	0.999674	0.375386	-
ENSG00000128309	MPST	54.4965	0.0778345	0.243971	0.319031	0.749703	0.999674	0.0802251	-
ENSG00000128311	TST	66.8225	-0.212911	0.2065	-1.03105	0.302519	0.999674	-0.208865	-
ENSG00000128335	APOL2	4.44263	-0.0179996	0.993699	-0.0181137	0.985548	0.999674	0.0463883	-
ENSG00000128340	RAC2	7.82877	0.0900249	0.596571	0.150904	0.880051	0.999674	0.0501278	-
ENSG00000128394	APOBEC3F	14.8073	-0.178465	0.338821	-0.526725	0.598385	0.999674	-0.178089	-
ENSG00000128463	EMC4	86.3628	-0.269408	0.372514	-0.723216	0.469547	0.999674	-0.257219	-
ENSG00000128487	SPECC1	157.947	0.039457	0.543052	0.0726578	0.942078	0.999674	0.0378628	-
ENSG00000128512	DOCK4	38.9301	0.0773678	0.391062	0.19784	0.84317	0.999674	0.0794832	-
ENSG00000128524	ATP6V1F	169.275	0.110309	0.330577	0.333687	0.738616	0.999674	0.107962	-
ENSG00000128534	LSM8	46.6435	-0.123083	0.278621	-0.441757	0.658665	0.999674	-0.1229	-
ENSG00000128563	PRKRIP1	112.367	-0.0715887	0.253619	-0.282268	0.777738	0.999674	-0.0740249	-
ENSG00000128567	PODXL	63.7215	-0.296541	0.631772	-0.469379	0.638799	0.999674	-0.298141	-
ENSG00000128581	IFT22	59.9018	-0.150262	0.319093	-0.470905	0.637709	0.999674	-0.142944	-
ENSG00000128585	MKLN1	150.966	-0.111848	0.192482	-0.581085	0.561183	0.999674	-0.110861	-
ENSG00000128590	DNAJB9	23.6189	0.229909	0.676219	0.339992	0.733862	0.999674	0.182121	-
ENSG00000128591	FLNC	194.924	-0.198107	0.312642	-0.633654	0.526307	0.999674	-0.193022	-
ENSG00000128594	LRRC4	50.7373	-0.0973881	0.44816	-0.217306	0.82797	0.999674	-0.151982	-
ENSG00000128595	CALU	667.98	-0.0218551	0.257263	-0.0849522	0.932299	0.999674	-0.0234322	-
ENSG00000128596	CCDC136	66.9968	-0.555484	0.402693	-1.37942	0.167765	0.999674	-0.537559	-
ENSG00000128606	LRRC17	17.7394	0.531752	0.514427	1.03368	0.301287	0.999674	0.471829	-
ENSG00000128607	KLHDC10	73.7546	-0.0059147	0.266241	-0.0222156	0.982276	0.999674	-0.0123164	-
ENSG00000128609	NDUFA5	345.943	-0.268062	0.208834	-1.28361	0.199278	0.999674	-0.265244	-
ENSG00000128626	MRPS12	69.4717	-0.112869	0.265868	-0.42453	0.67118	0.999674	-0.108059	-
ENSG00000128641	MYO1B	303.206	0.0574877	0.297282	0.193377	0.846663	0.999674	0.0513367	-
ENSG00000128654	MTX2	24.0798	-0.20139	0.603668	-0.333611	0.738673	0.999674	-0.221404	-
ENSG00000128655	PDE11A	4.69064	0.779784	0.795336	0.980446	0.326866	0.999674	0.602215	-
ENSG00000128656	CHN1	29.8785	-0.0159246	0.359739	-0.0442669	0.964692	0.999674	-0.0210586	-
ENSG00000128694	OSGEPL1	13.9931	0.435911	0.513961	0.84814	0.39636	0.999674	0.402064	-
ENSG00000128699	ORMDL1	75.9886	0.260132	0.277851	0.936228	0.349156	0.999674	0.251168	-
ENSG00000128708	HAT1	37.9775	-0.149234	0.280876	-0.531316	0.5952	0.999674	-0.137443	-
ENSG00000128731	HERC2	205.301	0.064758	0.294558	0.219848	0.825989	0.999674	0.0628141	-
ENSG00000128739	SNRPN	524.578	-0.0951383	0.323049	-0.294501	0.768375	0.999674	-0.0882808	-
ENSG00000128789	PSMG2	39.2236	0.399542	0.404972	0.986592	0.323843	0.999674	0.382562	-
ENSG00000128791	TWSG1	30.1081	-0.0533573	0.441521	-0.120849	0.903811	0.999674	-0.0461503	-
ENSG00000128829	EIF2AK4	117.489	0.162706	0.26761	0.607997	0.543189	0.999674	0.160477	-
ENSG00000128833	MYO5C	9.12715	-0.685253	0.655224	-1.04583	0.29564	0.999674	-0.643517	-
ENSG00000128849	CGNL1	558.898	0.0502975	0.383457	0.131169	0.895642	0.999674	0.042884	-
ENSG00000128872	TMOD2	15.4925	0.589702	0.437914	1.34662	0.178103	0.999674	0.534073	-
ENSG00000128881	TTBK2	79.01	-0.178946	0.285924	-0.625852	0.531412	0.999674	-0.178408	-
ENSG00000128891	CCDC32	31.9729	0.3533	0.258635	1.36602	0.171934	0.999674	0.344203	-
ENSG00000128908	INO80	84.6718	0.0238054	0.362874	0.0656024	0.947694	0.999674	0.0236803	-
ENSG00000128915	ICE2	115.272	0.149212	0.30736	0.485464	0.627347	0.999674	0.145773	-
ENSG00000128923	MINDY2	127.909	0.360156	0.246269	1.46245	0.143618	0.999674	0.351531	-
ENSG00000128928	IVD	123.047	-0.0218515	0.19108	-0.114358	0.908954	0.999674	-0.0212339	-
ENSG00000128951	DUT	199.834	0.372235	0.291986	1.27484	0.202367	0.999674	0.37119	-
ENSG00000128965	CHAC1	9.83769	0.619912	0.653262	0.948948	0.342647	0.999674	0.563858	-
ENSG00000128973	CLN6	20.1451	0.0561237	0.489558	0.114642	0.908729	0.999674	0.0573606	-
ENSG00000128989	ARPP19	126.089	0.0461257	0.211224	0.218374	0.827138	0.999674	0.0461252	-
ENSG00000129003	VPS13C	136.22	0.100412	0.400384	0.250788	0.801978	0.999674	0.0890205	-
ENSG00000129009	ISLR	8.15866	0.629222	0.835479	0.753127	0.451374	0.999674	0.549308	-
ENSG00000129038	LOXL1	42.8811	-0.409444	0.50219	-0.815318	0.414891	0.999674	-0.392686	-
ENSG00000129055	ANAPC13	79.3616	0.183931	0.221649	0.829832	0.406634	0.999674	0.179829	-
ENSG00000129071	MBD4	199.546	0.0263353	0.241478	0.109058	0.913156	0.999674	0.0231182	-
ENSG00000129083	COPB1	201.772	0.0540023	0.215976	0.250038	0.802558	0.999674	0.052664	-
ENSG00000129084	PSMA1	94.6701	0.273096	0.563484	0.484656	0.627921	0.999674	0.247156	-
ENSG00000129116	PALLD	526.415	-0.0272647	0.296164	-0.0920592	0.926651	0.999674	-0.0378046	-
ENSG00000129128	SPCS3	249.93	0.0024643	0.22603	0.0109026	0.991301	0.999674	0.00332627	-
ENSG00000129158	SERGEF	22.9033	-0.0452329	0.357605	-0.126489	0.899345	0.999674	-0.044402	-
ENSG00000129170	CSRP3	38.7032	0.011777	0.565111	0.0208402	0.983373	0.999674	-0.0892024	-
ENSG00000129173	E2F8	19.5587	-0.612776	0.644054	-0.951435	0.341383	0.999674	-0.434165	-
ENSG00000129187	DCTD	31.0674	0.37317	0.425377	0.877269	0.380341	0.999674	0.361226	-
ENSG00000129197	RPAIN	119.265	-0.280128	0.29199	-0.959377	0.337369	0.999674	-0.277999	-
ENSG00000129219	PLD2	15.3598	0.0698314	0.591032	0.118152	0.905947	0.999674	0.0728385	-
ENSG00000129244	ATP1B2	185.21	0.0136022	0.264376	0.0514501	0.958967	0.999674	-0.00829294	-
ENSG00000129245	FXR2	140.912	-0.0554476	0.410972	-0.134918	0.892677	0.999674	-0.0592954	-
ENSG00000129250	KIF1C	346.638	-0.198385	0.18451	-1.0752	0.282287	0.999674	-0.194245	-
ENSG00000129255	MPDU1	96.1727	0.293753	0.358709	0.818916	0.412834	0.999674	0.287328	-
ENSG00000129292	PHF20L1	315.483	-0.158759	0.317996	-0.499248	0.617605	0.999674	-0.155864	-
ENSG00000129315	CCNT1	128.885	-0.0403859	0.31696	-0.127416	0.898611	0.999674	-0.0383703	-
ENSG00000129317	PUS7L	69.0432	-0.224167	0.47544	-0.471495	0.637287	0.999674	-0.216731	-
ENSG00000129347	KRI1	57.1777	0.0488161	0.256557	0.190274	0.849094	0.999674	0.0508658	-
ENSG00000129351	ILF3	930.863	-0.104937	0.193801	-0.541468	0.588185	0.999674	-0.101718	-
ENSG00000129353	SLC44A2	146.673	-0.00657155	0.442178	-0.0148618	0.988142	0.999674	0.00306905	-
ENSG00000129355	CDKN2D	6.9081	-0.0756653	0.819238	-0.0923606	0.926412	0.999674	-0.0347296	-
ENSG00000129422	MTUS1	20.2386	-0.254439	0.612285	-0.415556	0.677735	0.999674	-0.197141	-
ENSG00000129460	NGDN	84.5021	-0.169304	0.360397	-0.469772	0.638518	0.999674	-0.164876	-
ENSG00000129472	RAB2B	81.0499	-0.415375	0.394571	-1.05272	0.292467	0.999674	-0.405484	-
ENSG00000129473	BCL2L2	12.0772	-0.0288818	0.437288	-0.0660474	0.94734	0.999674	-0.0418962	-
ENSG00000129474	AJUBA	15.682	-0.713026	0.630175	-1.13147	0.257856	0.999674	-0.57909	-
ENSG00000129480	DTD2	19.1964	-0.628809	0.472246	-1.33153	0.183015	0.999674	-0.575847	-
ENSG00000129484	PARP2	58.7704	-0.184598	0.309652	-0.596146	0.551078	0.999674	-0.166174	-
ENSG00000129493	HEATR5A	79.1816	-0.329294	0.279626	-1.17763	0.238946	0.999674	-0.323676	-
ENSG00000129515	SNX6	165.349	-0.203326	0.296523	-0.685702	0.492901	0.999674	-0.198961	-
ENSG00000129518	EAPP	106.168	-0.121677	0.231118	-0.526473	0.59856	0.999674	-0.120815	-
ENSG00000129521	EGLN3	35.8679	0.175794	0.347325	0.506136	0.612761	0.999674	0.169296	-
ENSG00000129535	NRL	5.51239	0.647229	0.729881	0.886761	0.375208	0.999674	0.563147	-
ENSG00000129559	NEDD8	439.21	-0.0917093	0.205915	-0.445374	0.65605	0.999674	-0.0886104	-
ENSG00000129562	DAD1	114.085	0.0335052	0.311723	0.107484	0.914405	0.999674	0.0331572	-
ENSG00000129566	TEP1	8.13844	0.374236	0.614699	0.608811	0.54265	0.999674	0.307625	-
ENSG00000129595	EPB41L4A	81.7503	0.273805	0.289497	0.945795	0.344253	0.999674	0.264853	-
ENSG00000129596	CDO1	11.9719	-0.373854	0.585251	-0.638793	0.522958	0.999674	-0.349263	-
ENSG00000129625	REEP5	104.376	0.102155	0.272026	0.375534	0.707264	0.999674	0.106257	-
ENSG00000129636	ITFG1	79.2591	-0.19424	0.373544	-0.519992	0.603069	0.999674	-0.20146	-
ENSG00000129657	SEC14L1	46.9609	-0.00296088	0.443689	-0.00667331	0.994676	0.999674	-0.0125768	-
ENSG00000129667	RHBDF2	14.2051	0.102353	0.609627	0.167894	0.866667	0.999674	0.147197	-
ENSG00000129680	MAP7D3	139.477	0.121757	0.268036	0.454258	0.649643	0.999674	0.122677	-
ENSG00000129691	ASH2L	35.5606	0.122534	0.34884	0.351262	0.725392	0.999674	0.117128	-
ENSG00000129696	TTI2	23.7534	-0.182921	0.329278	-0.555521	0.578538	0.999674	-0.176043	-
ENSG00000129810	SGO1	45.773	0.11354	0.382803	0.296601	0.766771	0.999674	0.126307	-
ENSG00000129824	RPS4Y1	521.633	-0.23616	0.169824	-1.39062	0.164341	0.999674	-0.231807	-
ENSG00000129911	KLF16	32.7282	0.206213	0.439975	0.468693	0.639289	0.999674	0.214588	-
ENSG00000129925	TMEM8A	79.5173	0.213219	0.353011	0.604001	0.545843	0.999674	0.203459	-
ENSG00000129933	MAU2	108.824	-0.11156	0.275992	-0.404216	0.686054	0.999674	-0.110549	-
ENSG00000129946	SHC2	34.0214	0.313296	0.540554	0.579583	0.562196	0.999674	0.251058	-
ENSG00000129951	PLPPR3	13.8448	-0.120022	0.678693	-0.176844	0.859631	0.999674	-0.119832	-
ENSG00000129968	ABHD17A	33.6311	0.198979	0.748306	0.265907	0.790311	0.999674	0.159967	-
ENSG00000129991	TNNI3	41.2365	-0.60116	0.906585	-0.663104	0.507264	0.999674	-0.576883	-
ENSG00000130005	GAMT	37.251	0.0858571	0.290179	0.295877	0.767324	0.999674	0.0790183	-
ENSG00000130023	ERMARD	19.1837	-0.00145821	0.377012	-0.00386782	0.996914	0.999674	0.00417748	-
ENSG00000130024	PHF10	75.1084	-0.225594	0.420965	-0.535898	0.592029	0.999674	-0.202721	-
ENSG00000130032	PRRG3	16.4018	0.383276	0.625641	0.612613	0.540132	0.999674	0.358987	-
ENSG00000130035	GALNT8	17.9688	0.345028	0.427211	0.807629	0.419304	0.999674	0.318216	-
ENSG00000130066	SAT1	86.051	0.230391	0.424331	0.542952	0.587163	0.999674	0.213156	-
ENSG00000130119	GNL3L	86.0715	-0.213807	0.5868	-0.364361	0.715589	0.999674	-0.181677	-
ENSG00000130147	SH3BP4	79.5965	0.0951053	0.357436	0.266076	0.79018	0.999674	0.090249	-
ENSG00000130150	MOSPD2	22.7956	0.239353	0.349109	0.685612	0.492958	0.999674	0.224966	-
ENSG00000130164	LDLR	357.456	-0.148423	0.345401	-0.429711	0.667406	0.999674	-0.140771	-
ENSG00000130165	ELOF1	86.0113	-0.334038	0.228367	-1.46273	0.143542	0.999674	-0.326733	-
ENSG00000130175	PRKCSH	116.899	-0.159922	0.518311	-0.308544	0.757669	0.999674	-0.127956	-
ENSG00000130177	CDC16	95.9875	0.0403454	0.181357	0.222464	0.823953	0.999674	0.0407551	-
ENSG00000130182	ZSCAN10	20.9622	-0.42193	0.992133	-0.425275	0.670636	0.999674	-0.119871	-
ENSG00000130193	THEM6	20.6734	-0.490869	0.447039	-1.09805	0.272184	0.999674	-0.468029	-
ENSG00000130202	NECTIN2	139.576	-0.0531971	0.312804	-0.170065	0.864959	0.999674	-0.0507715	-
ENSG00000130204	TOMM40	103.309	-0.26009	0.360724	-0.721024	0.470895	0.999674	-0.249756	-
ENSG00000130227	XPO7	191.328	-0.0750175	0.245282	-0.305842	0.759725	0.999674	-0.0706087	-
ENSG00000130244	FAM98C	17.0036	0.0255622	0.501866	0.0509343	0.959378	0.999674	0.0108505	-
ENSG00000130254	SAFB2	278.133	-0.377151	0.280626	-1.34396	0.17896	0.999674	-0.366811	-
ENSG00000130255	RPL36	1165.62	-0.139067	0.323711	-0.429602	0.667485	0.999674	-0.129195	-
ENSG00000130287	NCAN	9.25888	-0.521055	1.00584	-0.518027	0.604439	0.999674	-0.249257	-
ENSG00000130294	KIF1A	23.0053	-0.882748	0.695915	-1.26847	0.20463	0.999674	-0.635857	-
ENSG00000130299	GTPBP3	57.2159	-0.211144	0.371392	-0.568521	0.569681	0.999674	-0.194315	-
ENSG00000130304	SLC27A1	13.8834	-0.258848	0.434904	-0.595185	0.55172	0.999674	-0.264896	-
ENSG00000130305	NSUN5	69.0754	-0.0378008	0.278894	-0.135538	0.892186	0.999674	-0.0310729	-
ENSG00000130309	COLGALT1	137.271	0.29585	0.30985	0.954816	0.339671	0.999674	0.290111	-
ENSG00000130311	DDA1	151.426	-0.142495	0.25106	-0.567574	0.570324	0.999674	-0.139551	-
ENSG00000130312	MRPL34	73.7051	-0.221794	0.759414	-0.292059	0.770241	0.999674	-0.22894	-
ENSG00000130313	PGLS	62.7628	0.275434	0.267192	1.03085	0.302612	0.999674	0.268821	-
ENSG00000130332	LSM7	128.33	0.0156807	0.337973	0.0463962	0.962994	0.999674	0.0262064	-
ENSG00000130340	SNX9	85.5914	-0.0751608	0.292972	-0.256546	0.797529	0.999674	-0.0697385	-
ENSG00000130347	RTN4IP1	15.7912	-0.147216	0.437696	-0.336344	0.736612	0.999674	-0.133643	-
ENSG00000130348	QRSL1	56.4455	-0.366022	0.377927	-0.968499	0.332795	0.999674	-0.34786	-
ENSG00000130349	C6orf203	32.9681	0.0186981	0.360428	0.0518774	0.958626	0.999674	0.00885271	-
ENSG00000130382	MLLT1	83.5589	0.184639	0.31896	0.578879	0.562671	0.999674	0.177287	-
ENSG00000130396	AFDN	604.183	0.119972	0.266593	0.450018	0.652698	0.999674	0.115361	-
ENSG00000130402	ACTN4	600.138	-0.149922	0.4043	-0.370819	0.710772	0.999674	-0.134164	-
ENSG00000130413	STK33	30.0893	-0.133826	0.298943	-0.447663	0.654397	0.999674	-0.134639	-
ENSG00000130414	NDUFA10	161.095	-0.107247	0.115525	-0.928344	0.353229	0.999674	-0.106606	-
ENSG00000130429	ARPC1B	20.4797	0.440874	0.462855	0.952509	0.340839	0.999674	0.433843	-
ENSG00000130433	CACNG6	51.9075	-0.546803	0.452459	-1.20851	0.22685	0.999674	-0.584717	-
ENSG00000130449	ZSWIM6	86.5846	0.247299	0.328837	0.752041	0.452027	0.999674	0.237296	-
ENSG00000130477	UNC13A	13.5833	0.149215	0.738574	0.202032	0.839892	0.999674	0.208258	-
ENSG00000130479	MAP1S	73.7519	0.0777223	0.425489	0.182666	0.85506	0.999674	0.0853987	-
ENSG00000130508	PXDN	600.399	-0.323333	0.360028	-0.898076	0.369145	0.999674	-0.312193	-
ENSG00000130511	SSBP4	62.452	0.371677	0.255777	1.45313	0.146188	0.999674	0.363702	-
ENSG00000130513	GDF15	7.01107	0.203029	0.766406	0.264911	0.791078	0.999674	0.212807	-
ENSG00000130517	PGPEP1	99.0817	0.123806	0.297401	0.416292	0.677196	0.999674	0.107077	-
ENSG00000130520	LSM4	215.444	-0.0197948	0.412665	-0.0479681	0.961742	0.999674	-0.0111184	-
ENSG00000130522	JUND	314.452	0.183189	0.393094	0.466019	0.641202	0.999674	0.184908	-
ENSG00000130528	HRC	303.517	0.355582	0.390472	0.910647	0.362481	0.999674	0.296666	-
ENSG00000130540	SULT4A1	13.689	-0.19871	0.725793	-0.273783	0.784251	0.999674	-0.157968	-
ENSG00000130544	ZNF557	32.5992	-0.277441	0.334017	-0.830619	0.406189	0.999674	-0.269292	-
ENSG00000130558	OLFM1	59.0428	-0.12184	0.579043	-0.210415	0.833344	0.999674	-0.00394261	-
ENSG00000130559	CAMSAP1	80.0857	-0.114452	0.197351	-0.579941	0.561955	0.999674	-0.113439	-
ENSG00000130584	ZBTB46	80.291	-0.2402	0.262177	-0.916175	0.359575	0.999674	-0.242569	-
ENSG00000130589	HELZ2	19.093	0.303946	0.645622	0.470781	0.637797	0.999674	0.265511	-
ENSG00000130590	SAMD10	35.3144	-0.0458023	0.381828	-0.119955	0.904519	0.999674	-0.0665473	-
ENSG00000130600	H19	82.3436	0.188168	0.872673	0.215623	0.829282	0.999674	0.0109989	-
ENSG00000130635	COL5A1	570.537	-0.0796121	0.233302	-0.341241	0.732922	0.999674	-0.0806052	-
ENSG00000130638	ATXN10	190.834	-0.0459381	0.20681	-0.222127	0.824215	0.999674	-0.0435784	-
ENSG00000130640	TUBGCP2	138.581	-0.229107	0.214133	-1.06993	0.284651	0.999674	-0.223944	-
ENSG00000130653	PNPLA7	13.7431	0.29118	0.677545	0.429758	0.667372	0.999674	0.250021	-
ENSG00000130669	PAK4	40.8195	0.320535	0.463735	0.691203	0.489438	0.999674	0.305973	-
ENSG00000130684	ZNF337	37.1944	-0.242462	0.311074	-0.779434	0.435724	0.999674	-0.236415	-
ENSG00000130699	TAF4	14.7659	0.139493	0.437547	0.318807	0.749873	0.999674	0.128449	-
ENSG00000130700	GATA5	74.7426	-0.202117	0.370972	-0.544829	0.585871	0.999674	-0.209297	-
ENSG00000130702	LAMA5	68.4893	0.0299879	0.540742	0.0554569	0.955774	0.999674	0.00517495	-
ENSG00000130703	OSBPL2	68.9082	-0.238708	0.216113	-1.10455	0.269355	0.999674	-0.237596	-
ENSG00000130706	ADRM1	219.395	-0.21825	0.268871	-0.811729	0.416947	0.999674	-0.209886	-
ENSG00000130707	ASS1	57.5034	-0.0589167	0.718649	-0.0819826	0.934661	0.999674	0.161338	-
ENSG00000130713	EXOSC2	53.3249	-0.0404102	0.269943	-0.149699	0.881002	0.999674	-0.0304213	-
ENSG00000130714	POMT1	32.3948	-0.0897493	0.33892	-0.26481	0.791156	0.999674	-0.0880041	-
ENSG00000130717	UCK1	47.2773	0.342913	0.320007	1.07158	0.28391	0.999674	0.339602	-
ENSG00000130723	PRRC2B	386.554	-0.12158	0.102994	-1.18047	0.237815	0.999674	-0.121219	-
ENSG00000130724	CHMP2A	107.432	0.158335	0.167254	0.946679	0.343802	0.999674	0.155613	-
ENSG00000130725	UBE2M	43.5359	0.141799	0.311396	0.455366	0.648846	0.999674	0.134249	-
ENSG00000130726	TRIM28	396.335	-0.0720463	0.414212	-0.173936	0.861916	0.999674	-0.0484821	-
ENSG00000130733	YIPF2	47.5718	0.0312919	0.367154	0.0852283	0.93208	0.999674	0.0286369	-
ENSG00000130734	ATG4D	35.1731	-0.137471	0.307929	-0.446438	0.655281	0.999674	-0.141088	-
ENSG00000130741	EIF2S3	161.816	-0.075623	0.371394	-0.203619	0.838651	0.999674	-0.0615407	-
ENSG00000130748	TMEM160	16.4539	-0.115231	0.549568	-0.209676	0.833921	0.999674	-0.0739425	-
ENSG00000130749	ZC3H4	120.978	-0.246797	0.222646	-1.10847	0.267657	0.999674	-0.240427	-
ENSG00000130758	MAP3K10	9.07106	-0.0862812	0.508043	-0.169831	0.865143	0.999674	-0.120414	-
ENSG00000130762	ARHGEF16	7.82262	0.119417	0.540353	0.220998	0.825094	0.999674	0.0893854	-
ENSG00000130764	LRRC47	345.399	-0.199294	0.270381	-0.737086	0.46107	0.999674	-0.192591	-
ENSG00000130768	SMPDL3B	6.88791	-0.0684435	0.742868	-0.0921342	0.926591	0.999674	-0.0708508	-
ENSG00000130770	ATP5IF1	556.873	0.0716391	0.16086	0.445351	0.656066	0.999674	0.0724244	-
ENSG00000130772	MED18	20.6763	-0.0507968	0.435388	-0.11667	0.907121	0.999674	-0.0396025	-
ENSG00000130779	CLIP1	336.206	-0.0501283	0.40465	-0.123881	0.90141	0.999674	-0.0576155	-
ENSG00000130803	ZNF317	16.7089	0.335724	0.401735	0.835684	0.403333	0.999674	0.325557	-
ENSG00000130810	PPAN	28.2005	-0.345165	0.393168	-0.877906	0.379995	0.999674	-0.316593	-
ENSG00000130811	EIF3G	286.44	0.143682	0.223951	0.641577	0.521148	0.999674	0.144868	-
ENSG00000130816	DNMT1	486.199	-0.109335	0.177306	-0.616644	0.53747	0.999674	-0.105763	-
ENSG00000130821	SLC6A8	27.5213	0.0526843	0.396771	0.132783	0.894365	0.999674	0.0503481	-
ENSG00000130826	DKC1	391.184	0.359939	0.356574	1.00944	0.312765	0.999674	0.357428	-
ENSG00000130827	PLXNA3	54.41	-0.482482	0.335883	-1.43646	0.150872	0.999674	-0.469666	-
ENSG00000130829	DUSP9	17.3474	-0.411217	0.535814	-0.767463	0.442806	0.999674	-0.402469	-
ENSG00000130830	MPP1	22.2002	0.0871706	0.501674	0.173759	0.862055	0.999674	0.0824851	-
ENSG00000130856	ZNF236	65.5564	0.118095	0.188172	0.627592	0.530272	0.999674	0.115805	-
ENSG00000130921	C12orf65	48.0711	0.27565	0.272996	1.00972	0.312628	0.999674	0.268732	-
ENSG00000130935	NOL11	116.781	-0.172259	0.335979	-0.512708	0.608155	0.999674	-0.161421	-
ENSG00000130939	UBE4B	147.979	-0.025391	0.210684	-0.120517	0.904073	0.999674	-0.0236728	-
ENSG00000130956	HABP4	53.2321	0.139531	0.268442	0.519781	0.603216	0.999674	0.139925	-
ENSG00000130958	SLC35D2	30.0723	-0.232422	0.358099	-0.649044	0.51631	0.999674	-0.236677	-
ENSG00000130962	PRRG1	13.1711	-0.0194522	0.511871	-0.0380022	0.969686	0.999674	-0.0260635	-
ENSG00000130985	UBA1	409.219	-0.02825	0.458835	-0.0615689	0.950906	0.999674	-0.0252081	-
ENSG00000130988	RGN	8.74398	-0.506852	0.487445	-1.03981	0.298426	0.999674	-0.520819	-
ENSG00000130997	POLN	14.5962	0.0995602	0.616615	0.161463	0.871729	0.999674	0.0953794	-
ENSG00000131002	TXLNGY	115.813	0.00163238	0.277547	0.00588144	0.995307	0.999674	0.000220197	-
ENSG00000131013	PPIL4	189.198	-0.202997	0.353494	-0.574257	0.565794	0.999674	-0.198187	-
ENSG00000131016	AKAP12	1063.07	0.178881	0.504474	0.35459	0.722897	0.999674	0.160231	-
ENSG00000131018	SYNE1	155.877	-0.165316	0.5213	-0.317123	0.75115	0.999674	-0.175858	-
ENSG00000131023	LATS1	39.9527	0.192915	0.323014	0.597234	0.550351	0.999674	0.183853	-
ENSG00000131043	AAR2	64.7808	0.062734	0.275459	0.227744	0.819845	0.999674	0.0646978	-
ENSG00000131051	RBM39	818.64	-0.220762	0.164014	-1.346	0.178303	0.999674	-0.219197	-
ENSG00000131061	ZNF341	9.9972	0.324785	0.6602	0.491949	0.622755	0.999674	0.290291	-
ENSG00000131067	GGT7	32.7302	0.0364363	0.370141	0.098439	0.921584	0.999674	0.0322749	-
ENSG00000131069	ACSS2	47.0898	0.0645705	0.312076	0.206906	0.836083	0.999674	0.0718052	-
ENSG00000131100	ATP6V1E1	129.679	0.0366173	0.370636	0.0987959	0.9213	0.999674	0.0311186	-
ENSG00000131115	ZNF227	8.72982	-0.0446007	0.747471	-0.0596687	0.952419	0.999674	-0.0466111	-
ENSG00000131116	ZNF428	585.117	0.130136	0.343806	0.378517	0.705046	0.999674	0.120521	-
ENSG00000131127	ZNF141	42.7303	0.21772	0.375431	0.579919	0.561969	0.999674	0.20793	-
ENSG00000131143	COX4I1	874.867	-0.0607704	0.19193	-0.316628	0.751526	0.999674	-0.0600896	-
ENSG00000131148	EMC8	81.498	0.170331	0.221083	0.770439	0.441039	0.999674	0.167945	-
ENSG00000131149	GSE1	306.584	0.235137	0.191003	1.23107	0.218298	0.999674	0.229963	-
ENSG00000131153	GINS2	41.076	-0.37916	0.476438	-0.795822	0.426135	0.999674	-0.298602	-
ENSG00000131165	CHMP1A	62.8206	0.224134	0.241968	0.926296	0.354292	0.999674	0.219424	-
ENSG00000131171	SH3BGRL	173.687	0.0130048	0.167711	0.0775428	0.938192	0.999674	0.0111709	-
ENSG00000131174	COX7B	285.015	-0.162868	0.595157	-0.273655	0.78435	0.999674	-0.168574	-
ENSG00000131188	PRR7	4.47057	0.0512001	0.883149	0.0579744	0.953769	0.999674	0.0582762	-
ENSG00000131238	PPT1	94.5817	-0.11744	0.248435	-0.47272	0.636413	0.999674	-0.108377	-
ENSG00000131263	RLIM	82.2107	0.168642	0.15701	1.07408	0.282787	0.999674	0.16772	-
ENSG00000131269	ABCB7	93.2038	-0.299165	0.21149	-1.41456	0.157198	0.999674	-0.29584	-
ENSG00000131323	TRAF3	36.8261	0.156198	0.321429	0.485948	0.627004	0.999674	0.149897	-
ENSG00000131351	HAUS8	28.5711	0.133094	0.387131	0.343795	0.731	0.999674	0.145363	-
ENSG00000131370	SH3BP5	68.1985	0.0423969	0.296645	0.142921	0.886352	0.999674	0.0484467	-
ENSG00000131373	HACL1	15.2867	0.0726395	0.548257	0.132492	0.894595	0.999674	0.057392	-
ENSG00000131374	TBC1D5	114.063	-0.000644337	0.17511	-0.00367962	0.997064	0.999674	-0.000317626	-
ENSG00000131375	CAPN7	55.8107	-0.281264	0.352066	-0.798897	0.42435	0.999674	-0.277665	-
ENSG00000131381	RBSN	68.7565	0.0485125	0.203668	0.238194	0.81173	0.999674	0.0465785	-
ENSG00000131389	SLC6A6	26.6563	0.359019	0.442629	0.811107	0.417304	0.999674	0.331692	-
ENSG00000131398	KCNC3	6.91933	-0.538377	0.654943	-0.822022	0.411064	0.999674	-0.459789	-
ENSG00000131408	NR1H2	17.9645	0.288681	0.475859	0.606653	0.544081	0.999674	0.266908	-
ENSG00000131409	LRRC4B	11.0288	-0.0888103	0.538602	-0.16489	0.86903	0.999674	-0.110031	-
ENSG00000131435	PDLIM4	22.5463	0.388865	0.428021	0.908519	0.363604	0.999674	0.367958	-
ENSG00000131437	KIF3A	84.3359	-0.289747	0.327859	-0.883756	0.376828	0.999674	-0.2852	-
ENSG00000131446	MGAT1	60.9022	-0.0608308	0.290975	-0.209058	0.834403	0.999674	-0.0587699	-
ENSG00000131459	GFPT2	34.5062	-0.391209	0.442427	-0.884233	0.37657	0.999674	-0.341354	-
ENSG00000131462	TUBG1	149.902	0.0630486	0.439431	0.143478	0.885913	0.999674	0.071814	-
ENSG00000131467	PSME3	165.863	-0.108396	0.340348	-0.318485	0.750117	0.999674	-0.0956039	-
ENSG00000131469	RPL27	829.338	-0.11084	0.51149	-0.2167	0.828442	0.999674	-0.0949904	-
ENSG00000131473	ACLY	349.683	-0.0886396	0.359734	-0.246403	0.80537	0.999674	-0.0723322	-
ENSG00000131495	NDUFA2	257.468	-0.0922611	0.300914	-0.306603	0.759146	0.999674	-0.086577	-
ENSG00000131503	ANKHD1	15.4317	-0.282432	0.369841	-0.763658	0.445071	0.999674	-0.274771	-
ENSG00000131504	DIAPH1	185.895	-0.126268	0.266638	-0.473556	0.635816	0.999674	-0.120405	-
ENSG00000131507	NDFIP1	147.056	0.112971	0.214006	0.527885	0.597579	0.999674	0.109116	-
ENSG00000131508	UBE2D2	246.162	0.243578	0.22183	1.09804	0.272187	0.999674	0.239347	-
ENSG00000131558	EXOC4	98.2318	-0.0669714	0.278965	-0.240071	0.810275	0.999674	-0.0657885	-
ENSG00000131584	ACAP3	33.2781	0.294196	0.38092	0.772332	0.439918	0.999674	0.276996	-
ENSG00000131591	C1orf159	12.0464	-0.769195	0.615296	-1.25012	0.211255	0.999674	-0.61049	-
ENSG00000131626	PPFIA1	287.869	-0.0475968	0.366939	-0.129713	0.896793	0.999674	-0.0473492	-
ENSG00000131653	TRAF7	53.5456	-0.21653	0.418848	-0.516966	0.60518	0.999674	-0.194865	-
ENSG00000131669	NINJ1	37.3083	-0.493152	0.742387	-0.664279	0.506512	0.999674	-0.335851	-
ENSG00000131697	NPHP4	12.8933	-0.0665388	0.609812	-0.109114	0.913112	0.999674	-0.0828018	-
ENSG00000131711	MAP1B	1922.99	0.0688863	0.26697	0.25803	0.796383	0.999674	0.0726868	-
ENSG00000131724	IL13RA1	78.5782	0.212993	0.243473	0.874811	0.381677	0.999674	0.209799	-
ENSG00000131732	ZCCHC9	59.7019	0.0806995	0.322685	0.250088	0.802519	0.999674	0.0819418	-
ENSG00000131748	STARD3	67.7482	0.30983	0.251679	1.23105	0.218304	0.999674	0.303528	-
ENSG00000131759	RARA	24.1966	0.163142	0.634888	0.256962	0.797208	0.999674	0.157194	-
ENSG00000131771	PPP1R1B	10.8269	-0.784772	1.45957	-0.537675	0.590801	0.999674	-0.108241	-
ENSG00000131779	PEX11B	32.0905	0.2708	0.346685	0.781112	0.434737	0.999674	0.257262	-
ENSG00000131788	PIAS3	36.0507	-0.106397	0.440267	-0.241664	0.80904	0.999674	-0.0890818	-
ENSG00000131791	PRKAB2	55.9179	-0.181229	0.310552	-0.583572	0.559508	0.999674	-0.177482	-
ENSG00000131797	CLUHP3	25.2789	0.363309	0.324696	1.11892	0.263174	0.999674	0.350077	-
ENSG00000131844	MCCC2	24.779	0.0687074	0.569242	0.1207	0.903929	0.999674	0.0767198	-
ENSG00000131845	ZNF304	19.4714	-0.231528	0.455178	-0.508654	0.610995	0.999674	-0.212875	-
ENSG00000131848	ZSCAN5A	19.7416	0.0789105	0.433425	0.182063	0.855533	0.999674	0.0641976	-
ENSG00000131871	SELENOS	131.172	-0.123896	0.232332	-0.533273	0.593844	0.999674	-0.121195	-
ENSG00000131873	CHSY1	82.6804	0.249624	0.208011	1.20005	0.23012	0.999674	0.244395	-
