## Supplementary material for "Hyaluronan Underlies the Emergence of Form, Fate, and Function in Human Cardioids": Table S1 (part 24 of 49)

### Sheet: Sheet7 (continued)
d4.5_HAase_from_d2.5_VS_d4.5_KO
ENSG00000131876	SNRPA1	54.007	-0.371659	0.45568	-0.815613	0.414721	0.999674	-0.327023	-
ENSG00000131899	LLGL1	33.2127	-0.133503	1.24223	-0.107471	0.914416	0.999674	-0.132072	-
ENSG00000131931	THAP1	17.0307	0.39801	0.384762	1.03443	0.300934	0.999674	0.389505	-
ENSG00000131941	RHPN2	8.82129	0.333748	0.82618	0.403966	0.686238	0.999674	0.300748	-
ENSG00000131943	C19orf12	58.107	0.23054	0.269334	0.855963	0.392018	0.999674	0.223932	-
ENSG00000131944	FAAP24	9.01316	0.214539	0.603897	0.355258	0.722397	0.999674	0.213244	-
ENSG00000131966	ACTR10	117.791	0.203878	0.270001	0.755102	0.450188	0.999674	0.198813	-
ENSG00000132002	DNAJB1	174.489	-0.175722	0.251547	-0.698564	0.484825	0.999674	-0.170712	-
ENSG00000132003	ZSWIM4	9.77943	-0.480496	0.77706	-0.618351	0.536344	0.999674	-0.375183	-
ENSG00000132004	FBXW9	22.4411	0.326474	0.419749	0.777785	0.436696	0.999674	0.315189	-
ENSG00000132005	RFX1	110.363	-0.304104	0.222825	-1.36477	0.172327	0.999674	-0.298575	-
ENSG00000132017	DCAF15	28.4265	-0.0289485	0.682758	-0.0423994	0.96618	0.999674	0.0360144	-
ENSG00000132024	CC2D1A	27.325	-0.282863	0.413116	-0.684706	0.493529	0.999674	-0.282221	-
ENSG00000132122	SPATA6	32.3659	-0.244105	0.316327	-0.771685	0.440301	0.999674	-0.23301	-
ENSG00000132128	LRRC41	123.261	0.158245	0.851444	0.185855	0.852558	0.999674	0.145517	-
ENSG00000132141	CCT6B	14.4197	0.00282572	0.448122	0.0063057	0.994969	0.999674	-0.0147906	-
ENSG00000132153	DHX30	189.681	-0.11558	0.154407	-0.748541	0.454134	0.999674	-0.115016	-
ENSG00000132155	RAF1	60.0212	-0.274631	0.268154	-1.02416	0.305762	0.999674	-0.272195	-
ENSG00000132182	NUP210	15.6946	0.115853	0.468894	0.247077	0.804849	0.999674	0.0650306	-
ENSG00000132196	HSD17B7	11.1778	0.249226	0.760675	0.327637	0.743186	0.999674	0.271636	-
ENSG00000132199	ENOSF1	110.483	0.214802	0.315047	0.68181	0.495359	0.999674	0.210802	-
ENSG00000132205	EMILIN2	144.89	-0.0615464	0.297185	-0.207098	0.835933	0.999674	-0.0573822	-
ENSG00000132254	ARFIP2	28.2515	0.552569	0.519075	1.06453	0.28709	0.999674	0.524677	-
ENSG00000132256	TRIM5	45.2725	-0.312054	0.329635	-0.946664	0.34381	0.999674	-0.296646	-
ENSG00000132275	RRP8	48.434	0.120593	0.413162	0.291877	0.77038	0.999674	0.13122	-
ENSG00000132286	TIMM10B	53.5125	0.0800116	0.217172	0.368425	0.712556	0.999674	0.0784808	-
ENSG00000132294	EFR3A	106.238	0.165746	0.167074	0.992051	0.321173	0.999674	0.164583	-
ENSG00000132300	PTCD3	299.29	-0.26158	0.243446	-1.07449	0.282603	0.999674	-0.257238	-
ENSG00000132305	IMMT	283.606	0.00194255	0.180822	0.0107429	0.991429	0.999674	0.00323907	-
ENSG00000132313	MRPL35	59.8064	0.048918	0.213919	0.228676	0.819121	0.999674	0.0475762	-
ENSG00000132323	ILKAP	48.7298	-0.286681	0.305831	-0.937382	0.348562	0.999674	-0.278766	-
ENSG00000132326	PER2	17.4818	-0.0484322	0.503612	-0.0961697	0.923386	0.999674	-0.0590686	-
ENSG00000132330	SCLY	6.09297	-0.933041	0.889773	-1.04863	0.294349	0.999674	-0.596922	-
ENSG00000132341	RAN	798.492	-0.105684	0.497816	-0.212295	0.831877	0.999674	-0.0826004	-
ENSG00000132356	PRKAA1	26.1621	0.481713	0.402668	1.1963	0.231578	0.999674	0.459487	-
ENSG00000132361	CLUH	135.89	-0.0780612	0.346975	-0.224977	0.821997	0.999674	-0.0759842	-
ENSG00000132376	INPP5K	22.1812	0.034989	0.426324	0.0820713	0.93459	0.999674	0.0435981	-
ENSG00000132382	MYBBP1A	37.3815	-0.153752	0.319446	-0.481308	0.630298	0.999674	-0.139661	-
ENSG00000132383	RPA1	86.1476	-0.231369	0.359128	-0.644252	0.519412	0.999674	-0.219984	-
ENSG00000132386	SERPINF1	42.797	-0.613158	0.530044	-1.15681	0.247352	0.999674	-0.638298	-
ENSG00000132388	UBE2G1	68.8286	-0.0755593	0.333954	-0.226256	0.821002	0.999674	-0.0734276	-
ENSG00000132394	EEFSEC	22.4888	-0.155879	0.42899	-0.363362	0.716335	0.999674	-0.143038	-
ENSG00000132405	TBC1D14	32.1863	0.122027	0.319894	0.381461	0.702861	0.999674	0.113839	-
ENSG00000132406	TMEM128	4.84492	-0.665382	1.1096	-0.599659	0.548734	0.999674	-0.535815	-
ENSG00000132424	PNISR	1458.77	-0.14202	0.164685	-0.862372	0.388483	0.999674	-0.142051	-
ENSG00000132429	POPDC3	24.6182	-0.329773	0.590437	-0.558523	0.576487	0.999674	-0.372532	-
ENSG00000132432	SEC61G	105.93	0.225009	0.818261	0.274984	0.783329	0.999674	0.181694	-
ENSG00000132434	LANCL2	50.3399	0.00546506	0.33939	0.0161026	0.987153	0.999674	0.00748847	-
ENSG00000132436	FIGNL1	21.5194	0.426533	0.382453	1.11526	0.26474	0.999674	0.410425	-
ENSG00000132463	GRSF1	202.386	-0.0954554	0.172092	-0.554677	0.579116	0.999674	-0.0944781	-
ENSG00000132466	ANKRD17	527.093	-0.14003	0.17043	-0.821628	0.411289	0.999674	-0.138857	-
ENSG00000132467	UTP3	100.262	-0.272762	0.257758	-1.05821	0.289961	0.999674	-0.267308	-
ENSG00000132471	WBP2	124.685	0.121448	0.587914	0.206575	0.836342	0.999674	0.0934851	-
ENSG00000132475	H3F3B	1610.27	-0.0959959	0.280416	-0.342333	0.7321	0.999674	-0.100503	-
ENSG00000132478	UNK	41.0269	0.115976	0.562892	0.206035	0.836763	0.999674	0.0904889	-
ENSG00000132485	ZRANB2	657.839	-0.152227	0.309903	-0.491208	0.62328	0.999674	-0.148508	-
ENSG00000132507	EIF5A	111.443	-0.097462	0.583928	-0.166908	0.867443	0.999674	-0.0634186	-
ENSG00000132510	KDM6B	86.6184	0.264453	0.479264	0.551789	0.581093	0.999674	0.222917	-
ENSG00000132522	GPS2	5.21261	-0.238868	0.675263	-0.35374	0.723534	0.999674	-0.273664	-
ENSG00000132535	DLG4	152.1	-0.216516	0.328479	-0.659146	0.509802	0.999674	-0.214725	-
ENSG00000132541	RIDA	17.4673	-0.318285	0.743017	-0.428368	0.668383	0.999674	-0.263808	-
ENSG00000132549	VPS13B	75.877	-0.135802	0.479841	-0.283014	0.777166	0.999674	-0.145239	-
ENSG00000132561	MATN2	40.0229	0.12105	0.340425	0.355585	0.722152	0.999674	0.110355	-
ENSG00000132563	REEP2	10.2352	-0.202058	0.504188	-0.400759	0.688597	0.999674	-0.207168	-
ENSG00000132570	PCBD2	26.6414	-0.253815	0.310036	-0.818662	0.41298	0.999674	-0.245988	-
ENSG00000132581	SDF2	38.4666	0.0435429	0.536105	0.0812207	0.935266	0.999674	0.0270099	-
ENSG00000132589	FLOT2	153.015	-0.223131	0.280572	-0.795274	0.426454	0.999674	-0.216355	-
ENSG00000132591	ERAL1	30.5715	-0.170669	0.556558	-0.306651	0.759109	0.999674	-0.138915	-
ENSG00000132600	PRMT7	45.4026	0.341617	0.321161	1.06369	0.287467	0.999674	0.333606	-
ENSG00000132603	NIP7	27.2836	-0.186145	0.339146	-0.548864	0.583099	0.999674	-0.168953	-
ENSG00000132604	TERF2	107.48	0.0980742	0.159758	0.613892	0.539287	0.999674	0.0974169	-
ENSG00000132613	MTSS1L	78.935	0.171533	0.465686	0.368345	0.712616	0.999674	0.172743	-
ENSG00000132623	ANKEF1	9.73632	-0.297894	0.565011	-0.527235	0.598031	0.999674	-0.259027	-
ENSG00000132635	PCED1A	144.574	0.0758044	0.293025	0.258696	0.79587	0.999674	0.0672661	-
ENSG00000132639	SNAP25	7.19376	0.0819623	0.655829	0.124975	0.900543	0.999674	-0.012611	-
ENSG00000132640	BTBD3	41.0936	-0.265248	0.263893	-1.00513	0.314833	0.999674	-0.265893	-
ENSG00000132646	PCNA	64.8641	0.141435	0.535589	0.264074	0.791723	0.999674	0.177617	-
ENSG00000132661	NXT1	18.145	0.536102	0.530892	1.00981	0.312585	0.999674	0.488911	-
ENSG00000132664	POLR3F	20.6299	-0.175974	0.345984	-0.508619	0.611019	0.999674	-0.169006	-
ENSG00000132669	RIN2	38.4109	0.163177	0.254662	0.640759	0.521679	0.999674	0.151194	-
ENSG00000132670	PTPRA	173.88	-0.0145501	0.411944	-0.0353205	0.971824	0.999674	-0.0121013	-
ENSG00000132676	DAP3	106.974	0.0260328	0.286226	0.090952	0.927531	0.999674	0.0249497	-
ENSG00000132677	RHBG	4.76081	-0.287892	1.50287	-0.191561	0.848086	0.999674	0.221593	-
ENSG00000132680	KHDC4	36.0835	-0.0754443	0.378141	-0.199514	0.841861	0.999674	-0.0759984	-
ENSG00000132688	NES	988.439	0.234613	0.245758	0.95465	0.339755	0.999674	0.226694	-
ENSG00000132694	ARHGEF11	108.164	0.0172582	0.25415	0.0679058	0.945861	0.999674	0.016107	-
ENSG00000132716	DCAF8	109.373	-0.112329	0.279552	-0.401819	0.687817	0.999674	-0.109191	-
ENSG00000132718	SYT11	10.4921	1.16327	0.912845	1.27433	0.202545	0.999674	0.93126	-
ENSG00000132763	MMACHC	16.0762	0.323425	0.452162	0.715286	0.474432	0.999674	0.312566	-
ENSG00000132768	DPH2	30.5096	-0.0756188	0.339839	-0.222514	0.823914	0.999674	-0.0566866	-
ENSG00000132773	TOE1	24.3473	0.0472131	0.336208	0.140428	0.888322	0.999674	0.0439746	-
ENSG00000132781	MUTYH	16.259	-0.229982	0.477083	-0.482059	0.629764	0.999674	-0.191907	-
ENSG00000132792	CTNNBL1	140.473	0.138679	0.278071	0.498717	0.617978	0.999674	0.136368	-
ENSG00000132793	LPIN3	34.5358	-0.309079	0.285297	-1.08336	0.278649	0.999674	-0.31039	-
ENSG00000132801	ZSWIM3	5.06684	-0.438861	0.855618	-0.512917	0.60801	0.999674	-0.385287	-
ENSG00000132819	RBM38	167.667	0.361166	0.72724	0.496626	0.619453	0.999674	0.236234	-
ENSG00000132821	VSTM2L	35.1904	0.0198295	0.413	0.0480134	0.961706	0.999674	-0.0347132	-
ENSG00000132823	OSER1	28.3166	0.237398	0.332174	0.714679	0.474807	0.999674	0.235422	-
ENSG00000132825	PPP1R3D	12.0802	0.145793	0.425241	0.342848	0.731713	0.999674	0.127963	-
ENSG00000132842	AP3B1	125.765	-0.16361	0.331861	-0.493006	0.622008	0.999674	-0.161042	-
ENSG00000132846	ZBED3	28.7174	-0.0458873	0.305886	-0.150014	0.880753	0.999674	-0.0543647	-
ENSG00000132849	PATJ	54.4847	-0.0860873	0.478834	-0.179785	0.857321	0.999674	-0.0915275	-
ENSG00000132872	SYT4	10.0182	0.651705	1.03374	0.630434	0.52841	0.999674	0.603308	-
ENSG00000132879	FBXO44	37.56	0.198534	0.426472	0.465527	0.641554	0.999674	0.193164	-
ENSG00000132906	CASP9	17.2057	-0.00801236	1.04221	-0.00768789	0.993866	0.999674	-0.0461091	-
ENSG00000132912	DCTN4	108.291	-0.0948424	0.208047	-0.45587	0.648483	0.999674	-0.0949724	-
ENSG00000132932	ATP8A2	13.7977	0.120417	0.685022	0.175785	0.860463	0.999674	0.0740086	-
ENSG00000132950	ZMYM5	25.2656	0.2985	0.366554	0.814341	0.41545	0.999674	0.275084	-
ENSG00000132952	USPL1	23.0791	0.432787	0.433989	0.997231	0.318652	0.999674	0.407671	-
ENSG00000132953	XPO4	81.5118	0.0602634	0.262812	0.229302	0.818634	0.999674	0.0497333	-
ENSG00000132963	POMP	543.652	-0.0809353	0.218104	-0.371086	0.710574	0.999674	-0.0784592	-
ENSG00000132964	CDK8	29.9763	0.109375	0.391463	0.2794	0.779938	0.999674	0.106752	-
ENSG00000132970	WASF3	45.2635	-0.196052	0.298884	-0.655947	0.511858	0.999674	-0.189215	-
ENSG00000133026	MYH10	841.872	-0.214797	0.165391	-1.29872	0.19404	0.999674	-0.212506	-
ENSG00000133027	PEMT	43.2178	-0.110553	0.512126	-0.21587	0.829089	0.999674	-0.0919956	-
ENSG00000133028	SCO1	121.195	-0.0835201	0.192014	-0.434968	0.663586	0.999674	-0.0804811	-
ENSG00000133030	MPRIP	171.197	-0.036305	0.204068	-0.177906	0.858797	0.999674	-0.0356018	-
ENSG00000133056	PIK3C2B	15.0194	0.169635	0.434246	0.390642	0.696062	0.999674	0.157403	-
ENSG00000133059	DSTYK	50.5442	-0.284203	0.271905	-1.04523	0.295917	0.999674	-0.283228	-
ENSG00000133065	SLC41A1	65.9448	0.00344064	0.387868	0.00887066	0.992922	0.999674	-0.00717617	-
ENSG00000133103	COG6	18.3734	0.275511	0.358942	0.767565	0.442745	0.999674	0.257963	-
ENSG00000133104	SPART	142.669	0.144571	0.206164	0.701242	0.483152	0.999674	0.145846	-
ENSG00000133106	EPSTI1	8.85083	-0.0213143	0.652729	-0.0326541	0.97395	0.999674	0.0259016	-
ENSG00000133110	POSTN	6.63288	1.13862	1.52678	0.745764	0.45581	0.999674	0.886576	-
ENSG00000133112	TPT1	2902.84	-0.163268	0.392808	-0.415644	0.677671	0.999674	-0.159664	-
ENSG00000133114	GPALPP1	84.5536	-0.0937867	0.235553	-0.398156	0.690515	0.999674	-0.0959702	-
ENSG00000133119	RFC3	125.181	-0.415654	0.459978	-0.903637	0.366188	0.999674	-0.36964	-
ENSG00000133121	STARD13	6.33098	-0.704831	0.965547	-0.729981	0.465402	0.999674	-0.316261	-
ENSG00000133131	MORC4	12.7243	-0.645211	0.504259	-1.27952	0.200713	0.999674	-0.597204	-
ENSG00000133134	BEX2	72.064	-0.113376	0.294502	-0.384976	0.700255	0.999674	-0.111691	-
ENSG00000133138	TBC1D8B	5.86327	0.0246741	0.74147	0.0332773	0.973453	0.999674	-0.00252518	-
ENSG00000133142	TCEAL4	213.905	-0.19513	0.15997	-1.21979	0.222544	0.999674	-0.193369	-
ENSG00000133193	FAM104A	67.3337	-0.0864432	0.320331	-0.269856	0.787271	0.999674	-0.0865901	-
ENSG00000133195	SLC39A11	20.5738	-0.268624	0.472779	-0.56818	0.569913	0.999674	-0.259506	-
ENSG00000133216	EPHB2	304.854	-0.092051	0.27995	-0.328812	0.742298	0.999674	-0.101457	-
ENSG00000133226	SRRM1	1408.2	-0.0413425	0.367833	-0.112395	0.910511	0.999674	-0.0380903	-
ENSG00000133243	BTBD2	73.9549	0.331957	0.403321	0.823059	0.410475	0.999674	0.319574	-
ENSG00000133247	KMT5C	65.7936	-0.0932973	0.248288	-0.375762	0.707094	0.999674	-0.0930564	-
ENSG00000133250	ZNF414	30.4422	0.111901	0.366144	0.305619	0.759894	0.999674	0.109557	-
ENSG00000133265	HSPBP1	95.2669	-0.151319	0.507405	-0.298222	0.765534	0.999674	-0.117396	-
ENSG00000133275	CSNK1G2	206.693	0.15028	0.264796	0.56753	0.570354	0.999674	0.148512	-
ENSG00000133302	SLF1	78.3644	0.0423174	0.411176	0.102918	0.918028	0.999674	0.0632379	-
ENSG00000133313	CNDP2	87.9203	-0.128039	0.222112	-0.576459	0.564305	0.999674	-0.123853	-
ENSG00000133315	MACROD1	11.8993	0.289274	0.605238	0.477952	0.632685	0.999674	0.239689	-
ENSG00000133316	WDR74	31.6076	0.340818	0.432808	0.787458	0.431014	0.999674	0.332198	-
ENSG00000133318	RTN3	169.16	0.0079781	0.359858	0.0221702	0.982312	0.999674	0.00339593	-
ENSG00000133393	FOPNL	43.6764	0.286202	0.531215	0.538769	0.590046	0.999674	0.261797	-
ENSG00000133398	MED10	32.7708	-0.199395	0.302218	-0.659772	0.5094	0.999674	-0.194369	-
ENSG00000133422	MORC2	39.6275	0.062084	0.341547	0.181773	0.855761	0.999674	0.0664826	-
ENSG00000133454	MYO18B	30.6964	0.820844	0.656652	1.25004	0.211284	0.999674	0.661896	-
ENSG00000133466	C1QTNF6	25.6138	0.607629	0.506783	1.19899	0.230531	0.999674	0.570036	-
ENSG00000133597	ADCK2	7.87995	-0.18384	0.662916	-0.277321	0.781534	0.999674	-0.165657	-
ENSG00000133606	MKRN1	99.6219	-0.0817341	0.338046	-0.241784	0.808947	0.999674	-0.0850183	-
ENSG00000133612	AGAP3	262.126	-0.49959	0.491703	-1.01604	0.309611	0.999674	-0.436805	-
ENSG00000133619	KRBA1	17.5114	-0.213235	0.374137	-0.569939	0.568719	0.999674	-0.201728	-
ENSG00000133624	ZNF767P	12.4673	0.238394	0.465533	0.512087	0.60859	0.999674	0.215669	-
ENSG00000133639	BTG1	522.919	0.0825159	0.317789	0.259657	0.795129	0.999674	0.065422	-
ENSG00000133641	C12orf29	17.6138	0.0319306	0.347583	0.0918646	0.926806	0.999674	0.0351906	-
ENSG00000133657	ATP13A3	272.66	0.333202	0.340212	0.979394	0.327385	0.999674	0.309726	-
ENSG00000133687	TMTC1	77.4399	-0.186942	0.423282	-0.44165	0.658743	0.999674	-0.190276	-
ENSG00000133703	KRAS	179.643	0.250917	0.191623	1.30943	0.190388	0.999674	0.246902	-
ENSG00000133704	IPO8	68.8975	-0.0802342	0.216357	-0.370842	0.710755	0.999674	-0.0786361	-
ENSG00000133706	LARS	263.665	-0.144959	0.323866	-0.447591	0.654448	0.999674	-0.140099	-
ENSG00000133710	SPINK5	59.3392	0.354664	1.1144	0.318256	0.750291	0.999674	0.258062	-
ENSG00000133731	IMPA1	31.5002	-0.389613	0.372139	-1.04696	0.29512	0.999674	-0.373499	-
ENSG00000133739	LRRCC1	49.8624	-0.456495	0.361095	-1.2642	0.20616	0.999674	-0.437368	-
ENSG00000133740	E2F5	23.4748	0.356219	0.451612	0.788773	0.430245	0.999674	0.328681	-
ENSG00000133773	CCDC59	183.672	-0.0439481	0.205159	-0.214215	0.830379	0.999674	-0.0420672	-
ENSG00000133789	SWAP70	112.263	0.0121899	0.460298	0.0264827	0.978872	0.999674	-0.0139996	-
ENSG00000133794	ARNTL	6.00748	-1.03615	0.942729	-1.09909	0.271728	0.999674	-0.733395	-
ENSG00000133812	SBF2	74.3403	0.086471	0.241941	0.357406	0.720788	0.999674	0.0809313	-
ENSG00000133816	MICAL2	171.458	0.341814	0.311093	1.09875	0.271876	0.999674	0.310297	-
ENSG00000133818	RRAS2	56.0895	-0.348159	0.361895	-0.962042	0.336029	0.999674	-0.330171	-
ENSG00000133835	HSD17B4	92.8577	-0.0812635	0.211269	-0.384645	0.700501	0.999674	-0.0783564	-
ENSG00000133858	ZFC3H1	244.878	0.069905	0.296768	0.235554	0.813778	0.999674	0.0657121	-
ENSG00000133863	TEX15	10.2519	-0.463701	1.318	-0.351822	0.724972	0.999674	0.0673983	-
ENSG00000133872	SARAF	145.361	-0.0783286	0.49233	-0.159098	0.873592	0.999674	-0.0654614	-
ENSG00000133878	DUSP26	12.4729	-0.902834	0.660508	-1.36688	0.171664	0.999674	-0.885184	-
ENSG00000133884	DPF2	38.4351	0.26244	0.371705	0.706043	0.480161	0.999674	0.242517	-
ENSG00000133895	MEN1	107.218	-0.203015	0.342373	-0.592964	0.553205	0.999674	-0.192461	-
ENSG00000133935	ERG28	79.5005	-0.0877631	0.551374	-0.159172	0.873534	0.999674	-0.0714157	-
ENSG00000133937	GSC	31.8734	0.193486	1.56446	0.123676	0.901572	0.999674	0.519778	-
ENSG00000133943	DGLUCY	31.2855	-0.262085	0.400914	-0.65372	0.513292	0.999674	-0.246048	-
ENSG00000133958	UNC79	7.76508	0.0544118	0.492015	0.11059	0.911942	0.999674	0.0237685	-
ENSG00000133961	NUMB	139.686	0.299615	0.28535	1.04999	0.293722	0.999674	0.286059	-
ENSG00000133980	VRTN	177.217	0.106718	0.435474	0.245061	0.806409	0.999674	0.131296	-
ENSG00000133983	COX16	8.35728	-0.294002	0.682682	-0.430658	0.666717	0.999674	-0.258603	-
ENSG00000133985	TTC9	6.32989	-0.765349	0.932689	-0.820584	0.411883	0.999674	-0.449849	-
ENSG00000133997	MED6	69.3832	-0.186206	0.180414	-1.0321	0.302023	0.999674	-0.183855	-
ENSG00000134001	EIF2S1	77.4964	0.132534	0.26207	0.50572	0.613053	0.999674	0.133079	-
ENSG00000134013	LOXL2	63.7521	0.0733809	0.321842	0.228002	0.819644	0.999674	0.085882	-
ENSG00000134014	ELP3	32.8786	-0.201787	0.362871	-0.556084	0.578154	0.999674	-0.180185	-
ENSG00000134030	CTIF	9.42534	-0.119202	0.581831	-0.204875	0.83767	0.999674	-0.0897743	-
ENSG00000134046	MBD2	39.0978	-0.209232	0.54474	-0.384094	0.700908	0.999674	-0.195865	-
ENSG00000134049	IER3IP1	53.6344	0.167252	0.484969	0.344871	0.730192	0.999674	0.152305	-
ENSG00000134056	MRPS36	45.4379	0.261034	0.532565	0.490146	0.624031	0.999674	0.226271	-
ENSG00000134058	CDK7	17.5345	0.0562828	0.437198	0.128735	0.897567	0.999674	0.0603015	-
ENSG00000134072	CAMK1	18.1489	-0.513329	0.693006	-0.740728	0.458858	0.999674	-0.425411	-
ENSG00000134077	THUMPD3	77.9885	0.0103851	0.250107	0.0415226	0.966879	0.999674	0.0108053	-
ENSG00000134086	VHL	59.7659	-0.17059	0.408986	-0.417104	0.676602	0.999674	-0.16985	-
ENSG00000134107	BHLHE40	5.72852	1.41442	1.24332	1.13762	0.25528	0.999674	1.02081	-
ENSG00000134108	ARL8B	73.1193	0.0103542	0.268505	0.0385624	0.969239	0.999674	0.0105836	-
ENSG00000134109	EDEM1	4.39282	-0.693428	0.800303	-0.866456	0.38624	0.999674	-0.55656	-
ENSG00000134146	DPH6	10.5152	-0.531645	0.52564	-1.01142	0.311813	0.999674	-0.485512	-
ENSG00000134152	KATNBL1	69.0263	0.130784	0.220833	0.59223	0.553697	0.999674	0.12647	-
ENSG00000134153	EMC7	37.5663	0.349061	0.7225	0.483129	0.629004	0.999674	0.291036	-
ENSG00000134186	PRPF38B	483.457	-0.106296	0.241782	-0.439637	0.6602	0.999674	-0.104807	-
ENSG00000134198	TSPAN2	34.7045	-0.00249177	0.584214	-0.00426517	0.996597	0.999674	-0.0591654	-
ENSG00000134202	GSTM3	23.7991	0.238152	0.297055	0.80171	0.422721	0.999674	0.225453	-
ENSG00000134222	PSRC1	31.9389	-0.283604	0.375994	-0.754277	0.450683	0.999674	-0.264545	-
ENSG00000134243	SORT1	39.0328	0.0561308	0.28266	0.198581	0.842591	0.999674	0.0479653	-
ENSG00000134247	PTGFRN	37.5234	0.351735	0.295075	1.19202	0.233253	0.999674	0.340496	-
ENSG00000134248	LAMTOR5	155.15	0.104051	0.251732	0.413338	0.679359	0.999674	0.101196	-
ENSG00000134250	NOTCH2	41.2736	-0.298615	0.43128	-0.692392	0.488691	0.999674	-0.276236	-
ENSG00000134253	TRIM45	13.0095	-0.481544	0.580974	-0.828857	0.407185	0.999674	-0.416165	-
ENSG00000134255	CEPT1	77.0209	-0.349284	0.317771	-1.09917	0.271694	0.999674	-0.331346	-
ENSG00000134256	CD101	4.19465	-0.661661	0.676495	-0.978073	0.328038	0.999674	-0.591381	-
ENSG00000134262	AP4B1	19.094	0.521711	0.369025	1.41376	0.157434	0.999674	0.498769	-
ENSG00000134265	NAPG	72.8471	0.0141175	0.335624	0.0420635	0.966448	0.999674	0.0171582	-
ENSG00000134283	PPHLN1	194.811	-0.0474209	0.183972	-0.257761	0.796592	0.999674	-0.0489812	-
ENSG00000134285	FKBP11	31.6533	-0.0520914	0.324893	-0.160334	0.872618	0.999674	-0.0550261	-
ENSG00000134287	ARF3	260.767	-0.283447	0.325548	-0.870675	0.383932	0.999674	-0.266581	-
ENSG00000134291	TMEM106C	27.3421	-0.286844	0.313156	-0.91598	0.359678	0.999674	-0.278696	-
ENSG00000134297	PLEKHA8P1	7.85446	0.195122	0.6504	0.300003	0.764175	0.999674	0.145219	-
ENSG00000134308	YWHAQ	266.368	-0.161072	0.322614	-0.499272	0.617588	0.999674	-0.153878	-
ENSG00000134313	KIDINS220	243.601	-0.216027	0.18732	-1.15325	0.248807	0.999674	-0.216012	-
ENSG00000134318	ROCK2	335.937	0.106663	0.380851	0.280064	0.779428	0.999674	0.106036	-
ENSG00000134323	MYCN	17.9626	-0.163267	0.642934	-0.25394	0.799542	0.999674	-0.0813512	-
ENSG00000134324	LPIN1	116.097	0.0161258	0.314264	0.0513131	0.959076	0.999674	0.0197635	-
ENSG00000134330	IAH1	26.9561	0.22717	0.538725	0.42168	0.673258	0.999674	0.207268	-
ENSG00000134333	LDHA	648.022	0.313149	0.49076	0.63809	0.523415	0.999674	0.290563	-
ENSG00000134352	IL6ST	247.148	0.395077	0.282987	1.3961	0.162685	0.999674	0.379525	-
ENSG00000134369	NAV1	733.347	0.279189	0.261452	1.06784	0.285592	0.999674	0.269874	-
ENSG00000134371	CDC73	216.265	-0.0710592	0.350533	-0.202718	0.839356	0.999674	-0.0675872	-
ENSG00000134375	TIMM17A	87.2312	0.00366475	0.245533	0.0149257	0.988091	0.999674	0.00340464	-
ENSG00000134419	RPS15A	384.47	-0.194165	0.334864	-0.579831	0.562028	0.999674	-0.18358	-
ENSG00000134440	NARS	419.068	-0.258068	0.242775	-1.06299	0.287785	0.999674	-0.253722	-
ENSG00000134444	RELCH	27.63	0.123844	0.310196	0.399246	0.689712	0.999674	0.114189	-
ENSG00000134452	FBH1	83.6649	-0.0480945	0.214378	-0.224344	0.822489	0.999674	-0.0497115	-
ENSG00000134453	RBM17	310.822	-0.0493343	0.134755	-0.366104	0.714288	0.999674	-0.0485884	-
ENSG00000134461	ANKRD16	22.1337	-0.0772088	0.344056	-0.224407	0.82244	0.999674	-0.0728628	-
ENSG00000134480	CCNH	21.2591	-0.169343	0.45585	-0.371488	0.710274	0.999674	-0.154313	-
ENSG00000134490	TMEM241	11.2548	0.632882	0.507269	1.24762	0.212168	0.999674	0.588069	-
ENSG00000134504	KCTD1	22.9274	-0.418595	0.379322	-1.10353	0.269795	0.999674	-0.399219	-
ENSG00000134532	SOX5	26.1785	0.180691	0.628618	0.287442	0.773774	0.999674	0.167638	-
ENSG00000134533	RERG	21.0741	0.0592442	0.399759	0.1482	0.882185	0.999674	-0.018997	-
ENSG00000134569	LRP4	14.9371	-0.0336586	0.594498	-0.0566169	0.95485	0.999674	-0.0105456	-
ENSG00000134575	ACP2	106.091	-0.111396	0.228188	-0.488174	0.625427	0.999674	-0.113887	-
ENSG00000134590	RTL8C	175.126	0.072479	0.306859	0.236197	0.81328	0.999674	0.0630566	-
ENSG00000134597	RBMX2	79.7517	-0.0403312	0.33338	-0.120977	0.903709	0.999674	-0.0354071	-
ENSG00000134602	STK26	69.3461	0.0627635	0.259981	0.241415	0.809233	0.999674	0.0628004	-
ENSG00000134644	PUM1	273.716	0.192539	0.202408	0.951241	0.341482	0.999674	0.189454	-
ENSG00000134684	YARS	193.078	0.112734	0.177518	0.635057	0.525391	0.999674	0.113127	-
ENSG00000134686	PHC2	44.5586	0.0683146	0.631812	0.108125	0.913897	0.999674	0.0381065	-
ENSG00000134697	GNL2	288.687	0.317939	0.260144	1.22217	0.221644	0.999674	0.313329	-
ENSG00000134698	AGO4	76.6525	-0.237105	0.271729	-0.872578	0.382893	0.999674	-0.236115	-
ENSG00000134709	HOOK1	59.1942	-0.277659	0.447377	-0.620638	0.534838	0.999674	-0.291695	-
ENSG00000134717	BTF3L4	54.1484	-0.176233	0.506515	-0.347932	0.727891	0.999674	-0.170919	-
ENSG00000134744	TUT4	243.947	0.105165	0.373323	0.2817	0.778174	0.999674	0.097499	-
ENSG00000134748	PRPF38A	153.343	-0.114101	0.194907	-0.585413	0.55827	0.999674	-0.11152	-
ENSG00000134758	RNF138	19.5004	0.229431	0.615828	0.372558	0.709478	0.999674	0.207206	-
ENSG00000134759	ELP2	93.3476	0.174967	0.196839	0.888881	0.374067	0.999674	0.172843	-
ENSG00000134762	DSC3	5.02812	0.0353875	1.34158	0.0263776	0.978956	0.999674	-0.172753	-
ENSG00000134775	FHOD3	109.609	-0.0697561	0.319123	-0.218587	0.826972	0.999674	-0.105263	-
ENSG00000134779	TPGS2	200.519	0.126153	0.231583	0.544742	0.585931	0.999674	0.126413	-
ENSG00000134780	DAGLA	4.23499	-0.778411	1.2112	-0.642678	0.520433	0.999674	-0.461373	-
ENSG00000134802	SLC43A3	4.50627	0.385996	0.966898	0.399211	0.689738	0.999674	0.380427	-
ENSG00000134815	DHX34	19.3562	-0.0959337	0.388664	-0.246829	0.80504	0.999674	-0.0874321	-
ENSG00000134817	APLNR	641.3	-0.320803	0.386565	-0.829881	0.406606	0.999674	-0.289093	-
ENSG00000134824	FADS2	260.342	0.232336	0.527313	0.440603	0.659501	0.999674	0.231466	-
ENSG00000134825	TMEM258	399.909	-0.12897	0.360366	-0.357887	0.720428	0.999674	-0.118125	-
ENSG00000134852	CLOCK	144.811	0.0662118	0.227576	0.290943	0.771095	0.999674	0.063549	-
ENSG00000134864	GGACT	4.62121	0.370591	0.854145	0.433874	0.66438	0.999674	0.304297	-
ENSG00000134874	DZIP1	167.345	0.240954	0.377369	0.638511	0.523141	0.999674	0.232681	-
ENSG00000134882	UBAC2	82.1417	-0.275749	0.394463	-0.699049	0.484521	0.999674	-0.260607	-
ENSG00000134884	ARGLU1	973.918	0.162955	0.220081	0.740431	0.459039	0.999674	0.159754	-
ENSG00000134897	BIVM	27.9467	-0.126705	0.393895	-0.32167	0.747702	0.999674	-0.126071	-
ENSG00000134900	TPP2	110.34	0.010985	0.263189	0.0417383	0.966707	0.999674	0.0111859	-
ENSG00000134901	KDELC1	14.7874	0.0465772	0.398672	0.116831	0.906994	0.999674	0.051493	-
ENSG00000134909	ARHGAP32	38.5302	-0.137811	0.250049	-0.551135	0.581541	0.999674	-0.136261	-
ENSG00000134910	STT3A	106.66	-0.0287735	0.215069	-0.133787	0.893571	0.999674	-0.0255285	-
ENSG00000134970	TMED7	28.5974	0.603014	0.463417	1.30124	0.193178	0.999674	0.566699	-
ENSG00000134982	APC	159.666	0.225398	0.431822	0.52197	0.601691	0.999674	0.208687	-
ENSG00000134986	NREP	331.208	0.0265426	0.265593	0.0999372	0.920394	0.999674	0.0213604	-
ENSG00000135002	RFK	30.5764	-0.185015	0.414856	-0.445974	0.655616	0.999674	-0.167988	-
ENSG00000135018	UBQLN1	176.773	0.257658	0.470151	0.548033	0.58367	0.999674	0.23265	-
ENSG00000135040	NAA35	139.26	0.0332963	0.172411	0.193122	0.846864	0.999674	0.033363	-
ENSG00000135045	C9orf40	25.438	-0.329079	0.37571	-0.875885	0.381092	0.999674	-0.298324	-
ENSG00000135047	CTSL	25.6071	-0.217537	0.600635	-0.362178	0.717219	0.999674	-0.199619	-
ENSG00000135048	CEMIP2	73.3069	-0.138044	0.264556	-0.521796	0.601812	0.999674	-0.142606	-
ENSG00000135049	AGTPBP1	93.9596	0.103384	0.428563	0.241233	0.809374	0.999674	0.0915235	-
ENSG00000135052	GOLM1	77.7811	-0.0990567	0.211618	-0.468093	0.639718	0.999674	-0.0950782	-
ENSG00000135063	FAM189A2	72.7973	-0.444549	0.442887	-1.00375	0.315498	0.999674	-0.44001	-
ENSG00000135069	PSAT1	84.9469	-0.052787	0.547595	-0.0963978	0.923205	0.999674	0.00160833	-
ENSG00000135070	ISCA1	33.3242	-0.294016	0.376326	-0.781279	0.434638	0.999674	-0.281651	-
ENSG00000135074	ADAM19	85.3719	-0.209143	0.276183	-0.757263	0.448893	0.999674	-0.189677	-
ENSG00000135083	CCNJL	28.292	-0.0428356	0.359384	-0.119191	0.905124	0.999674	-0.0398379	-
ENSG00000135090	TAOK3	199.183	0.191469	0.173185	1.10557	0.268911	0.999674	0.189871	-
ENSG00000135093	USP30	16.8464	-0.108207	0.356418	-0.303596	0.761436	0.999674	-0.115126	-
ENSG00000135097	MSI1	51.0007	-0.227253	0.544681	-0.417222	0.676516	0.999674	-0.222211	-
ENSG00000135108	FBXO21	76.0105	-0.161235	0.179872	-0.896383	0.370048	0.999674	-0.160902	-
ENSG00000135111	TBX3	339.259	0.348603	0.337294	1.03353	0.301355	0.999674	0.335735	-
ENSG00000135124	P2RX4	16.5704	0.40743	0.437725	0.930789	0.351963	0.999674	0.381159	-
ENSG00000135127	BICDL1	5.69791	-1.01625	0.824553	-1.23248	0.217769	0.999674	-0.732838	-
ENSG00000135148	TRAFD1	35.3759	0.0672279	0.579397	0.116031	0.907628	0.999674	0.0596152	-
ENSG00000135164	DMTF1	162.822	-0.109105	0.452703	-0.241007	0.80955	0.999674	-0.104293	-
ENSG00000135185	TMEM243	6.36332	0.563385	0.754942	0.746263	0.455509	0.999674	0.483707	-
ENSG00000135205	CCDC146	24.8382	-0.46252	0.354263	-1.30558	0.191695	0.999674	-0.469542	-
ENSG00000135211	TMEM60	24.8652	0.055533	0.337976	0.16431	0.869487	0.999674	0.0568672	-
ENSG00000135241	PNPLA8	71.8768	0.0885429	0.207207	0.427316	0.669149	0.999674	0.0838047	-
ENSG00000135245	HILPDA	56.1218	0.376154	0.299872	1.25438	0.209703	0.999674	0.36673	-
ENSG00000135249	RINT1	17.592	0.578844	0.43044	1.34477	0.178698	0.999674	0.550945	-
ENSG00000135250	SRPK2	294.213	-0.0799463	0.346785	-0.230536	0.817676	0.999674	-0.0803264	-
ENSG00000135253	KCP	36.0235	0.19856	0.529007	0.375344	0.707405	0.999674	0.186625	-
ENSG00000135269	TES	103.388	-0.138156	0.535659	-0.257918	0.79647	0.999674	-0.126363	-
ENSG00000135272	MDFIC	46.7074	0.214058	0.240592	0.889715	0.373619	0.999674	0.207769	-
ENSG00000135297	MTO1	13.3164	0.32924	0.44325	0.742787	0.457611	0.999674	0.307821	-
ENSG00000135298	ADGRB3	5.85075	-0.819647	0.773887	-1.05913	0.289541	0.999674	-0.779115	-
ENSG00000135314	KHDC1	7.92051	-0.116911	0.653502	-0.178899	0.858017	0.999674	-0.081917	-
ENSG00000135315	CEP162	101.125	0.0136604	0.467074	0.0292469	0.976668	0.999674	0.0176769	-
ENSG00000135316	SYNCRIP	501.821	-0.0344961	0.138476	-0.249111	0.803275	0.999674	-0.0336577	-
ENSG00000135334	AKIRIN2	36.139	-0.118374	0.340624	-0.347521	0.7282	0.999674	-0.108503	-
ENSG00000135338	LCA5	33.6808	-0.00406807	0.448359	-0.00907326	0.992761	0.999674	-0.0226609	-
ENSG00000135365	PHF21A	172.256	-0.285918	0.246142	-1.1616	0.245398	0.999674	-0.28563	-
ENSG00000135372	NAT10	171.98	-0.218125	0.213884	-1.01983	0.30781	0.999674	-0.211736	-
ENSG00000135387	CAPRIN1	299.589	-0.126492	0.1646	-0.768481	0.442201	0.999674	-0.125377	-
ENSG00000135390	ATP5MC2	803.306	-0.181656	0.422266	-0.430193	0.667055	0.999674	-0.180421	-
ENSG00000135392	DNAJC14	9.42792	-0.356827	0.654746	-0.544986	0.585763	0.999674	-0.28562	-
ENSG00000135404	CD63	1433.07	0.138457	0.399092	0.346931	0.728644	0.999674	0.130789	-
ENSG00000135409	AMHR2	37.0282	-0.356077	0.376007	-0.946994	0.343642	0.999674	-0.350706	-
ENSG00000135424	ITGA7	63.977	-0.27404	0.457652	-0.598796	0.549309	0.999674	-0.28594	-
ENSG00000135441	BLOC1S1	42.9475	0.354907	0.405592	0.875034	0.381556	0.999674	0.3442	-
ENSG00000135446	CDK4	211.728	-0.0487422	0.307941	-0.158284	0.874233	0.999674	-0.0413874	-
ENSG00000135451	TROAP	42.6444	-0.611152	0.433531	-1.40971	0.158626	0.999674	-0.567465	-
ENSG00000135452	TSPAN31	26.8072	0.278553	0.399794	0.696742	0.485964	0.999674	0.259925	-
ENSG00000135457	TFCP2	105.615	-0.42656	0.318735	-1.33829	0.180802	0.999674	-0.413399	-
ENSG00000135469	COQ10A	26.8181	0.13827	0.385327	0.358838	0.719716	0.999674	0.130539	-
ENSG00000135473	PAN2	17.5659	-0.558994	0.708328	-0.789174	0.43001	0.999674	-0.50831	-
ENSG00000135476	ESPL1	13.7625	-0.233174	0.843013	-0.276596	0.78209	0.999674	-0.110271	-
ENSG00000135482	ZC3H10	24.759	0.405303	0.354131	1.1445	0.252417	0.999674	0.380284	-
ENSG00000135502	SLC26A10	6.87002	0.0835002	0.75586	0.11047	0.912036	0.999674	0.0389525	-
ENSG00000135503	ACVR1B	66.597	-0.1097	0.302369	-0.362801	0.716754	0.999674	-0.108191	-
ENSG00000135506	OS9	205.029	-0.0427025	0.291659	-0.146412	0.883596	0.999674	-0.0432168	-
ENSG00000135521	LTV1	96.9394	0.199582	0.226152	0.882516	0.377498	0.999674	0.197122	-
ENSG00000135525	MAP7	44.6926	0.124435	0.409663	0.303749	0.761319	0.999674	0.0883591	-
ENSG00000135535	CD164	72.2687	0.356318	0.300698	1.18497	0.23603	0.999674	0.347603	-
ENSG00000135537	AFG1L	10.15	-0.210427	0.517086	-0.406948	0.684046	0.999674	-0.203445	-
ENSG00000135540	NHSL1	11.4286	0.25351	0.505295	0.501707	0.615874	0.999674	0.261345	-
ENSG00000135541	AHI1	111.788	-0.110869	0.242448	-0.457289	0.647463	0.999674	-0.110526	-
ENSG00000135547	HEY2	49.2223	0.264898	0.461433	0.574076	0.565916	0.999674	0.283744	-
ENSG00000135549	PKIB	29.7449	-0.284864	1.07162	-0.265826	0.790373	0.999674	-0.117743	-
ENSG00000135596	MICAL1	21.2486	-0.736995	0.557607	-1.32171	0.186264	0.999674	-0.611174	-
ENSG00000135597	REPS1	80.5496	-0.135777	0.209381	-0.648466	0.516684	0.999674	-0.134971	-
ENSG00000135605	TEC	4.14748	-0.235655	0.873154	-0.269889	0.787246	0.999674	-0.245408	-
ENSG00000135617	PRADC1	29.3145	-0.323354	0.358551	-0.901834	0.367145	0.999674	-0.311748	-
ENSG00000135624	CCT7	445.119	-0.140097	0.195472	-0.716711	0.473552	0.999674	-0.134988	-
ENSG00000135631	RAB11FIP5	20.3804	-0.240322	0.497425	-0.483131	0.629003	0.999674	-0.200618	-
ENSG00000135632	SMYD5	26.1778	0.431773	0.459036	0.940608	0.346906	0.999674	0.427492	-
ENSG00000135637	CCDC142	13.9176	-0.629884	0.56774	-1.10946	0.267233	0.999674	-0.58708	-
ENSG00000135638	EMX1	7.67585	1.89997	1.29654	1.46542	0.142805	0.999674	1.29769	-
ENSG00000135643	KCNMB4	55.7551	0.105675	0.270706	0.390369	0.696264	0.999674	0.107412	-
ENSG00000135655	USP15	107.39	0.116766	0.367938	0.317352	0.750976	0.999674	0.103228	-
ENSG00000135677	GNS	111.058	0.0714571	0.253275	0.282132	0.777842	0.999674	0.0677217	-
ENSG00000135686	KLHL36	43.6588	0.119288	0.229311	0.520201	0.602924	0.999674	0.11073	-
ENSG00000135698	MPHOSPH6	187.437	-0.206444	0.25093	-0.822718	0.410668	0.999674	-0.197895	-
ENSG00000135709	KIAA0513	13.0416	0.333157	0.452743	0.735863	0.461814	0.999674	0.301014	-
ENSG00000135720	DYNC1LI2	395.773	-0.0381122	0.151476	-0.251605	0.801346	0.999674	-0.0384715	-
ENSG00000135723	FHOD1	74.5265	-0.227437	0.394224	-0.576924	0.563991	0.999674	-0.203838	-
ENSG00000135736	CCDC102A	23.2203	0.11929	0.458779	0.260017	0.794851	0.999674	0.117559	-
ENSG00000135750	KCNK1	17.9482	0.274993	0.549735	0.500228	0.616915	0.999674	0.238315	-
ENSG00000135763	URB2	9.44111	0.636467	0.617488	1.03074	0.302665	0.999674	0.583984	-
ENSG00000135766	EGLN1	33.9239	0.488245	0.344364	1.41781	0.156245	0.999674	0.467813	-
ENSG00000135775	COG2	43.2	0.0370976	0.369487	0.100403	0.920024	0.999674	0.0338645	-
ENSG00000135776	ABCB10	6.23253	0.649386	0.722593	0.898688	0.368819	0.999674	0.566523	-
ENSG00000135778	NTPCR	103.769	-0.0479418	0.187461	-0.255743	0.798149	0.999674	-0.0471904	-
ENSG00000135801	TAF5L	25.358	0.491488	0.360085	1.36492	0.172278	0.999674	0.470728	-
ENSG00000135821	GLUL	86.6479	-0.275778	0.298112	-0.925083	0.354923	0.999674	-0.262732	-
ENSG00000135823	STX6	41.853	0.197276	0.291899	0.675837	0.499144	0.999674	0.189398	-
ENSG00000135829	DHX9	438.692	-0.22185	0.330077	-0.672115	0.501511	0.999674	-0.215075	-
ENSG00000135835	KIAA1614	7.22252	-0.586613	0.72234	-0.8121	0.416734	0.999674	-0.419357	-
ENSG00000135837	CEP350	467.039	0.0403653	0.432538	0.0933221	0.925648	0.999674	0.0330267	-
ENSG00000135842	FAM129A	4.69868	-0.475853	0.976571	-0.487269	0.626068	0.999674	-0.299274	-
ENSG00000135845	PIGC	35.6461	-0.214984	0.29635	-0.725439	0.468183	0.999674	-0.210052	-
ENSG00000135862	LAMC1	433.749	-0.329829	0.338975	-0.973019	0.330544	0.999674	-0.321437	-
ENSG00000135870	RC3H1	188.893	0.238691	0.353106	0.675976	0.499056	0.999674	0.224356	-
ENSG00000135898	GPR55	6.99326	-1.65487	1.43617	-1.15228	0.249208	0.999674	-0.398732	-
ENSG00000135900	MRPL44	33.4014	0.0226966	0.519116	0.0437216	0.965126	0.999674	0.0284097	-
ENSG00000135912	TTLL4	68.1523	0.0948757	0.262949	0.360813	0.718239	0.999674	0.0952125	-
ENSG00000135913	USP37	53.9324	-0.0772976	0.289033	-0.267435	0.789134	0.999674	-0.0742442	-
ENSG00000135916	ITM2C	78.7154	-0.140838	0.404553	-0.348132	0.727741	0.999674	-0.123746	-
ENSG00000135919	SERPINE2	1221.15	0.302823	0.235882	1.28379	0.199215	0.999674	0.312275	-
ENSG00000135924	DNAJB2	91.4183	-0.239388	0.326021	-0.734274	0.462782	0.999674	-0.241525	-
ENSG00000135929	CYP27A1	79.9916	0.508142	0.459008	1.10704	0.268275	0.999674	0.446134	-
ENSG00000135930	EIF4E2	353.105	-0.0431546	0.202125	-0.213504	0.830934	0.999674	-0.0411476	-
ENSG00000135932	CAB39	27.4032	0.0834099	0.47073	0.177193	0.859357	0.999674	0.0726803	-
ENSG00000135940	COX5B	428.523	-0.076415	0.162992	-0.468827	0.639194	0.999674	-0.0764279	-
ENSG00000135945	REV1	135.378	0.0638444	0.397343	0.160678	0.872347	0.999674	0.0548579	-
ENSG00000135951	TSGA10	26.3496	-0.550519	0.411468	-1.33794	0.180916	0.999674	-0.525811	-
ENSG00000135953	MFSD9	12.5338	0.170379	0.456903	0.3729	0.709223	0.999674	0.170149	-
ENSG00000135956	TMEM127	106.223	0.16221	0.193127	0.839914	0.400956	0.999674	0.157004	-
ENSG00000135966	TGFBRAP1	33.4679	-0.0340292	0.239868	-0.141866	0.887186	0.999674	-0.0345235	-
ENSG00000135968	GCC2	371.924	0.0335089	0.465564	0.0719749	0.942622	0.999674	0.025247	-
ENSG00000135972	MRPS9	98.4146	-0.0946474	0.175118	-0.540479	0.588867	0.999674	-0.0928521	-
ENSG00000135974	C2orf49	56.4714	-0.067791	0.334159	-0.20287	0.839236	0.999674	-0.070774	-
ENSG00000135976	ANKRD36	178.935	0.192302	0.557391	0.345003	0.730092	0.999674	0.170438	-
ENSG00000135999	EPC2	104.765	-0.145454	0.412739	-0.352412	0.724529	0.999674	-0.138819	-
ENSG00000136002	ARHGEF4	7.14141	0.42169	0.648513	0.650241	0.515536	0.999674	0.343733	-
ENSG00000136003	ISCU	41.4218	-0.0123282	0.36497	-0.0337786	0.973054	0.999674	-0.00932657	-
ENSG00000136014	USP44	7.90598	-0.419224	0.542833	-0.772288	0.439944	0.999674	-0.398434	-
ENSG00000136021	SCYL2	126.696	0.19428	0.228991	0.848418	0.396205	0.999674	0.188117	-
ENSG00000136026	CKAP4	700.781	-0.0257193	0.157963	-0.162818	0.870661	0.999674	-0.0268254	-
ENSG00000136040	PLXNC1	15.2539	0.311545	0.735932	0.423334	0.672052	0.999674	0.144478	-
ENSG00000136051	WASHC4	78.1974	0.298373	0.43913	0.679464	0.496844	0.999674	0.275071	-
ENSG00000136068	FLNB	101.345	0.366738	0.270964	1.35346	0.175909	0.999674	0.35415	-
ENSG00000136098	NEK3	62.9326	0.00841199	0.315123	0.0266944	0.978704	0.999674	0.00226757	-
ENSG00000136100	VPS36	105.19	-0.177477	0.243894	-0.727682	0.466808	0.999674	-0.172638	-
ENSG00000136108	CKAP2	148.753	-0.124655	0.355028	-0.351114	0.725503	0.999674	-0.107622	-
ENSG00000136111	TBC1D4	39.6926	0.373958	0.317997	1.17598	0.239603	0.999674	0.357209	-
ENSG00000136122	BORA	9.42715	-0.453776	0.928881	-0.488519	0.625183	0.999674	-0.250344	-
ENSG00000136143	SUCLA2	26.3968	-0.0298332	0.351179	-0.0849514	0.9323	0.999674	-0.0333362	-
ENSG00000136144	RCBTB1	12.8132	-0.416067	0.524353	-0.793487	0.427494	0.999674	-0.357311	-
ENSG00000136149	RPL13AP25	85.8396	-0.419135	0.288811	-1.45124	0.146712	0.999674	-0.402933	-
ENSG00000136152	COG3	18.4807	-0.0301956	0.449161	-0.0672266	0.946401	0.999674	-0.0336555	-
ENSG00000136156	ITM2B	178.704	0.00705794	0.320084	0.0220503	0.982408	0.999674	0.000815015	-
ENSG00000136159	NUDT15	30.7281	-0.062359	0.438852	-0.142096	0.887004	0.999674	-0.039679	-
ENSG00000136160	EDNRB	8.26215	0.859436	0.742181	1.15799	0.246869	0.999674	0.747364	-
ENSG00000136161	RCBTB2	26.1651	-0.612154	0.441822	-1.38552	0.165893	0.999674	-0.562724	-
ENSG00000136167	LCP1	86.4343	-0.218999	0.367402	-0.596075	0.551125	0.999674	-0.237914	-
ENSG00000136169	SETDB2	20.1796	0.421318	0.394647	1.06758	0.285709	0.999674	0.396101	-
ENSG00000136193	SCRN1	75.1093	0.382178	0.41433	0.922401	0.35632	0.999674	0.36039	-
ENSG00000136205	TNS3	4.585	0.75464	0.885049	0.852653	0.393852	0.999674	0.662724	-
ENSG00000136213	CHST12	50.6682	-0.163503	0.263924	-0.619508	0.535582	0.999674	-0.16293	-
ENSG00000136231	IGF2BP3	294.562	0.113293	0.347874	0.325673	0.744672	0.999674	0.103101	-
ENSG00000136237	RAPGEF5	6.32556	0.753646	0.901944	0.835579	0.403392	0.999674	0.559799	-
ENSG00000136238	RAC1	419.223	-0.0755572	0.317945	-0.237642	0.812158	0.999674	-0.0736366	-
ENSG00000136240	KDELR2	101.68	0.0510902	0.333456	0.153214	0.878229	0.999674	0.0504158	-
ENSG00000136243	NUPL2	22.8606	0.236415	0.35792	0.660525	0.508917	0.999674	0.226021	-
ENSG00000136247	ZDHHC4	62.8098	0.18906	0.279739	0.675843	0.499141	0.999674	0.185289	-
ENSG00000136261	BZW2	325.113	0.0194337	0.303154	0.064105	0.948887	0.999674	0.0157321	-
ENSG00000136270	TBRG4	40.6204	-0.348172	0.243965	-1.42714	0.15354	0.999674	-0.340479	-
ENSG00000136271	DDX56	95.7217	-0.0225549	0.302531	-0.074554	0.94057	0.999674	-0.0216276	-
ENSG00000136273	HUS1	35.2377	-0.322476	0.296325	-1.08825	0.276484	0.999674	-0.310612	-
ENSG00000136274	NACAD	6.65297	-1.37601	1.27296	-1.08096	0.279717	0.999674	-0.476295	-
ENSG00000136279	DBNL	105.734	0.0915188	0.231781	0.394851	0.692953	0.999674	0.090244	-
ENSG00000136280	CCM2	43.1329	0.384224	0.334955	1.14709	0.251344	0.999674	0.378181	-
ENSG00000136295	TTYH3	108.841	-0.145769	0.511587	-0.284935	0.775694	0.999674	-0.134428	-
ENSG00000136371	MTHFS	10.0189	-0.653708	0.539986	-1.2106	0.226049	0.999674	-0.591066	-
ENSG00000136378	ADAMTS7	35.2511	-0.332521	0.806383	-0.412361	0.680075	0.999674	-0.288818	-
ENSG00000136379	ABHD17C	28.5288	-0.33426	0.504373	-0.662725	0.507507	0.999674	-0.29023	-
ENSG00000136381	IREB2	308.514	0.160427	0.126054	1.27269	0.203129	0.999674	0.159484	-
ENSG00000136425	CIB2	75.0944	0.278349	0.325185	0.85597	0.392015	0.999674	0.27489	-
ENSG00000136436	CALCOCO2	59.7391	0.167676	0.253636	0.66109	0.508554	0.999674	0.163718	-
ENSG00000136444	RSAD1	16.3561	-0.206766	0.525481	-0.393479	0.693966	0.999674	-0.192626	-
ENSG00000136448	NMT1	396.518	-0.0632348	0.181518	-0.348366	0.727565	0.999674	-0.0617075	-
ENSG00000136450	SRSF1	122.474	-0.506347	0.647551	-0.781942	0.434249	0.999674	-0.447305	-
ENSG00000136451	VEZF1	120.926	-0.212913	0.188231	-1.13113	0.258002	0.999674	-0.21088	-
ENSG00000136463	TACO1	49.1678	-0.253694	0.269091	-0.942782	0.345793	0.999674	-0.245008	-
ENSG00000136478	TEX2	26.8909	0.0752208	0.320754	0.234512	0.814587	0.999674	0.0749017	-
ENSG00000136485	DCAF7	414.17	-0.209766	0.229447	-0.914221	0.360601	0.999674	-0.205665	-
ENSG00000136490	LIMD2	125.69	0.398907	0.441179	0.904184	0.365898	0.999674	0.390623	-
ENSG00000136492	BRIP1	40.4483	-0.165022	0.491932	-0.335458	0.73728	0.999674	-0.112251	-
ENSG00000136504	KAT7	130.054	0.176849	0.202042	0.87531	0.381405	0.999674	0.17667	-
ENSG00000136518	ACTL6A	48.9955	0.0930845	0.401336	0.231937	0.816587	0.999674	0.0970023	-
ENSG00000136521	NDUFB5	86.9324	-0.0470763	0.536927	-0.0876772	0.930133	0.999674	-0.0732808	-
ENSG00000136522	MRPL47	73.6805	-0.284443	0.360171	-0.789745	0.429677	0.999674	-0.272858	-
ENSG00000136527	TRA2B	437.018	-0.219197	0.162207	-1.35134	0.176585	0.999674	-0.217146	-
ENSG00000136560	TANK	14.2553	0.103196	0.452904	0.227854	0.81976	0.999674	0.0925905	-
ENSG00000136574	GATA4	255.523	-0.0955911	0.358074	-0.266959	0.789501	0.999674	-0.106412	-
ENSG00000136603	SKIL	157.239	-0.0127497	0.205727	-0.0619739	0.950584	0.999674	-0.013327	-
ENSG00000136628	EPRS	250.853	0.184499	0.214997	0.858144	0.390813	0.999674	0.182439	-
ENSG00000136630	HLX	14.4218	0.717125	0.578042	1.24061	0.214749	0.999674	0.652946	-
ENSG00000136631	VPS45	72.2611	-0.00303366	0.319437	-0.00949689	0.992423	0.999674	-0.0126517	-
ENSG00000136636	KCTD3	94.8665	0.0911085	0.223775	0.407144	0.683902	0.999674	0.0891833	-
ENSG00000136643	RPS6KC1	36.6963	-0.191334	0.289909	-0.65998	0.509267	0.999674	-0.193939	-
ENSG00000136682	CBWD2	26.5289	-0.536948	0.531526	-1.0102	0.312399	0.999674	-0.494412	-
ENSG00000136698	CFC1	41.3968	-0.285436	0.723797	-0.394359	0.693316	0.999674	-0.291061	-
ENSG00000136709	WDR33	108.42	-0.0861326	0.178331	-0.482992	0.629101	0.999674	-0.0855904	-
ENSG00000136710	CCDC115	25.5671	-0.192822	0.570807	-0.337805	0.73551	0.999674	-0.184668	-
ENSG00000136715	SAP130	52.5193	-0.083354	0.227271	-0.366761	0.713797	0.999674	-0.0820468	-
ENSG00000136717	BIN1	82.9536	0.200275	0.383294	0.522512	0.601314	0.999674	0.19412	-
ENSG00000136718	IMP4	69.6163	0.164775	0.293012	0.562347	0.57388	0.999674	0.172996	-
ENSG00000136720	HS6ST1	32.6082	0.326645	0.533662	0.612082	0.540483	0.999674	0.346633	-
ENSG00000136731	UGGT1	143.418	-0.102905	0.150956	-0.681685	0.495438	0.999674	-0.101672	-
ENSG00000136738	STAM	68.8559	0.217114	0.229698	0.945217	0.344548	0.999674	0.214062	-
ENSG00000136754	ABI1	39.8611	-0.0368677	0.378027	-0.0975268	0.922308	0.999674	-0.0312231	-
ENSG00000136758	YME1L1	155.179	0.220395	0.177037	1.24491	0.213166	0.999674	0.218228	-
ENSG00000136770	DNAJC1	126.414	0.378187	0.409159	0.924302	0.355329	0.999674	0.361642	-
ENSG00000136783	NIPSNAP3A	63.0865	0.238289	0.512226	0.465203	0.641786	0.999674	0.167236	-
ENSG00000136807	CDK9	8.95276	-0.763544	0.600847	-1.27078	0.203807	0.999674	-0.681139	-
ENSG00000136810	TXN	100.636	0.164481	0.43861	0.375006	0.707656	0.999674	0.174963	-
ENSG00000136811	ODF2	87.9468	-0.283297	0.25362	-1.11701	0.263988	0.999674	-0.271915	-
ENSG00000136813	ECPAS	175.428	-0.170658	0.212697	-0.802353	0.422349	0.999674	-0.168953	-
ENSG00000136816	TOR1B	8.29793	0.28379	0.543227	0.522416	0.601381	0.999674	0.240497	-
ENSG00000136819	C9orf78	88.3866	-0.134777	0.18709	-0.720385	0.471288	0.999674	-0.133503	-
ENSG00000136824	SMC2	260.757	-0.0462559	0.315199	-0.146752	0.883328	0.999674	-0.0404621	-
ENSG00000136827	TOR1A	50.5631	-0.224599	0.39691	-0.565869	0.571483	0.999674	-0.206345	-
ENSG00000136840	ST6GALNAC4	60.6049	0.0158176	0.551926	0.0286589	0.977137	0.999674	0.0348426	-
ENSG00000136842	TMOD1	109.314	0.525607	0.378412	1.38898	0.164838	0.999674	0.495164	-
ENSG00000136848	DAB2IP	100.194	0.283645	0.254912	1.11271	0.265831	0.999674	0.276025	-
ENSG00000136854	STXBP1	28.5149	0.312247	0.276652	1.12866	0.25904	0.999674	0.305237	-
ENSG00000136856	SLC2A8	108.588	0.0772099	0.286881	0.269136	0.787825	0.999674	0.0787564	-
ENSG00000136861	CDK5RAP2	211.978	-0.170588	0.219098	-0.778593	0.43622	0.999674	-0.166476	-
ENSG00000136866	ZFP37	5.00442	0.021972	0.805235	0.0272864	0.978231	0.999674	-0.00998698	-
ENSG00000136868	SLC31A1	82.5214	-0.0632435	0.205339	-0.307996	0.758085	0.999674	-0.0660073	-
ENSG00000136870	ZNF189	22.1465	-0.360548	0.342477	-1.05276	0.292449	0.999674	-0.354442	-
ENSG00000136874	STX17	108.242	0.110894	0.44967	0.246612	0.805208	0.999674	0.10195	-
ENSG00000136875	PRPF4	94.5219	0.322073	0.404783	0.795667	0.426225	0.999674	0.318903	-
ENSG00000136877	FPGS	48.1652	0.0331977	0.271267	0.12238	0.902598	0.999674	0.0350442	-
ENSG00000136878	USP20	19.8598	0.363983	0.435988	0.834846	0.403805	0.999674	0.335531	-
ENSG00000136888	ATP6V1G1	309.235	-0.0532265	0.276018	-0.192837	0.847087	0.999674	-0.0541533	-
ENSG00000136891	TEX10	60.2966	-0.0872017	0.241919	-0.360458	0.718505	0.999674	-0.0850523	-
ENSG00000136895	GARNL3	30.1645	-0.223153	0.399055	-0.559203	0.576023	0.999674	-0.213489	-
ENSG00000136897	MRPL50	29.8112	-0.0494197	0.313432	-0.157673	0.874714	0.999674	-0.044383	-
ENSG00000136908	DPM2	37.5794	-0.00692511	0.356836	-0.019407	0.984516	0.999674	-0.00316774	-
ENSG00000136925	TSTD2	51.1624	-0.163861	0.281401	-0.582306	0.56036	0.999674	-0.163325	-
ENSG00000136928	GABBR2	6.43828	-0.692305	0.786093	-0.88069	0.378485	0.999674	-0.661305	-
ENSG00000136932	TRMO	12.1491	0.67465	0.516361	1.30655	0.191367	0.999674	0.618768	-
ENSG00000136935	GOLGA1	54.4366	0.0659375	0.22678	0.290755	0.771238	0.999674	0.0599966	-
ENSG00000136936	XPA	59.8515	0.047264	0.2225	0.212422	0.831777	0.999674	0.041137	-
ENSG00000136938	ANP32B	781.803	-0.165682	0.21872	-0.757508	0.448745	0.999674	-0.156752	-
ENSG00000136940	PDCL	34.5687	0.0512759	0.306994	0.167025	0.86735	0.999674	0.0502231	-
ENSG00000136942	RPL35	1699.22	-0.268255	0.240198	-1.11681	0.264076	0.999674	-0.257672	-
ENSG00000136950	ARPC5L	102.111	0.0988915	0.203196	0.486679	0.626486	0.999674	0.0989415	-
ENSG00000136986	DERL1	43.9641	0.097691	0.420371	0.232392	0.816233	0.999674	0.0990223	-
ENSG00000137038	DMAC1	142.91	-0.263919	0.186319	-1.41649	0.156633	0.999674	-0.260898	-
ENSG00000137040	RANBP6	60.8639	-0.0705929	0.279081	-0.252948	0.800309	0.999674	-0.0692177	-
ENSG00000137054	POLR1E	24.3151	0.335534	0.402384	0.833865	0.404357	0.999674	0.332053	-
ENSG00000137055	PLAA	60.1721	0.140129	0.205271	0.682654	0.494825	0.999674	0.139289	-
ENSG00000137070	IL11RA	110.07	0.0183919	0.315129	0.0583631	0.953459	0.999674	0.0146499	-
ENSG00000137073	UBAP2	138.059	-0.0581522	0.242184	-0.240115	0.810241	0.999674	-0.0524631	-
ENSG00000137074	APTX	64.7414	0.159318	0.247032	0.644926	0.518975	0.999674	0.15761	-
ENSG00000137076	TLN1	352.746	0.133722	0.168375	0.794191	0.427084	0.999674	0.132341	-
ENSG00000137094	DNAJB5	28.3136	-0.235215	0.414806	-0.567048	0.570681	0.999674	-0.206079	-
ENSG00000137100	DCTN3	54.8615	-0.184954	0.322025	-0.574347	0.565733	0.999674	-0.18029	-
ENSG00000137103	TMEM8B	64.5208	-0.159774	0.404752	-0.394746	0.69303	0.999674	-0.160411	-
ENSG00000137106	GRHPR	109.784	0.0181051	0.404231	0.0447889	0.964276	0.999674	0.0107655	-
ENSG00000137124	ALDH1B1	49.9179	0.28602	0.447342	0.639377	0.522577	0.999674	0.300972	-
ENSG00000137135	ARHGEF39	21.1734	-0.368676	0.444649	-0.829139	0.407026	0.999674	-0.320772	-
ENSG00000137145	DENND4C	84.3204	0.195609	0.34098	0.573666	0.566194	0.999674	0.16402	-
ENSG00000137161	CNPY3	97.1032	0.178646	0.299634	0.596214	0.551032	0.999674	0.179726	-
ENSG00000137166	FOXP4	54.2283	0.100347	0.449968	0.22301	0.823528	0.999674	0.109699	-
ENSG00000137171	KLC4	29.5865	0.206591	0.366772	0.56327	0.573251	0.999674	0.192668	-
ENSG00000137185	ZSCAN9	19.4694	-0.216743	0.669798	-0.323595	0.746245	0.999674	-0.207958	-
ENSG00000137198	GMPR	17.049	-0.158002	0.769247	-0.205399	0.837261	0.999674	-0.191814	-
ENSG00000137200	CMTR1	47.4775	-0.0808669	0.251068	-0.322092	0.747383	0.999674	-0.0834252	-
ENSG00000137207	YIPF3	72.3969	-0.0382021	0.38901	-0.0982035	0.921771	0.999674	-0.0306796	-
ENSG00000137210	TMEM14B	146.981	-0.330114	0.454571	-0.72621	0.46771	0.999674	-0.335466	-
ENSG00000137216	TMEM63B	30.1164	-0.0562983	0.884044	-0.0636827	0.949223	0.999674	-0.0876819	-
ENSG00000137221	TJAP1	66.1594	0.406072	0.698207	0.581593	0.560841	0.999674	0.348776	-
ENSG00000137261	KIAA0319	6.66793	0.715816	0.756523	0.946191	0.344051	0.999674	0.482923	-
ENSG00000137267	TUBB2A	218.943	-0.548422	0.433005	-1.26655	0.205317	0.999674	-0.443739	-
ENSG00000137269	LRRC1	10.9654	-0.563542	0.578351	-0.974394	0.329861	0.999674	-0.512961	-
ENSG00000137274	BPHL	20.9866	-0.412611	0.380694	-1.08384	0.278436	0.999674	-0.404818	-
ENSG00000137275	RIPK1	40.5477	0.17013	0.2743	0.620235	0.535103	0.999674	0.166799	-
ENSG00000137285	TUBB2B	818.268	-0.396908	0.492026	-0.80668	0.419851	0.999674	-0.298617	-
ENSG00000137288	UQCC2	98.3157	0.108282	0.213574	0.507001	0.612154	0.999674	0.107966	-
ENSG00000137309	HMGA1	1344.38	-0.0753775	0.32988	-0.2285	0.819258	0.999674	-0.0698169	-
ENSG00000137310	TCF19	12.2879	0.0178495	0.617436	0.028909	0.976937	0.999674	0.0525881	-
ENSG00000137312	FLOT1	225.653	0.212543	0.28411	0.748102	0.454399	0.999674	0.209808	-
ENSG00000137331	IER3	894.618	0.277881	0.389516	0.7134	0.475598	0.999674	0.312378	-
ENSG00000137337	MDC1	105.812	-0.257395	0.197075	-1.30608	0.191526	0.999674	-0.251594	-
ENSG00000137343	ATAT1	50.0173	-0.539386	0.549257	-0.982029	0.326085	0.999674	-0.498983	-
ENSG00000137364	TPMT	18.1016	0.566522	0.486706	1.16399	0.244426	0.999674	0.524712	-
ENSG00000137404	NRM	58.4395	-0.130264	0.234837	-0.554698	0.579101	0.999674	-0.126665	-
ENSG00000137409	MTCH1	476.628	-0.129733	0.165154	-0.785529	0.432144	0.999674	-0.127781	-
ENSG00000137411	VARS2	42.0759	0.178931	0.34615	0.516918	0.605213	0.999674	0.173772	-
ENSG00000137413	TAF8	73.9905	-0.146109	0.402744	-0.362783	0.716767	0.999674	-0.136348	-
ENSG00000137414	FAM8A1	36.0599	-0.174147	0.273843	-0.635937	0.524817	0.999674	-0.173529	-
ENSG00000137492	THAP12	33.9647	0.0393156	0.360324	0.109112	0.913114	0.999674	0.033798	-
ENSG00000137494	ANKRD42	14.331	-0.016552	0.359507	-0.0460408	0.963278	0.999674	-0.0227495	-
ENSG00000137496	IL18BP	9.91316	0.430061	0.635454	0.676777	0.498547	0.999674	0.387615	-
ENSG00000137497	NUMA1	305.184	0.0440799	0.165416	0.266479	0.78987	0.999674	0.0428742	-
ENSG00000137500	CCDC90B	95.697	-0.306074	0.387553	-0.789762	0.429667	0.999674	-0.291625	-
ENSG00000137501	SYTL2	11.6225	0.302003	0.749903	0.402723	0.687152	0.999674	0.196709	-
ENSG00000137502	RAB30	16.7128	0.236186	0.392583	0.60162	0.547427	0.999674	0.228434	-
ENSG00000137504	CREBZF	97.843	0.179914	0.368343	0.48844	0.625238	0.999674	0.168948	-
ENSG00000137513	NARS2	12.096	-0.370721	0.457183	-0.810881	0.417434	0.999674	-0.334447	-
ENSG00000137522	RNF121	51.9453	0.152535	0.262997	0.579989	0.561922	0.999674	0.149202	-
ENSG00000137547	MRPL15	103.287	-0.249644	0.280912	-0.888692	0.374169	0.999674	-0.246273	-
ENSG00000137563	GGH	32.9333	-0.0622117	0.458362	-0.135726	0.892038	0.999674	-0.0506162	-
ENSG00000137573	SULF1	7.98153	0.986499	0.920463	1.07174	0.283836	0.999674	0.853084	-
ENSG00000137574	TGS1	97.1197	0.102168	0.308378	0.331307	0.740413	0.999674	0.101336	-
ENSG00000137575	SDCBP	111.129	-0.22944	0.572472	-0.400789	0.688576	0.999674	-0.207801	-
ENSG00000137601	NEK1	169.334	-0.0921113	0.332474	-0.277048	0.781743	0.999674	-0.0935556	-
ENSG00000137642	SORL1	67.956	0.515875	0.476607	1.08239	0.279079	0.999674	0.454865	-
ENSG00000137656	BUD13	30.5307	-0.00708896	0.353401	-0.0200593	0.983996	0.999674	-0.00283174	-
ENSG00000137692	DCUN1D5	41.4174	-0.23247	0.432464	-0.537548	0.590889	0.999674	-0.197091	-
ENSG00000137693	YAP1	157.958	0.175648	0.353833	0.496415	0.619601	0.999674	0.169213	-
ENSG00000137700	SLC37A4	24.783	-0.134932	0.325644	-0.414355	0.678614	0.999674	-0.130359	-
ENSG00000137710	RDX	1187.46	0.284123	0.199663	1.42301	0.154733	0.999674	0.281862	-
ENSG00000137713	PPP2R1B	64.8844	-0.253712	0.30315	-0.83692	0.402638	0.999674	-0.244244	-
ENSG00000137714	FDX1	44.0035	0.0394342	0.419859	0.0939225	0.925171	0.999674	0.037139	-
ENSG00000137720	C11orf1	7.99752	-0.5212	0.713607	-0.730375	0.465161	0.999674	-0.427486	-
ENSG00000137726	FXYD6	389.662	0.179668	0.271807	0.661013	0.508604	0.999674	0.176897	-
ENSG00000137760	ALKBH8	15.4453	0.598349	0.533027	1.12255	0.261629	0.999674	0.546368	-
ENSG00000137764	MAP2K5	32.1893	0.372933	0.346223	1.07715	0.281414	0.999674	0.363194	-
ENSG00000137770	CTDSPL2	135.537	-0.10951	0.258231	-0.424078	0.671509	0.999674	-0.106317	-
ENSG00000137776	SLTM	551.714	-0.242414	0.273487	-0.886383	0.375411	0.999674	-0.235519	-
ENSG00000137801	THBS1	33.8317	-0.116093	0.425565	-0.272796	0.78501	0.999674	-0.182759	-
ENSG00000137802	MAPKBP1	78.2127	-0.0306292	0.344212	-0.0889835	0.929095	0.999674	-0.0323615	-
ENSG00000137806	NDUFAF1	17.2615	0.170129	0.48195	0.353001	0.724088	0.999674	0.160287	-
ENSG00000137812	KNL1	93.5389	-0.171335	0.448683	-0.381863	0.702563	0.999674	-0.143299	-
ENSG00000137814	HAUS2	57.245	0.152088	0.310144	0.490379	0.623866	0.999674	0.153045	-
ENSG00000137815	RTF1	368.834	-0.142109	0.16415	-0.865723	0.386642	0.999674	-0.141347	-
ENSG00000137817	PARP6	46.0716	-0.232002	0.258123	-0.898802	0.368758	0.999674	-0.228365	-
ENSG00000137818	RPLP1	3560.42	-0.28955	0.215896	-1.34115	0.17987	0.999674	-0.283351	-
ENSG00000137822	TUBGCP4	41.3366	-0.183512	0.279443	-0.656706	0.51137	0.999674	-0.180171	-
ENSG00000137824	RMDN3	29.6015	0.269238	0.306073	0.879651	0.379048	0.999674	0.261862	-
ENSG00000137831	UACA	495.837	0.3273	0.367329	0.891026	0.372915	0.999674	0.299093	-
ENSG00000137834	SMAD6	206.804	-0.348788	0.277519	-1.25681	0.208824	0.999674	-0.338469	-
ENSG00000137868	STRA6	35.1277	0.394016	0.424114	0.929034	0.352872	0.999674	0.369312	-
ENSG00000137871	ZNF280D	31.0415	0.00396408	0.328226	0.0120773	0.990364	0.999674	0.00294863	-
ENSG00000137876	RSL24D1	106.512	0.00756865	0.243109	0.0311327	0.975164	0.999674	0.00833193	-
ENSG00000137877	SPTBN5	4.87247	-0.784814	0.787381	-0.99674	0.318891	0.999674	-0.678754	-
ENSG00000137878	GCOM1	5.97435	0.331394	0.646948	0.512242	0.608481	0.999674	0.181648	-
ENSG00000137941	TTLL7	54.5232	0.147507	0.355337	0.41512	0.678054	0.999674	0.120373	-
ENSG00000137942	FNBP1L	152.325	-0.354834	0.526593	-0.67383	0.500419	0.999674	-0.297639	-
ENSG00000137944	KYAT3	46.4825	0.261302	0.291447	0.896568	0.36995	0.999674	0.256523	-
ENSG00000137947	GTF2B	17.3462	0.243665	0.415242	0.586802	0.557337	0.999674	0.228832	-
ENSG00000137955	RABGGTB	24.8742	0.162657	0.407252	0.399402	0.689597	0.999674	0.15613	-
ENSG00000137962	ARHGAP29	118.593	0.354003	0.499517	0.70869	0.478517	0.999674	0.340418	-
ENSG00000137992	DBT	57.7708	-0.338441	0.290753	-1.16401	0.244418	0.999674	-0.33091	-
ENSG00000137996	RTCA	53.3973	0.23558	0.237037	0.993852	0.320295	0.999674	0.230418	-
ENSG00000138002	IFT172	19.6395	0.203929	0.367085	0.555536	0.578528	0.999674	0.180624	-
ENSG00000138018	SELENOI	25.3536	0.00925704	0.48667	0.0190212	0.984824	0.999674	0.0293183	-
ENSG00000138029	HADHB	86.3921	0.191704	0.237238	0.808065	0.419053	0.999674	0.189241	-
ENSG00000138031	ADCY3	7.58762	-0.888852	0.865596	-1.02687	0.304483	0.999674	-0.667817	-
ENSG00000138032	PPM1B	41.3418	0.196945	0.396417	0.496812	0.619322	0.999674	0.193337	-
ENSG00000138035	PNPT1	44.2923	0.170878	0.48551	0.351955	0.724872	0.999674	0.158659	-
ENSG00000138036	DYNC2LI1	33.7119	0.00231671	0.379239	0.00610883	0.995126	0.999674	0.00165586	-
ENSG00000138050	THUMPD2	20.7417	0.491572	0.40338	1.21863	0.222984	0.999674	0.468541	-
ENSG00000138061	CYP1B1	56.7079	-0.600714	0.735203	-0.817073	0.413887	0.999674	-0.341241	-
ENSG00000138069	RAB1A	111.108	-0.00172306	0.41469	-0.00415506	0.996685	0.999674	-0.00296754	-
ENSG00000138071	ACTR2	400.312	0.00668402	0.285107	0.0234439	0.981296	0.999674	0.00785149	-
ENSG00000138073	PREB	67.9237	-0.277795	0.420929	-0.659957	0.509282	0.999674	-0.260456	-
ENSG00000138074	SLC5A6	116.121	-0.00545737	0.208119	-0.0262224	0.97908	0.999674	-0.000121961	-
ENSG00000138078	PREPL	80.7702	-0.0639749	0.179534	-0.356338	0.721587	0.999674	-0.063602	-
ENSG00000138081	FBXO11	163.696	0.192727	0.292354	0.659225	0.509751	0.999674	0.184144	-
ENSG00000138085	ATRAID	83.511	0.105931	0.300991	0.351941	0.724882	0.999674	0.101045	-
ENSG00000138095	LRPPRC	193.092	-0.00314185	0.145202	-0.0216379	0.982737	0.999674	-0.00201955	-
ENSG00000138100	TRIM54	54.6208	0.188334	0.625035	0.301317	0.763173	0.999674	0.0876045	-
ENSG00000138101	DTNB	25.2087	-0.382691	0.353625	-1.08219	0.279167	0.999674	-0.370157	-
ENSG00000138107	ACTR1A	330.369	0.098408	0.304465	0.323216	0.746532	0.999674	0.101537	-
ENSG00000138111	MFSD13A	9.54359	-0.397348	0.820594	-0.48422	0.62823	0.999674	-0.237249	-
ENSG00000138119	MYOF	51.6106	-0.0352113	0.435323	-0.0808855	0.935533	0.999674	-0.0462585	-
ENSG00000138134	STAMBPL1	6.08792	-0.63846	0.6084	-1.04941	0.29399	0.999674	-0.646359	-
ENSG00000138138	ATAD1	116.154	0.0112004	0.199329	0.0561906	0.95519	0.999674	0.00980878	-
ENSG00000138160	KIF11	76.5149	-0.13944	0.392474	-0.355284	0.722377	0.999674	-0.12258	-
ENSG00000138162	TACC2	85.3471	-0.0611805	0.272609	-0.224425	0.822426	0.999674	-0.0645701	-
ENSG00000138166	DUSP5	160.15	0.325734	0.572351	0.569116	0.569277	0.999674	0.311573	-
ENSG00000138175	ARL3	165.756	-0.135578	0.140065	-0.967966	0.333061	0.999674	-0.134952	-
ENSG00000138180	CEP55	58.0229	-0.368413	0.616353	-0.597731	0.55002	0.999674	-0.283252	-
ENSG00000138182	KIF20B	264.478	-0.306318	0.357028	-0.857965	0.390912	0.999674	-0.285154	-
ENSG00000138190	EXOC6	39.4752	0.0127751	0.320757	0.0398278	0.96823	0.999674	-0.000122119	-
ENSG00000138193	PLCE1	90.656	0.45178	0.45209	0.999314	0.317643	0.999674	0.40432	-
ENSG00000138231	DBR1	22.7954	0.265314	0.450916	0.588388	0.556272	0.999674	0.256894	-
ENSG00000138246	DNAJC13	141.76	-0.263129	0.395152	-0.665894	0.505479	0.999674	-0.255621	-
ENSG00000138279	ANXA7	31.9554	0.547434	0.426857	1.28248	0.199676	0.999674	0.52098	-
ENSG00000138303	ASCC1	40.2703	0.0210464	0.360217	0.058427	0.953409	0.999674	0.0186173	-
ENSG00000138315	OIT3	6.57921	1.06882	1.05551	1.01261	0.311249	0.999674	0.676291	-
ENSG00000138326	RPS24	4618.67	-0.356181	0.349429	-1.01932	0.30805	0.999674	-0.336009	-
ENSG00000138336	TET1	525.921	0.0427046	0.394988	0.108116	0.913904	0.999674	0.040955	-
ENSG00000138346	DNA2	20.8985	0.111033	0.542025	0.204848	0.837691	0.999674	0.146033	-
ENSG00000138347	MYPN	4.52775	-0.795981	1.23968	-0.642084	0.520818	0.999674	-0.515782	-
ENSG00000138363	ATIC	130.301	0.13747	0.278798	0.493081	0.621955	0.999674	0.138588	-
ENSG00000138375	SMARCAL1	17.5655	-0.433543	0.399419	-1.08543	0.27773	0.999674	-0.39657	-
ENSG00000138376	BARD1	79.5933	-0.0866126	0.303392	-0.285481	0.775276	0.999674	-0.0822239	-
ENSG00000138380	CARF	13.3093	-0.280733	0.450467	-0.623205	0.53315	0.999674	-0.265826	-
ENSG00000138381	ASNSD1	94.7235	0.628682	0.546442	1.1505	0.249938	0.999674	0.595819	-
ENSG00000138382	METTL5	68.1117	0.0822192	0.44093	0.186468	0.852078	0.999674	0.0841902	-
ENSG00000138385	SSB	635.12	-0.174055	0.262877	-0.662115	0.507898	0.999674	-0.167152	-
ENSG00000138386	NAB1	93.6753	0.107364	0.378369	0.283756	0.776598	0.999674	0.0925977	-
ENSG00000138398	PPIG	598.759	0.00934637	0.196481	0.0475689	0.96206	0.999674	0.00954666	-
ENSG00000138411	HECW2	28.753	0.195706	0.355188	0.550994	0.581638	0.999674	0.191232	-
ENSG00000138413	IDH1	338.213	-0.374115	0.443135	-0.844248	0.398531	0.999674	-0.338488	-
ENSG00000138433	CIR1	169.803	-0.0366613	0.210598	-0.174082	0.861801	0.999674	-0.0386906	-
ENSG00000138434	ITPRID2	44.9487	0.460544	0.415037	1.10965	0.267152	0.999674	0.433009	-
ENSG00000138439	FAM117B	32.181	0.235973	0.312328	0.755529	0.449932	0.999674	0.227841	-
ENSG00000138442	WDR12	101.172	-0.278592	0.33042	-0.843145	0.399147	0.999674	-0.271334	-
ENSG00000138443	ABI2	284.274	0.0254002	0.155277	0.16358	0.870062	0.999674	0.0232218	-
ENSG00000138448	ITGAV	107.098	0.276336	0.219645	1.2581	0.208355	0.999674	0.271176	-
ENSG00000138449	SLC40A1	29.5351	0.0798071	0.578921	0.137855	0.890355	0.999674	0.0432576	-
ENSG00000138459	SLC35A5	10.5728	0.146037	0.613369	0.23809	0.811812	0.999674	0.118795	-
ENSG00000138463	DIRC2	14.9508	0.333683	0.441234	0.756249	0.4495	0.999674	0.31908	-
ENSG00000138468	SENP7	99.3344	0.0996286	0.305009	0.326642	0.743939	0.999674	0.0889624	-
ENSG00000138495	COX17	144.95	-0.294591	0.701724	-0.41981	0.674624	0.999674	-0.265082	-
ENSG00000138587	MNS1	17.9304	-0.148467	0.617273	-0.240521	0.809926	0.999674	-0.0955981	-
ENSG00000138592	USP8	232.095	0.193087	0.267846	0.72089	0.470977	0.999674	0.185928	-
ENSG00000138593	SECISBP2L	165.498	0.0849302	0.332285	0.255595	0.798264	0.999674	0.0739903	-
ENSG00000138594	TMOD3	106.942	0.268896	0.3612	0.744452	0.456603	0.999674	0.259523	-
ENSG00000138600	SPPL2A	89.9288	0.287076	0.299756	0.957698	0.338215	0.999674	0.276405	-
ENSG00000138604	GLCE	5.16779	-0.414437	0.846065	-0.48984	0.624247	0.999674	-0.303059	-
ENSG00000138606	SHF	14.8613	-0.402538	0.584826	-0.688304	0.491262	0.999674	-0.340232	-
ENSG00000138613	APH1B	11.3341	0.293736	0.482275	0.609062	0.542483	0.999674	0.269871	-
ENSG00000138614	INTS14	7.51032	-0.849275	0.876672	-0.968749	0.332671	0.999674	-0.65584	-
ENSG00000138617	PARP16	7.25058	-0.330432	0.660636	-0.500173	0.616953	0.999674	-0.298579	-
ENSG00000138621	PPCDC	16.3828	-0.1399	0.438507	-0.319037	0.749698	0.999674	-0.126869	-
ENSG00000138622	HCN4	67.5085	-0.259493	1.03203	-0.251439	0.801475	0.999674	-0.258454	-
ENSG00000138623	SEMA7A	7.37963	-0.348375	0.868127	-0.401295	0.688203	0.999674	-0.237982	-
ENSG00000138639	ARHGAP24	27.75	-0.590659	0.575014	-1.02721	0.304323	0.999674	-0.510521	-
ENSG00000138640	FAM13A	141.144	0.222637	0.362003	0.615015	0.538545	0.999674	0.2001	-
ENSG00000138641	HERC3	11.7815	0.0492938	0.676534	0.0728623	0.941916	0.999674	-0.0162879	-
ENSG00000138642	HERC6	7.90412	-0.218829	0.731852	-0.299007	0.764935	0.999674	-0.224154	-
ENSG00000138646	HERC5	14.9885	-0.641069	0.537181	-1.1934	0.232714	0.999674	-0.589348	-
ENSG00000138658	ZGRF1	40.6957	-0.321115	0.54707	-0.586973	0.557222	0.999674	-0.255157	-
ENSG00000138660	AP1AR	50.1809	-0.211567	0.231126	-0.915378	0.359993	0.999674	-0.210295	-
ENSG00000138663	COPS4	32.4752	-0.295529	0.26697	-1.10698	0.268305	0.999674	-0.285736	-
ENSG00000138668	HNRNPD	950.38	-0.271055	0.184004	-1.4731	0.140725	0.999674	-0.267201	-
ENSG00000138674	SEC31A	475.224	0.082869	0.469111	0.176651	0.859782	0.999674	0.0745162	-
ENSG00000138685	FGF2	8.08737	-0.548554	0.732263	-0.749122	0.453784	0.999674	-0.408307	-
ENSG00000138686	BBS7	37.8317	0.00450829	0.277232	0.0162618	0.987026	0.999674	0.00708269	-
ENSG00000138688	KIAA1109	397.396	0.317148	0.347694	0.912145	0.361693	0.999674	0.301421	-
ENSG00000138698	RAP1GDS1	44.3842	-0.2849	0.265884	-1.07152	0.283937	0.999674	-0.276855	-
ENSG00000138709	LARP1B	86.5953	0.0491209	0.284785	0.172484	0.863057	0.999674	0.0452784	-
ENSG00000138735	PDE5A	6.78677	-0.796995	0.771699	-1.03278	0.301707	0.999674	-0.58262	-
ENSG00000138738	PRDM5	13.6622	0.24266	0.564453	0.429903	0.667266	0.999674	0.223152	-
ENSG00000138741	TRPC3	22.2878	0.288839	0.637104	0.453362	0.650288	0.999674	0.186313	-
ENSG00000138750	NUP54	48.5712	0.401551	0.294946	1.36144	0.173375	0.999674	0.394989	-
ENSG00000138757	G3BP2	253.602	-0.0447795	0.223585	-0.20028	0.841262	0.999674	-0.0431365	-
ENSG00000138758	SEPT11	699.621	0.0650051	0.383146	0.169661	0.865276	0.999674	0.0787708	-
ENSG00000138760	SCARB2	80.3709	-0.129075	0.245592	-0.525568	0.599188	0.999674	-0.126497	-
ENSG00000138764	CCNG2	18.1526	-0.046698	0.511891	-0.0912264	0.927313	0.999674	-0.0649074	-
ENSG00000138767	CNOT6L	61.2129	0.413341	0.314261	1.31528	0.188416	0.999674	0.398319	-
ENSG00000138768	USO1	123.811	0.183481	0.334313	0.548829	0.583123	0.999674	0.176458	-
ENSG00000138771	SHROOM3	13.8327	0.502871	0.477531	1.05307	0.292311	0.999674	0.482686	-
ENSG00000138777	PPA2	60.365	0.263195	0.318517	0.826312	0.408627	0.999674	0.256658	-
ENSG00000138778	CENPE	364.097	-0.587317	0.446058	-1.31668	0.187945	0.999674	-0.535101	-
ENSG00000138780	GSTCD	35.9638	0.179959	0.428406	0.420066	0.674437	0.999674	0.183273	-
ENSG00000138792	ENPEP	6.27736	0.167021	0.532297	0.313774	0.753693	0.999674	0.123159	-
ENSG00000138794	CASP6	49.1252	-0.1422	0.299517	-0.474764	0.634955	0.999674	-0.131812	-
ENSG00000138795	LEF1	117.82	0.121784	0.35787	0.340301	0.73363	0.999674	0.108263	-
ENSG00000138796	HADH	56.4139	0.150494	0.391054	0.384843	0.700354	0.999674	0.14968	-
ENSG00000138798	EGF	6.48777	0.179161	0.634412	0.282405	0.777633	0.999674	0.0980678	-
ENSG00000138801	PAPSS1	79.1015	-0.122233	0.272959	-0.447806	0.654293	0.999674	-0.120702	-
ENSG00000138802	SEC24B	34.4779	0.132904	0.30206	0.439994	0.659941	0.999674	0.126171	-
ENSG00000138814	PPP3CA	226.348	0.0956295	0.370735	0.257945	0.796449	0.999674	0.0877689	-
ENSG00000138821	SLC39A8	30.2533	-0.172507	0.476371	-0.362127	0.717257	0.999674	-0.134251	-
ENSG00000138829	FBN2	713.444	0.035759	0.324921	0.110054	0.912366	0.999674	0.0427286	-
ENSG00000138834	MAPK8IP3	69.4486	-0.18693	0.334408	-0.558989	0.57617	0.999674	-0.181568	-
ENSG00000138835	RGS3	24.2174	-0.201824	0.362935	-0.556088	0.578151	0.999674	-0.196844	-
ENSG00000138867	GUCD1	120.274	-0.0411299	0.528833	-0.0777748	0.938007	0.999674	-0.0264822	-
ENSG00000138942	RNF185	13.729	-0.446084	0.465502	-0.958286	0.337918	0.999674	-0.425815	-
ENSG00000139044	B4GALNT3	11.1952	-0.802768	0.685689	-1.17075	0.241701	0.999674	-0.616986	-
ENSG00000139083	ETV6	75.8718	-0.44656	0.372634	-1.19839	0.230767	0.999674	-0.419401	-
ENSG00000139112	GABARAPL1	160.037	0.256204	0.207004	1.23767	0.215837	0.999674	0.251313	-
ENSG00000139116	KIF21A	224.064	0.100197	0.29415	0.340634	0.733379	0.999674	0.0897315	-
ENSG00000139117	CPNE8	7.58842	0.16319	0.761644	0.21426	0.830345	0.999674	0.139671	-
ENSG00000139131	YARS2	25.7371	-0.49141	0.340721	-1.44227	0.149227	0.999674	-0.469222	-
ENSG00000139146	SINHCAF	103.565	0.00404942	0.534194	0.00758042	0.993952	0.999674	-0.00124093	-
ENSG00000139163	ETNK1	69.9783	-0.113586	0.424668	-0.267471	0.789107	0.999674	-0.111094	-
ENSG00000139168	ZCRB1	251.501	0.0864355	0.228388	0.378459	0.70509	0.999674	0.0854752	-
ENSG00000139173	TMEM117	6.20089	0.0873808	0.766128	0.114055	0.909194	0.999674	0.0519354	-
ENSG00000139174	PRICKLE1	373.282	0.284457	0.435735	0.652821	0.513872	0.999674	0.243375	-
ENSG00000139178	C1RL	13.0189	0.164921	0.452132	0.364762	0.715289	0.999674	0.13103	-
ENSG00000139182	CLSTN3	9.19865	0.0727351	0.595298	0.122183	0.902754	0.999674	0.0428301	-
ENSG00000139187	KLRG1	8.04556	-0.329522	0.594109	-0.554649	0.579135	0.999674	-0.25986	-
ENSG00000139190	VAMP1	5.36981	0.0421286	0.753323	0.0559238	0.955403	0.999674	0.0184296	-
ENSG00000139197	PEX5	6.49983	1.15316	1.05746	1.0905	0.275493	0.999674	0.880255	-
ENSG00000139200	PIANP	7.90498	-0.529318	0.791403	-0.668835	0.503601	0.999674	-0.505726	-
ENSG00000139211	AMIGO2	57.2468	0.263227	0.495673	0.531048	0.595385	0.999674	0.268985	-
ENSG00000139218	SCAF11	698.93	0.0346705	0.216084	0.160449	0.872527	0.999674	0.0337625	-
ENSG00000139220	PPFIA2	76.8866	0.148803	0.394429	0.377261	0.705979	0.999674	0.119315	-
ENSG00000139233	LLPH	47.3665	0.0059418	0.290009	0.0204884	0.983654	0.999674	0.0123044	-
ENSG00000139263	LRIG3	16.747	1.12312	0.770091	1.45843	0.144723	0.999674	1.02366	-
ENSG00000139266	MARCH9	9.13494	-0.664623	0.570049	-1.1659	0.243654	0.999674	-0.639638	-
ENSG00000139289	PHLDA1	88.2063	0.0864478	0.481025	0.179716	0.857376	0.999674	0.0702328	-
ENSG00000139291	TMEM19	31.0798	0.0664144	0.319641	0.207778	0.835402	0.999674	0.0634089	-
ENSG00000139292	LGR5	10.492	-0.59665	1.39338	-0.428202	0.668504	0.999674	-0.100746	-
ENSG00000139318	DUSP6	578.443	0.380712	0.350998	1.08466	0.278074	0.999674	0.345506	-
ENSG00000139323	POC1B	25.2147	0.272304	0.36292	0.750316	0.453065	0.999674	0.250605	-
ENSG00000139324	TMTC3	116.11	0.09128	0.278637	0.327595	0.743218	0.999674	0.089136	-
ENSG00000139329	LUM	4.81775	1.73887	1.26638	1.3731	0.169721	0.999674	1.15451	-
ENSG00000139343	SNRPF	202.043	-0.270532	0.663456	-0.407763	0.683448	0.999674	-0.22799	-
ENSG00000139350	NEDD1	65.6948	-0.110548	0.280435	-0.394201	0.693432	0.999674	-0.11119	-
ENSG00000139354	GAS2L3	14.4608	-0.651453	0.728298	-0.894487	0.371061	0.999674	-0.541429	-
ENSG00000139364	TMEM132B	26.497	-0.0802974	0.877107	-0.091548	0.927057	0.999674	0.144404	-
ENSG00000139370	SLC15A4	11.5335	-0.194337	0.561965	-0.345817	0.72948	0.999674	-0.138955	-
ENSG00000139372	TDG	149.953	0.00366921	0.254405	0.0144227	0.988493	0.999674	0.000685819	-
ENSG00000139405	RITA1	28.6532	0.00718162	0.362158	0.0198301	0.984179	0.999674	0.016778	-
ENSG00000139410	SDSL	8.4857	0.00957459	0.620202	0.0154379	0.987683	0.999674	-0.0133025	-
ENSG00000139428	MMAB	104.962	-0.294128	0.248088	-1.18558	0.235788	0.999674	-0.283569	-
ENSG00000139433	GLTP	33.6308	-0.356782	0.258034	-1.38269	0.166759	0.999674	-0.347903	-
ENSG00000139436	GIT2	78.397	-0.250127	0.247286	-1.01149	0.311782	0.999674	-0.246116	-
ENSG00000139437	TCHP	118.479	0.0427972	0.303658	0.140939	0.887918	0.999674	0.0449986	-
ENSG00000139438	FAM222A	30.4251	0.0595309	0.557325	0.106815	0.914935	0.999674	0.0451949	-
ENSG00000139496	NUP58	87.9951	-0.0176516	0.363728	-0.0485296	0.961294	0.999674	-0.0127919	-
ENSG00000139505	MTMR6	40.6836	0.141895	0.345698	0.410459	0.681469	0.999674	0.132933	-
ENSG00000139508	SLC46A3	50.2123	0.244018	0.335511	0.727303	0.46704	0.999674	0.245728	-
ENSG00000139517	LNX2	16.8842	-0.521058	0.482464	-1.08	0.280144	0.999674	-0.479002	-
ENSG00000139531	SUOX	30.1541	-0.179341	0.362692	-0.494472	0.620973	0.999674	-0.177615	-
ENSG00000139546	TARBP2	48.9621	-0.165255	0.244601	-0.675612	0.499287	0.999674	-0.160678	-
ENSG00000139579	NABP2	25.5211	-0.13744	0.367951	-0.373528	0.708756	0.999674	-0.111092	-
ENSG00000139613	SMARCC2	197.477	-0.327446	0.359372	-0.911161	0.362211	0.999674	-0.318571	-
ENSG00000139618	BRCA2	122.602	0.167719	0.585003	0.286698	0.774344	0.999674	0.203829	-
ENSG00000139620	KANSL2	27.6573	-0.0399937	0.644962	-0.0620094	0.950555	0.999674	-0.0474026	-
ENSG00000139624	CERS5	90.3998	-0.0611052	0.30593	-0.199736	0.841687	0.999674	-0.0543899	-
ENSG00000139625	MAP3K12	13.6718	0.0383718	0.483326	0.0793912	0.936721	0.999674	0.0212256	-
ENSG00000139629	GALNT6	11.7093	-0.0608104	0.70699	-0.0860132	0.931456	0.999674	-0.0536479	-
ENSG00000139631	CSAD	53.2815	0.142799	0.272516	0.524001	0.600278	0.999674	0.13573	-
ENSG00000139636	LMBR1L	49.3954	0.0786201	0.382158	0.205727	0.837004	0.999674	0.0676592	-
ENSG00000139637	C12orf10	71.3807	0.130966	0.280445	0.466994	0.640504	0.999674	0.129723	-
ENSG00000139641	ESYT1	106.542	0.00164264	0.249896	0.00657328	0.994755	0.999674	0.000903595	-
ENSG00000139644	TMBIM6	565.768	0.182257	0.182827	0.996881	0.318822	0.999674	0.180702	-
ENSG00000139645	ANKRD52	65.8961	-0.292752	0.251309	-1.16491	0.244056	0.999674	-0.28891	-
ENSG00000139651	ZNF740	30.9919	-0.0592044	0.280077	-0.211386	0.832586	0.999674	-0.0616991	-
ENSG00000139675	HNRNPA1L2	9.07987	0.288151	0.623971	0.461802	0.644223	0.999674	0.261506	-
ENSG00000139679	LPAR6	8.14361	0.461741	0.641317	0.719989	0.471532	0.999674	0.377902	-
ENSG00000139684	ESD	97.2347	0.203403	0.310798	0.654455	0.512819	0.999674	0.197227	-
ENSG00000139687	RB1	45.5727	-0.238613	0.27965	-0.853259	0.393516	0.999674	-0.233817	-
ENSG00000139697	SBNO1	293.102	-0.0925675	0.275581	-0.3359	0.736946	0.999674	-0.0937326	-
ENSG00000139714	MORN3	4.92321	-0.538374	0.644325	-0.835563	0.403401	0.999674	-0.523079	-
ENSG00000139718	SETD1B	87.3312	-0.0883835	0.420288	-0.210293	0.833439	0.999674	-0.0942731	-
ENSG00000139719	VPS33A	79.5313	-0.0669747	0.182403	-0.367181	0.713484	0.999674	-0.066289	-
ENSG00000139722	VPS37B	21.5404	0.164786	0.48007	0.343254	0.731407	0.999674	0.133692	-
ENSG00000139725	RHOF	23.1259	0.115439	0.37685	0.306325	0.759357	0.999674	0.124819	-
ENSG00000139734	DIAPH3	121.192	0.313044	0.598072	0.523422	0.60068	0.999674	0.321969	-
ENSG00000139746	RBM26	298.676	-0.0165732	0.223062	-0.0742985	0.940773	0.999674	-0.0177986	-
ENSG00000139793	MBNL2	19.9013	0.267824	0.401769	0.666614	0.505019	0.999674	0.246925	-
ENSG00000139826	ABHD13	31.415	0.0412511	0.261584	0.157697	0.874695	0.999674	0.0323205	-
ENSG00000139832	RAB20	6.59659	0.0165458	0.744689	0.0222184	0.982274	0.999674	0.0452389	-
ENSG00000139842	CUL4A	117.844	0.0257695	0.309947	0.0831417	0.933739	0.999674	0.0297283	-
ENSG00000139880	CDH24	9.49049	0.361793	0.854482	0.423406	0.671999	0.999674	0.327064	-
ENSG00000139899	CBLN3	4.77214	0.44573	0.693854	0.642397	0.520616	0.999674	0.385824	-
ENSG00000139910	NOVA1	94.9789	-0.124095	0.355131	-0.349436	0.726762	0.999674	-0.135414	-
ENSG00000139914	FITM1	25.337	0.303081	0.592836	0.51124	0.609183	0.999674	0.211105	-
ENSG00000139921	TMX1	55.4054	0.107975	0.342576	0.315186	0.75262	0.999674	0.107643	-
ENSG00000139946	PELI2	28.8062	0.444887	0.435432	1.02171	0.306917	0.999674	0.400217	-
ENSG00000139970	RTN1	5.46087	-0.919704	0.672219	-1.36816	0.171261	0.999674	-0.871714	-
ENSG00000139974	SLC38A6	23.1612	0.44037	0.404993	1.08735	0.27688	0.999674	0.419681	-
ENSG00000139977	NAA30	66.5491	-0.00892039	0.248291	-0.0359271	0.97134	0.999674	-0.0110568	-
ENSG00000139990	DCAF5	164.346	-0.0292034	0.202595	-0.144147	0.885385	0.999674	-0.0311375	-
ENSG00000139998	RAB15	37.1802	-0.135292	0.38328	-0.352985	0.7241	0.999674	-0.118923	-
ENSG00000140006	WDR89	38.5295	0.0326206	0.326849	0.0998032	0.920501	0.999674	0.0319881	-
ENSG00000140022	STON2	4.9773	0.879296	0.925185	0.950401	0.341909	0.999674	0.727106	-
ENSG00000140025	EFCAB11	20.0361	-0.24005	0.399774	-0.600464	0.548197	0.999674	-0.226908	-
ENSG00000140043	PTGR2	12.4091	0.510072	0.507711	1.00465	0.315066	0.999674	0.487365	-
ENSG00000140057	AK7	4.65716	-0.0240808	0.936155	-0.0257231	0.979478	0.999674	0.134141	-
ENSG00000140105	WARS	94.2973	-0.0121055	0.210067	-0.0576268	0.954046	0.999674	-0.00865276	-
ENSG00000140153	WDR20	31.9913	0.27439	0.272076	1.0085	0.313212	0.999674	0.264208	-
ENSG00000140157	NIPA2	75.2953	0.227829	0.389207	0.585367	0.558301	0.999674	0.21592	-
ENSG00000140199	SLC12A6	62.2497	-0.0487309	0.216512	-0.225073	0.821923	0.999674	-0.0553607	-
ENSG00000140259	MFAP1	202.455	-0.125774	0.383864	-0.327654	0.743173	0.999674	-0.11282	-
ENSG00000140262	TCF12	178.33	-0.202538	0.172507	-1.17409	0.240361	0.999674	-0.201718	-
ENSG00000140263	SORD	8.3067	0.554653	0.755519	0.734136	0.462866	0.999674	0.512703	-
ENSG00000140264	SERF2	1060.67	0.0095929	0.224429	0.0427436	0.965906	0.999674	0.00812125	-
ENSG00000140265	ZSCAN29	66.0233	-0.198472	0.306915	-0.646667	0.517847	0.999674	-0.197256	-
ENSG00000140285	FGF7	11.9068	-0.0138617	0.467167	-0.0296718	0.976329	0.999674	-0.114499	-
ENSG00000140299	BNIP2	80.2003	0.0984888	0.197995	0.497432	0.618885	0.999674	0.0971497	-
ENSG00000140307	GTF2A2	81.1371	-0.110155	0.424884	-0.259259	0.795435	0.999674	-0.101314	-
ENSG00000140320	BAHD1	16.6455	0.27887	0.608619	0.458201	0.646808	0.999674	0.257006	-
ENSG00000140326	CDAN1	12.434	-0.37077	0.449962	-0.824003	0.409938	0.999674	-0.353761	-
ENSG00000140332	TLE3	130.886	0.0954921	0.270185	0.353433	0.723764	0.999674	0.0936345	-
ENSG00000140350	ANP32A	390.188	-0.102307	0.212469	-0.481514	0.630151	0.999674	-0.0996101	-
ENSG00000140365	COMMD4	76.1059	0.169585	0.227959	0.743929	0.456919	0.999674	0.168383	-
ENSG00000140367	UBE2Q2	72.2403	0.0324518	0.32627	0.0994627	0.920771	0.999674	0.0305853	-
ENSG00000140374	ETFA	153.026	-0.0318146	0.344425	-0.0923703	0.926404	0.999674	-0.0324691	-
ENSG00000140382	HMG20A	52.0913	-0.218448	0.245828	-0.888619	0.374208	0.999674	-0.21686	-
ENSG00000140386	SCAPER	158.614	-0.158788	0.321623	-0.493708	0.621512	0.999674	-0.157926	-
ENSG00000140391	TSPAN3	197.465	-0.124784	0.453451	-0.275188	0.783172	0.999674	-0.120148	-
ENSG00000140395	WDR61	59.35	0.0919401	0.426127	0.215758	0.829177	0.999674	0.0865135	-
ENSG00000140396	NCOA2	73.127	0.104435	0.306343	0.340908	0.733173	0.999674	0.0930192	-
ENSG00000140398	NEIL1	16.0622	0.117108	0.506258	0.231321	0.817065	0.999674	0.0872758	-
ENSG00000140406	TLNRD1	49.8896	0.488934	0.514809	0.94974	0.342245	0.999674	0.459693	-
ENSG00000140416	TPM1	6075.95	-0.324074	0.341399	-0.949255	0.342491	0.999674	-0.338203	-
ENSG00000140450	ARRDC4	8.7871	0.00676106	0.808065	0.00836697	0.993324	0.999674	-0.12279	-
ENSG00000140455	USP3	90.5375	0.283454	0.343298	0.825681	0.408985	0.999674	0.277154	-
ENSG00000140459	CYP11A1	5.78931	-0.246916	0.830022	-0.297481	0.7661	0.999674	-0.0983763	-
ENSG00000140463	BBS4	51.5162	0.16148	0.229	0.705153	0.480715	0.999674	0.158505	-
ENSG00000140464	PML	39.4232	-0.250268	0.281563	-0.88885	0.374084	0.999674	-0.246799	-
ENSG00000140471	LINS1	16.6844	0.188983	0.363694	0.519621	0.603328	0.999674	0.172985	-
ENSG00000140474	ULK3	37.039	0.0818783	0.36824	0.222351	0.824041	0.999674	0.0659977	-
ENSG00000140481	CCDC33	4.50758	-0.220035	0.810564	-0.271458	0.786039	0.999674	-0.0979659	-
ENSG00000140497	SCAMP2	110.294	-0.264529	0.259954	-1.0176	0.308868	0.999674	-0.257683	-
ENSG00000140511	HAPLN3	17.0752	0.479931	0.609566	0.787332	0.431088	0.999674	0.403165	-
ENSG00000140521	POLG	46.1045	0.154764	0.266268	0.581234	0.561083	0.999674	0.151768	-
ENSG00000140525	FANCI	65.8745	0.0642273	0.29591	0.21705	0.828169	0.999674	0.0719693	-
ENSG00000140538	NTRK3	4.31911	0.344348	1.16601	0.295321	0.767748	0.999674	0.377074	-
ENSG00000140543	DET1	10.2253	-0.398993	0.46899	-0.85075	0.394908	0.999674	-0.377552	-
ENSG00000140545	MFGE8	315.64	-0.0893928	0.278903	-0.320516	0.748577	0.999674	-0.0909893	-
ENSG00000140548	ZNF710	16.4726	0.426934	0.435806	0.979642	0.327263	0.999674	0.411782	-
ENSG00000140553	UNC45A	104.419	-0.00860365	0.245721	-0.0350139	0.972069	0.999674	-0.00871907	-
ENSG00000140557	ST8SIA2	7.81346	-0.594097	0.745688	-0.79671	0.42562	0.999674	-0.537134	-
ENSG00000140564	FURIN	111.754	-0.220288	0.262689	-0.83859	0.401699	0.999674	-0.222461	-
ENSG00000140575	IQGAP1	279.203	0.275606	0.334529	0.823862	0.410018	0.999674	0.276466	-
ENSG00000140577	CRTC3	30.1216	0.0608173	0.431696	0.14088	0.887965	0.999674	0.0418125	-
ENSG00000140598	EFL1	37.5467	0.51603	0.356528	1.44738	0.147791	0.999674	0.491158	-
ENSG00000140600	SH3GL3	65.5869	0.0259824	0.406901	0.0638544	0.949086	0.999674	0.0156221	-
ENSG00000140612	SEC11A	376.067	-0.234509	0.500925	-0.468152	0.639676	0.999674	-0.217768	-
ENSG00000140632	GLYR1	109.642	-0.186699	0.194564	-0.959573	0.33727	0.999674	-0.184348	-
ENSG00000140650	PMM2	63.0191	0.225447	0.769851	0.292846	0.76964	0.999674	0.185808	-
ENSG00000140688	C16orf58	55.2922	0.0316085	0.32284	0.0979077	0.922006	0.999674	0.0226866	-
ENSG00000140691	ARMC5	24.434	-0.178033	0.33098	-0.537895	0.59065	0.999674	-0.170824	-
ENSG00000140694	PARN	80.2949	-0.08631	0.234957	-0.367343	0.713363	0.999674	-0.0828914	-
ENSG00000140718	FTO	87.1876	-0.0398585	0.425622	-0.0936477	0.925389	0.999674	-0.0433741	-
ENSG00000140740	UQCRC2	264.372	-0.12618	0.414194	-0.30464	0.76064	0.999674	-0.131401	-
ENSG00000140743	CDR2	14.1597	0.467037	0.448961	1.04026	0.298219	0.999674	0.456924	-
ENSG00000140795	MYLK3	467.532	-0.171204	0.271421	-0.63077	0.528191	0.999674	-0.175647	-
ENSG00000140829	DHX38	112.505	-0.0883912	0.271034	-0.326126	0.744329	0.999674	-0.0866388	-
ENSG00000140830	TXNL4B	10.2664	-0.467778	0.629911	-0.74261	0.457718	0.999674	-0.395767	-
ENSG00000140836	ZFHX3	318.971	-0.12075	0.354371	-0.340744	0.733296	0.999674	-0.129822	-
ENSG00000140848	CPNE2	19.5973	0.551468	0.623334	0.884707	0.376314	0.999674	0.464532	-
ENSG00000140854	KATNB1	33.7587	-0.150392	0.535807	-0.280684	0.778953	0.999674	-0.141461	-
ENSG00000140859	KIFC3	36.7653	0.213844	0.585831	0.365027	0.715091	0.999674	0.197808	-
ENSG00000140905	GCSH	5.06342	0.953577	0.65999	1.44484	0.148504	0.999674	0.834839	-
ENSG00000140939	NOL3	21.2651	-0.111098	0.361596	-0.307243	0.758658	0.999674	-0.108429	-
ENSG00000140941	MAP1LC3B	109.775	0.105632	0.367467	0.287458	0.773761	0.999674	0.0923574	-
ENSG00000140943	MBTPS1	137.064	-0.0967593	0.154359	-0.626845	0.530761	0.999674	-0.0958936	-
ENSG00000140945	CDH13	7.92575	0.61837	0.776471	0.796386	0.425808	0.999674	0.450853	-
ENSG00000140948	ZCCHC14	47.494	-0.248009	0.315599	-0.785835	0.431964	0.999674	-0.23982	-
ENSG00000140950	TLDC1	40.1026	0.00771006	0.267645	0.0288071	0.977018	0.999674	0.00584009	-
ENSG00000140983	RHOT2	274.094	-0.0684557	0.284244	-0.240834	0.809684	0.999674	-0.0682614	-
ENSG00000140987	ZSCAN32	26.387	0.1954	0.38258	0.510742	0.609531	0.999674	0.184469	-
ENSG00000140988	RPS2	1450.55	-0.439951	0.463659	-0.948867	0.342688	0.999674	-0.401202	-
ENSG00000140990	NDUFB10	213.107	0.0579433	0.122219	0.474094	0.635433	0.999674	0.0582939	-
ENSG00000140992	PDPK1	76.9691	0.219811	0.206438	1.06478	0.286976	0.999674	0.214181	-
ENSG00000140993	TIGD7	9.65912	-0.537735	0.627209	-0.857345	0.391254	0.999674	-0.456074	-
ENSG00000141002	TCF25	1064.4	0.0461657	0.226586	0.203745	0.838553	0.999674	0.0452462	-
ENSG00000141013	GAS8	10.8819	1.01016	1.02498	0.985536	0.324361	0.999674	0.759962	-
ENSG00000141026	MED9	31.7933	-0.0559556	0.309389	-0.180858	0.856479	0.999674	-0.0590164	-
ENSG00000141027	NCOR1	419.563	0.0030238	0.17188	0.0175926	0.985964	0.999674	0.00198459	-
ENSG00000141030	COPS3	85.4668	-0.00994969	0.434855	-0.0228805	0.981746	0.999674	-0.00698827	-
ENSG00000141034	GID4	15.5879	0.322458	0.441914	0.729685	0.465583	0.999674	0.301041	-
ENSG00000141052	MYOCD	750.08	-0.0564146	0.498068	-0.113267	0.909819	0.999674	-0.116848	-
ENSG00000141068	KSR1	36.8747	-0.417079	0.393561	-1.05976	0.289256	0.999674	-0.400529	-
ENSG00000141076	UTP4	112.211	-0.158266	0.420801	-0.376107	0.706837	0.999674	-0.146455	-
ENSG00000141084	RANBP10	23.5418	-0.228082	0.394087	-0.578761	0.562751	0.999674	-0.211907	-
ENSG00000141101	NOB1	63.6896	0.241603	0.442852	0.545561	0.585367	0.999674	0.236067	-
ENSG00000141127	PRPSAP2	45.4557	0.202735	0.351988	0.575972	0.564634	0.999674	0.185947	-
ENSG00000141161	UNC45B	242.24	0.0584204	0.374179	0.15613	0.875931	0.999674	-0.00611389	-
ENSG00000141179	PCTP	19.1528	-0.225033	0.357641	-0.629216	0.529208	0.999674	-0.230188	-
ENSG00000141198	TOM1L1	16.0912	0.117094	0.413613	0.283101	0.777099	0.999674	0.100438	-
ENSG00000141219	C17orf80	44.2497	0.141221	0.233163	0.605675	0.544731	0.999674	0.138028	-
ENSG00000141232	TOB1	25.4689	0.450661	0.491114	0.91763	0.358813	0.999674	0.408125	-
ENSG00000141252	VPS53	141.852	-0.23427	0.230261	-1.01741	0.308958	0.999674	-0.233327	-
ENSG00000141258	SGSM2	175.772	-0.278259	0.290499	-0.957863	0.338132	0.999674	-0.274688	-
ENSG00000141279	NPEPPS	370.359	0.0576513	0.221932	0.259771	0.795041	0.999674	0.0535704	-
ENSG00000141295	SCRN2	81.8796	0.121807	0.332357	0.366495	0.713996	0.999674	0.117022	-
ENSG00000141298	SSH2	59.7424	0.00039349	0.335875	0.00117153	0.999065	0.999674	-0.0141338	-
ENSG00000141337	ARSG	5.60316	-0.106943	0.663422	-0.161199	0.871937	0.999674	-0.137833	-
ENSG00000141338	ABCA8	26.7635	-0.550327	0.655136	-0.84002	0.400897	0.999674	-0.654341	-
ENSG00000141349	G6PC3	87.5791	-0.0447535	0.23204	-0.192869	0.847061	0.999674	-0.043346	-
ENSG00000141367	CLTC	543.499	-0.0394316	0.27932	-0.14117	0.887736	0.999674	-0.0406988	-
ENSG00000141376	BCAS3	49.8148	0.0585381	0.296855	0.197194	0.843676	0.999674	0.0446237	-
ENSG00000141378	PTRH2	34.9761	0.201262	0.412474	0.487939	0.625593	0.999674	0.208124	-
ENSG00000141380	SS18	100.258	-0.0567586	0.359727	-0.157782	0.874628	0.999674	-0.051811	-
ENSG00000141384	TAF4B	9.09427	0.551835	0.936039	0.589543	0.555497	0.999674	0.546704	-
ENSG00000141385	AFG3L2	178.29	-0.0346461	0.14528	-0.238477	0.811511	0.999674	-0.0344068	-
ENSG00000141391	PRELID3A	8.93912	0.28934	0.622392	0.464884	0.642015	0.999674	0.277543	-
ENSG00000141401	IMPA2	25.2856	-0.338361	0.553334	-0.611496	0.540871	0.999674	-0.29164	-
ENSG00000141404	GNAL	40.196	-0.320799	0.30751	-1.04321	0.296849	0.999674	-0.298692	-
ENSG00000141424	SLC39A6	79.5175	-0.0354501	0.183338	-0.193359	0.846678	0.999674	-0.0357526	-
ENSG00000141425	RPRD1A	88.3328	-0.102105	0.211536	-0.482682	0.629322	0.999674	-0.100441	-
ENSG00000141428	C18orf21	12.5841	0.0519983	0.551956	0.0942072	0.924945	0.999674	0.0588699	-
ENSG00000141429	GALNT1	324.193	0.159919	0.282151	0.566786	0.57086	0.999674	0.153787	-
ENSG00000141431	ASXL3	51.4278	0.22596	0.553321	0.408371	0.683001	0.999674	0.159548	-
ENSG00000141441	GAREM1	32.1417	-0.369203	0.316227	-1.16753	0.242997	0.999674	-0.361504	-
ENSG00000141446	ESCO1	167.876	-0.0610135	0.454545	-0.13423	0.893221	0.999674	-0.0629888	-
ENSG00000141447	OSBPL1A	95.218	-0.00256311	0.42437	-0.00603979	0.995181	0.999674	-0.00255585	-
ENSG00000141448	GATA6	140.056	-0.299673	0.236473	-1.26726	0.205061	0.999674	-0.296025	-
ENSG00000141449	GREB1L	56.8509	0.292901	0.330101	0.887307	0.374914	0.999674	0.281258	-
ENSG00000141452	RMC1	9.71045	0.445798	0.518266	0.860171	0.389695	0.999674	0.389567	-
ENSG00000141456	PELP1	173.47	-0.241864	0.22557	-1.07223	0.283616	0.999674	-0.233689	-
ENSG00000141458	NPC1	33.3285	-0.139535	0.35621	-0.391723	0.695263	0.999674	-0.120761	-
ENSG00000141480	ARRB2	55.791	-0.37382	0.522846	-0.714971	0.474627	0.999674	-0.337626	-
ENSG00000141503	MINK1	32.4332	0.322692	0.508162	0.635017	0.525417	0.999674	0.304519	-
ENSG00000141504	SAT2	79.8408	-0.0184546	0.264551	-0.0697583	0.944386	0.999674	-0.0158022	-
ENSG00000141505	ASGR1	6.47509	0.265864	0.762481	0.348683	0.727327	0.999674	0.204685	-
ENSG00000141510	TP53	98.1973	-0.17541	0.566095	-0.30986	0.756667	0.999674	-0.133635	-
ENSG00000141519	CCDC40	14.1145	-0.113281	0.443613	-0.25536	0.798445	0.999674	-0.107285	-
ENSG00000141526	SLC16A3	158.041	-0.0297162	0.489229	-0.060741	0.951565	0.999674	-0.0413588	-
ENSG00000141543	EIF4A3	80.4318	0.090567	0.653261	0.138638	0.889736	0.999674	0.0762423	-
ENSG00000141551	CSNK1D	127.609	-0.154758	0.292962	-0.528254	0.597323	0.999674	-0.152464	-
ENSG00000141552	ANAPC11	164.029	-0.0470633	0.177438	-0.265238	0.790826	0.999674	-0.0450284	-
ENSG00000141556	TBCD	177.837	-0.385994	0.388655	-0.993153	0.320635	0.999674	-0.349218	-
ENSG00000141560	FN3KRP	26.8139	0.0833173	0.467239	0.178318	0.858473	0.999674	0.0810885	-
ENSG00000141562	NARF	69.362	0.0212578	0.192924	0.110188	0.912261	0.999674	0.0200402	-
ENSG00000141564	RPTOR	25.6946	-0.086682	0.449803	-0.192711	0.847185	0.999674	-0.0690121	-
ENSG00000141569	TRIM65	24.3942	0.440706	0.543926	0.810232	0.417807	0.999674	0.454165	-
ENSG00000141570	CBX8	4.72454	-1.26235	0.896065	-1.40877	0.158903	0.999674	-1.08178	-
ENSG00000141576	RNF157	9.9835	0.769958	0.525848	1.46422	0.143133	0.999674	0.701632	-
ENSG00000141577	CEP131	21.268	-0.0371859	0.436397	-0.0852111	0.932094	0.999674	-0.0284275	-
ENSG00000141580	WDR45B	287.309	0.19691	0.28665	0.686936	0.492123	0.999674	0.19277	-
ENSG00000141582	CBX4	76.414	-0.137759	0.365195	-0.377221	0.706009	0.999674	-0.141383	-
ENSG00000141622	RNF165	76.0272	0.117768	0.375685	0.313476	0.753919	0.999674	0.106059	-
ENSG00000141627	DYM	39.1389	0.371926	0.33453	1.11178	0.266231	0.999674	0.357754	-
ENSG00000141642	ELAC1	8.61501	-0.0640746	0.730332	-0.0877335	0.930089	0.999674	0.0244204	-
ENSG00000141644	MBD1	48.5804	-0.0729358	0.371288	-0.19644	0.844266	0.999674	-0.0757473	-
ENSG00000141646	SMAD4	76.8917	-0.0331709	0.262093	-0.126561	0.899288	0.999674	-0.0336484	-
ENSG00000141664	ZCCHC2	71.0354	0.154787	0.387841	0.3991	0.68982	0.999674	0.143138	-
ENSG00000141696	P3H4	147.774	-0.0761369	0.295639	-0.257533	0.796767	0.999674	-0.0732824	-
ENSG00000141698	NT5C3B	84.9366	-0.0724268	0.354884	-0.204086	0.838286	0.999674	-0.0723655	-
ENSG00000141699	RETREG3	58.5754	0.00768302	0.38811	0.019796	0.984206	0.999674	0.00989364	-
ENSG00000141736	ERBB2	135.947	-0.185486	0.320377	-0.578961	0.562615	0.999674	-0.174436	-
ENSG00000141741	MIEN1	59.0046	0.0391547	0.296236	0.132174	0.894847	0.999674	0.0376016	-
ENSG00000141756	FKBP10	235.609	0.335379	0.374346	0.895906	0.370303	0.999674	0.324477	-
ENSG00000141759	TXNL4A	160.302	-0.232793	0.196288	-1.18598	0.235631	0.999674	-0.228709	-
ENSG00000141858	SAMD1	176.348	-0.292294	0.30905	-0.945784	0.344259	0.999674	-0.275267	-
ENSG00000141867	BRD4	977.91	-0.0680582	0.249247	-0.273055	0.784811	0.999674	-0.067487	-
ENSG00000141873	SLC39A3	31.9038	-0.387502	0.506312	-0.765341	0.444069	0.999674	-0.326268	-
ENSG00000141905	NFIC	124.197	0.257375	0.21006	1.22524	0.220483	0.999674	0.254626	-
ENSG00000141956	PRDM15	20.879	0.252153	0.460795	0.547213	0.584233	0.999674	0.245186	-
ENSG00000141959	PFKL	130.874	0.0958878	0.410429	0.233628	0.815274	0.999674	0.101405	-
ENSG00000141965	FEM1A	57.6203	-0.126621	0.251256	-0.50395	0.614297	0.999674	-0.12499	-
ENSG00000141971	MVB12A	55.2933	0.140197	0.44239	0.316909	0.751313	0.999674	0.126639	-
ENSG00000141985	SH3GL1	241.639	0.232342	0.296741	0.78298	0.433639	0.999674	0.230551	-
ENSG00000141994	DUS3L	6.3551	-0.0227641	0.73504	-0.0309699	0.975294	0.999674	0.0221295	-
ENSG00000142002	DPP9	44.0967	0.046671	0.328683	0.141994	0.887085	0.999674	0.0517232	-
ENSG00000142039	CCDC97	27.3234	-0.342797	0.284685	-1.20413	0.22854	0.999674	-0.334739	-
ENSG00000142046	TMEM91	21.4889	-0.167672	0.355982	-0.471013	0.637631	0.999674	-0.169023	-
ENSG00000142065	ZFP14	41.5481	0.0374002	0.271063	0.137976	0.890259	0.999674	0.0263031	-
ENSG00000142082	SIRT3	27.3008	0.0327492	0.358193	0.0914289	0.927152	0.999674	0.02825	-
ENSG00000142102	PGGHG	31.5339	0.464331	0.319652	1.45261	0.146332	0.999674	0.446007	-
ENSG00000142149	HUNK	24.7772	0.241667	0.637178	0.379276	0.704483	0.999674	0.225922	-
ENSG00000142166	IFNAR1	28.4365	0.322333	0.299626	1.07579	0.282023	0.999674	0.314502	-
ENSG00000142168	SOD1	507.366	0.0914662	0.141992	0.644166	0.519468	0.999674	0.0923847	-
ENSG00000142173	COL6A2	203.555	-0.22499	0.478528	-0.47017	0.638233	0.999674	-0.23109	-
ENSG00000142186	SCYL1	138.499	0.237938	0.316515	0.751742	0.452206	0.999674	0.229124	-
ENSG00000142188	TMEM50B	39.9261	-0.246731	0.351128	-0.70268	0.482255	0.999674	-0.2317	-
ENSG00000142192	APP	346.246	-0.261966	0.197396	-1.32711	0.184472	0.999674	-0.257525	-
ENSG00000142197	DOP1B	6.1153	0.0254857	0.601633	0.0423609	0.966211	0.999674	0.0329775	-
ENSG00000142207	URB1	30.5297	0.289722	0.356247	0.813262	0.416068	0.999674	0.288665	-
ENSG00000142208	AKT1	65.8802	-0.459218	0.770261	-0.596185	0.551052	0.999674	-0.370296	-
ENSG00000142230	SAE1	281.65	-0.0550511	0.245858	-0.223914	0.822824	0.999674	-0.0517082	-
ENSG00000142235	LMTK3	11.3572	-0.810149	0.677496	-1.1958	0.231775	0.999674	-0.678895	-
ENSG00000142252	GEMIN7	22.1524	0.324237	0.400544	0.809491	0.418233	0.999674	0.310814	-
ENSG00000142303	ADAMTS10	20.3612	0.291993	0.557734	0.523534	0.600602	0.999674	0.26765	-
ENSG00000142327	RNPEPL1	20.7245	0.379212	0.418939	0.905172	0.365374	0.999674	0.351649	-
ENSG00000142330	CAPN10	22.6077	0.071794	0.335125	0.21423	0.830367	0.999674	0.0647768	-
ENSG00000142396	ERVK3-1	29.8651	-0.161127	0.314773	-0.511884	0.608732	0.999674	-0.158221	-
ENSG00000142408	CACNG8	88.7757	0.0989379	0.328661	0.301033	0.763389	0.999674	0.0820248	-
ENSG00000142409	ZNF787	74.0694	0.0269782	0.392435	0.0687457	0.945192	0.999674	0.0352606	-
ENSG00000142444	TIMM29	30.8398	-0.14165	0.378166	-0.374572	0.707979	0.999674	-0.134415	-
ENSG00000142453	CARM1	298.031	0.0984671	0.277972	0.354233	0.723164	0.999674	0.101441	-
ENSG00000142459	EVI5L	55.9426	0.149683	0.393836	0.380064	0.703898	0.999674	0.13647	-
ENSG00000142507	PSMB6	480.646	-0.0797462	0.227527	-0.350491	0.725971	0.999674	-0.0759309	-
ENSG00000142534	RPS11	2158.34	-0.242575	0.306826	-0.790597	0.429179	0.999674	-0.231216	-
ENSG00000142541	RPL13A	2773.18	-0.499893	0.345104	-1.44853	0.147469	0.999674	-0.478382	-
ENSG00000142544	CTU1	8.03573	0.0811962	0.660971	0.122844	0.902231	0.999674	0.0836432	-
ENSG00000142546	NOSIP	119.279	0.0612049	0.378429	0.161734	0.871515	0.999674	0.0645354	-
ENSG00000142549	IGLON5	26.2449	0.37355	0.582529	0.641255	0.521357	0.999674	0.335712	-
ENSG00000142599	RERE	451.766	-0.186308	0.262387	-0.710052	0.477672	0.999674	-0.183415	-
ENSG00000142621	FHAD1	6.21524	-0.150466	0.618754	-0.243176	0.807869	0.999674	-0.178097	-
ENSG00000142627	EPHA2	21.8973	1.34548	1.18365	1.13672	0.255654	0.999674	1.09988	-
ENSG00000142632	ARHGEF19	20.2026	-0.120596	0.494166	-0.244041	0.807199	0.999674	-0.107187	-
ENSG00000142634	EFHD2	20.4743	-0.537512	0.476144	-1.12888	0.258947	0.999674	-0.467324	-
ENSG00000142655	PEX14	28.2955	0.322517	0.310639	1.03824	0.299159	0.999674	0.312536	-
ENSG00000142657	PGD	163.22	-0.00294852	0.17207	-0.0171355	0.986329	0.999674	-0.00184949	-
ENSG00000142669	SH3BGRL3	114.487	0.112864	0.32207	0.350433	0.726014	0.999674	0.116032	-
ENSG00000142675	CNKSR1	7.65363	-0.855464	0.776993	-1.10099	0.2709	0.999674	-0.689387	-
ENSG00000142676	RPL11	1797.98	-0.314694	0.221337	-1.42178	0.155089	0.999674	-0.307232	-
ENSG00000142684	ZNF593	43.2435	0.0827164	0.286134	0.289082	0.772518	0.999674	0.0846881	-
ENSG00000142686	C1orf216	10.6474	0.466035	0.628664	0.74131	0.458505	0.999674	0.460144	-
ENSG00000142687	KIAA0319L	168.828	-0.109448	0.222361	-0.492208	0.622572	0.999674	-0.107237	-
ENSG00000142733	MAP3K6	10.4176	0.729647	0.511322	1.42698	0.153585	0.999674	0.695479	-
ENSG00000142751	GPN2	31.9706	-0.2973	0.279145	-1.06504	0.286858	0.999674	-0.285316	-
ENSG00000142765	SYTL1	7.2252	0.096784	0.653793	0.148035	0.882315	0.999674	0.109335	-
ENSG00000142784	WDTC1	24.3151	-0.0465629	0.368364	-0.126405	0.899412	0.999674	-0.0522788	-
ENSG00000142794	NBPF3	6.09872	-0.506148	0.686622	-0.737157	0.461027	0.999674	-0.446973	-
ENSG00000142856	ITGB3BP	117.901	-0.593542	0.469423	-1.26441	0.206084	0.999674	-0.540091	-
ENSG00000142864	SERBP1	1666.98	-0.135003	0.312098	-0.432566	0.66533	0.999674	-0.125345	-
ENSG00000142867	BCL10	25.6992	-0.12942	0.362344	-0.357175	0.720961	0.999674	-0.12535	-
ENSG00000142871	CYR61	13.7195	-1.92697	1.33283	-1.44577	0.148243	0.999674	-0.952528	-
ENSG00000142875	PRKACB	73.3484	0.261417	0.254334	1.02785	0.304021	0.999674	0.251782	-
ENSG00000142892	PIGK	19.3833	-0.0219005	0.524402	-0.0417628	0.966688	0.999674	-0.0153795	-
ENSG00000142920	AZIN2	5.85246	0.413923	0.653032	0.633848	0.52618	0.999674	0.345177	-
ENSG00000142937	RPS8	4207.82	-0.282646	0.304621	-0.92786	0.35348	0.999674	-0.272483	-
ENSG00000142945	KIF2C	46.8441	-0.157166	0.317397	-0.495171	0.620479	0.999674	-0.138348	-
ENSG00000142949	PTPRF	152.752	0.0541224	0.403466	0.134144	0.893289	0.999674	0.0402924	-
ENSG00000143028	SYPL2	26.397	-0.382122	0.520243	-0.734507	0.46264	0.999674	-0.368424	-
ENSG00000143033	MTF2	241.364	0.0661899	0.293809	0.225282	0.82176	0.999674	0.0636639	-
ENSG00000143061	IGSF3	129.763	-0.101185	0.175915	-0.57519	0.565163	0.999674	-0.0994118	-
ENSG00000143067	ZNF697	28.0175	-0.108809	0.341659	-0.318474	0.750126	0.999674	-0.108671	-
ENSG00000143079	CTTNBP2NL	114.757	-0.35717	0.302946	-1.17899	0.238403	0.999674	-0.355416	-
ENSG00000143093	STRIP1	124.871	-0.154102	0.26698	-0.577202	0.563803	0.999674	-0.15191	-
ENSG00000143106	PSMA5	25.1015	0.0832704	0.587386	0.141764	0.887266	0.999674	0.0722932	-
ENSG00000143126	CELSR2	15.6152	-0.100136	0.453026	-0.221038	0.825063	0.999674	-0.105902	-
ENSG00000143147	GPR161	51.5671	-0.242536	0.372798	-0.650583	0.515316	0.999674	-0.236028	-
ENSG00000143149	ALDH9A1	50.7314	-0.0392283	0.399477	-0.0981991	0.921774	0.999674	-0.0323923	-
ENSG00000143155	TIPRL	144.481	0.308193	0.215557	1.42975	0.152789	0.999674	0.301438	-
ENSG00000143156	NME7	20.1376	-0.204334	0.446517	-0.457619	0.647226	0.999674	-0.193244	-
ENSG00000143158	MPC2	66.8217	0.115732	0.247548	0.467515	0.640132	0.999674	0.110419	-
ENSG00000143162	CREG1	28.96	0.529726	0.447504	1.18374	0.236517	0.999674	0.471468	-
ENSG00000143164	DCAF6	108.962	-0.363913	0.26477	-1.37445	0.169302	0.999674	-0.355589	-
ENSG00000143171	RXRG	23.9115	-0.00264498	0.763765	-0.00346307	0.997237	0.999674	0.0547924	-
ENSG00000143179	UCK2	28.9204	0.0849337	0.442433	0.19197	0.847766	0.999674	0.0902803	-
ENSG00000143183	TMCO1	208.73	-0.169825	0.18696	-0.908346	0.363695	0.999674	-0.168975	-
ENSG00000143190	POU2F1	219.7	0.158721	0.149329	1.06289	0.287832	0.999674	0.157099	-
ENSG00000143195	ILDR2	7.51034	-0.83673	0.791363	-1.05733	0.290362	0.999674	-0.839196	-
ENSG00000143198	MGST3	192.485	-0.0755878	0.4614	-0.163823	0.869871	0.999674	-0.0889186	-
ENSG00000143207	COP1	43.7409	0.168478	0.361617	0.465903	0.641285	0.999674	0.160541	-
ENSG00000143222	UFC1	213.741	0.00124716	0.183016	0.00681447	0.994563	0.999674	0.00190142	-
ENSG00000143224	PPOX	21.2756	-0.528256	0.426871	-1.23751	0.215898	0.999674	-0.507695	-
ENSG00000143228	NUF2	68.2689	-0.274494	0.377655	-0.726837	0.467326	0.999674	-0.250792	-
ENSG00000143252	SDHC	140.261	0.0178052	0.289868	0.0614253	0.95102	0.999674	0.0167292	-
ENSG00000143256	PFDN2	127.326	-0.0757436	0.295395	-0.256415	0.797631	0.999674	-0.0722595	-
ENSG00000143258	USP21	16.1478	0.706777	0.565894	1.24896	0.211682	0.999674	0.64812	-
ENSG00000143303	RRNAD1	12.9223	0.134962	0.574913	0.234752	0.814401	0.999674	0.104553	-
ENSG00000143314	MRPL24	63.1391	0.0302839	0.308482	0.0981708	0.921797	0.999674	0.0372111	-
ENSG00000143315	PIGM	53.7492	-0.40323	0.343103	-1.17524	0.239897	0.999674	-0.391764	-
ENSG00000143319	ISG20L2	60.0984	-0.0333534	0.269361	-0.123824	0.901455	0.999674	-0.0276994	-
ENSG00000143320	CRABP2	477.723	0.426226	0.710703	0.599724	0.54869	0.999674	0.302607	-
ENSG00000143321	HDGF	516.589	-0.0403397	0.176823	-0.228136	0.819541	0.999674	-0.0387241	-
ENSG00000143322	ABL2	82.6593	-0.00980205	0.275561	-0.0355712	0.971624	0.999674	-0.0124459	-
ENSG00000143324	XPR1	78.3775	-0.447116	0.41553	-1.07601	0.281921	0.999674	-0.442858	-
ENSG00000143337	TOR1AIP1	26.5699	-0.301414	0.311405	-0.967917	0.333086	0.999674	-0.288	-
ENSG00000143341	HMCN1	20.5139	-0.422524	0.508531	-0.830871	0.406047	0.999674	-0.450042	-
ENSG00000143353	LYPLAL1	25.1699	-0.428325	0.428905	-0.998648	0.317965	0.999674	-0.408376	-
ENSG00000143363	PRUNE1	45.2395	0.235857	0.591407	0.398807	0.690035	0.999674	0.206163	-
ENSG00000143367	TUFT1	25.2939	-0.164466	0.392277	-0.41926	0.675026	0.999674	-0.154968	-
ENSG00000143368	SF3B4	85.9121	-0.0574182	0.78446	-0.0731945	0.941651	0.999674	-0.0512761	-
ENSG00000143373	ZNF687	41.4796	0.0914654	0.309023	0.295983	0.767243	0.999674	0.0881741	-
ENSG00000143374	TARS2	40.7258	-0.247295	0.328461	-0.75289	0.451516	0.999674	-0.237719	-
ENSG00000143376	SNX27	145.272	0.0831566	0.220092	0.377827	0.705559	0.999674	0.0818978	-
ENSG00000143379	SETDB1	80.6923	-0.220081	0.302349	-0.727904	0.466673	0.999674	-0.218196	-
ENSG00000143382	ADAMTSL4	22.0935	0.375555	0.654907	0.573449	0.566341	0.999674	0.332757	-
ENSG00000143384	MCL1	261.738	-0.10262	0.301607	-0.340245	0.733672	0.999674	-0.0980859	-
ENSG00000143390	RFX5	30.3389	-0.0584126	0.419734	-0.139166	0.889319	0.999674	-0.0537649	-
ENSG00000143393	PI4KB	29.8182	0.227534	0.611273	0.372229	0.709722	0.999674	0.199345	-
ENSG00000143398	PIP5K1A	109.127	-0.14152	0.325004	-0.43544	0.663243	0.999674	-0.140663	-
ENSG00000143401	ANP32E	196.742	-0.0976653	0.158766	-0.615153	0.538454	0.999674	-0.094606	-
ENSG00000143409	MINDY1	15.9118	0.686776	0.523587	1.31167	0.18963	0.999674	0.61554	-
ENSG00000143416	SELENBP1	63.8051	-0.0699424	0.317331	-0.220409	0.825553	0.999674	-0.0711903	-
ENSG00000143418	CERS2	34.731	0.0836284	0.295694	0.282821	0.777314	0.999674	0.0847457	-
ENSG00000143420	ENSA	197.57	-0.152554	0.406538	-0.375252	0.707473	0.999674	-0.144424	-
ENSG00000143434	SEMA6C	33.9987	0.32398	0.445174	0.727761	0.46676	0.999674	0.307739	-
ENSG00000143436	MRPL9	97.558	-0.12316	0.305091	-0.403683	0.686446	0.999674	-0.117919	-
ENSG00000143437	ARNT	41.6662	0.153481	0.259566	0.591297	0.554321	0.999674	0.148709	-
ENSG00000143442	POGZ	178.313	-0.164167	0.199626	-0.822369	0.410867	0.999674	-0.164255	-
ENSG00000143443	C1orf56	5.87722	-0.458192	0.66146	-0.692697	0.488499	0.999674	-0.402338	-
ENSG00000143457	GOLPH3L	45.0589	-0.33016	0.241848	-1.36516	0.172204	0.999674	-0.323921	-
ENSG00000143458	GABPB2	22.7953	-0.033374	0.319904	-0.104325	0.916911	0.999674	-0.0351282	-
ENSG00000143476	DTL	57.6991	-0.363131	0.394868	-0.919627	0.357768	0.999674	-0.314123	-
ENSG00000143479	DYRK3	5.66194	-0.95708	0.732855	-1.30596	0.191566	0.999674	-0.770871	-
ENSG00000143486	EIF2D	28.8189	-0.00474565	0.55276	-0.00858537	0.99315	0.999674	-0.00207826	-
ENSG00000143493	INTS7	16.0149	-0.540265	0.448244	-1.20529	0.228091	0.999674	-0.492463	-
ENSG00000143499	SMYD2	28.0692	-0.293901	0.439755	-0.668328	0.503924	0.999674	-0.264735	-
ENSG00000143512	HHIPL2	8.03724	-1.24505	0.860782	-1.44641	0.148061	0.999674	-0.966018	-
ENSG00000143514	TP53BP2	109.363	-0.0589295	0.24515	-0.240381	0.810035	0.999674	-0.0624772	-
ENSG00000143537	ADAM15	38.0238	0.484925	0.552827	0.877174	0.380392	0.999674	0.488083	-
ENSG00000143543	JTB	97.3353	0.0480139	0.30667	0.156565	0.875587	0.999674	0.0468012	-
ENSG00000143545	RAB13	145.914	0.150289	0.288669	0.520628	0.602626	0.999674	0.152241	-
ENSG00000143549	TPM3	619.351	0.00854543	0.387732	0.0220395	0.982416	0.999674	0.0167468	-
ENSG00000143553	SNAPIN	48.1377	-0.0102193	0.559003	-0.0182813	0.985414	0.999674	-0.0282149	-
ENSG00000143569	UBAP2L	191.615	0.0512732	0.147689	0.34717	0.728464	0.999674	0.0511785	-
ENSG00000143575	HAX1	108.349	-0.218578	0.202825	-1.07767	0.281183	0.999674	-0.212812	-
ENSG00000143578	CREB3L4	35.9013	0.15953	0.397501	0.401332	0.688176	0.999674	0.16551	-
ENSG00000143590	EFNA3	12.0279	0.275694	0.666085	0.413903	0.678946	0.999674	0.226057	-
ENSG00000143603	KCNN3	6.38958	0.636475	0.847684	0.750839	0.452749	0.999674	0.602201	-
ENSG00000143612	C1orf43	119.131	-0.094761	0.508829	-0.186234	0.852262	0.999674	-0.101039	-
ENSG00000143614	GATAD2B	197.733	0.0240623	0.155653	0.154589	0.877145	0.999674	0.0224845	-
ENSG00000143621	ILF2	200.433	-0.270826	0.238194	-1.137	0.255539	0.999674	-0.261084	-
ENSG00000143622	RIT1	64.4056	0.235289	0.209673	1.12217	0.261789	0.999674	0.228053	-
ENSG00000143624	INTS3	51.1041	-0.261298	0.494342	-0.528577	0.597099	0.999674	-0.246472	-
ENSG00000143630	HCN3	8.96092	-0.661739	0.542834	-1.21905	0.222827	0.999674	-0.630433	-
ENSG00000143633	C1orf131	63.7902	-0.390278	0.360345	-1.08307	0.278779	0.999674	-0.376133	-
ENSG00000143643	TTC13	6.14667	-0.229785	0.629005	-0.365315	0.714876	0.999674	-0.219104	-
ENSG00000143653	SCCPDH	35.75	-0.126699	0.56237	-0.225295	0.82175	0.999674	-0.129552	-
ENSG00000143669	LYST	26.7653	0.29691	0.359442	0.826032	0.408786	0.999674	0.265087	-
ENSG00000143674	MAP3K21	5.4182	0.21352	0.850016	0.251196	0.801663	0.999674	0.16537	-
ENSG00000143702	CEP170	101.535	0.144503	0.284913	0.507183	0.612027	0.999674	0.141098	-
ENSG00000143727	ACP1	100.267	-0.206264	0.290689	-0.709568	0.477972	0.999674	-0.198512	-
ENSG00000143740	SNAP47	31.6569	-0.31152	0.294925	-1.05627	0.290846	0.999674	-0.298972	-
ENSG00000143742	SRP9	37.0061	-0.144941	0.71788	-0.201902	0.839994	0.999674	-0.126545	-
ENSG00000143748	NVL	65.138	0.338056	0.269485	1.25445	0.209678	0.999674	0.32862	-
ENSG00000143751	SDE2	25.0734	-0.105578	0.367738	-0.287101	0.774035	0.999674	-0.111703	-
ENSG00000143761	ARF1	453.344	0.0345341	0.227015	0.152122	0.87909	0.999674	0.0328808	-
ENSG00000143768	LEFTY2	22.5895	-0.826525	1.30904	-0.631396	0.527782	0.999674	-0.0397269	-
ENSG00000143771	CNIH4	104.833	0.153291	0.346155	0.44284	0.657882	0.999674	0.150241	-
ENSG00000143774	GUK1	111.153	0.291633	0.198154	1.47175	0.141088	0.999674	0.28903	-
ENSG00000143776	CDC42BPA	110.481	0.0624441	0.33356	0.187205	0.8515	0.999674	0.0569926	-
ENSG00000143786	CNIH3	4.72528	-1.0028	0.785177	-1.27716	0.201546	0.999674	-0.868286	-
ENSG00000143793	C1orf35	69.6951	0.284449	0.205735	1.3826	0.166789	0.999674	0.280594	-
ENSG00000143799	PARP1	387.225	-0.163813	0.267607	-0.612141	0.540444	0.999674	-0.155271	-
ENSG00000143801	PSEN2	17.7895	0.0438543	0.416525	0.105286	0.916149	0.999674	0.0379179	-
ENSG00000143811	PYCR2	33.6082	0.164686	0.646305	0.254812	0.798869	0.999674	0.134782	-
ENSG00000143815	LBR	189.363	0.108707	0.208385	0.521665	0.601904	0.999674	0.109226	-
ENSG00000143819	EPHX1	19.9001	0.404353	0.556901	0.726077	0.467792	0.999674	0.411394	-
ENSG00000143842	SOX13	31.0147	-0.305442	0.560119	-0.545315	0.585537	0.999674	-0.264622	-
ENSG00000143847	PPFIA4	62.8623	0.209429	0.588227	0.356034	0.721815	0.999674	0.19754	-
ENSG00000143850	PLEKHA6	137.521	0.103141	0.228427	0.451525	0.651611	0.999674	0.0972181	-
ENSG00000143862	ARL8A	82.9673	-0.230107	0.632381	-0.363874	0.715952	0.999674	-0.216163	-
ENSG00000143870	PDIA6	1144.52	-0.0719207	0.242604	-0.296453	0.766884	0.999674	-0.0683214	-
ENSG00000143889	HNRNPLL	60.6205	0.105437	0.212267	0.496722	0.619385	0.999674	0.102747	-
ENSG00000143891	GALM	69.0568	0.134389	0.232866	0.577107	0.563867	0.999674	0.131308	-
ENSG00000143919	CAMKMT	6.05791	0.191487	0.610005	0.31391	0.753589	0.999674	0.173769	-
ENSG00000143924	EML4	241.277	-0.0538496	0.275363	-0.195559	0.844956	0.999674	-0.0553109	-
ENSG00000143933	CALM2	352.35	-0.109305	0.233041	-0.469036	0.639044	0.999674	-0.10848	-
ENSG00000143951	WDPCP	15.8477	-0.0910594	0.519878	-0.175155	0.860957	0.999674	-0.053027	-
ENSG00000143952	VPS54	25.2409	0.277691	0.314476	0.883026	0.377222	0.999674	0.263121	-
ENSG00000143970	ASXL2	117.506	0.319688	0.363954	0.878375	0.37974	0.999674	0.307787	-
ENSG00000143971	ETAA1	38.3098	0.104956	0.371227	0.282729	0.777385	0.999674	0.100526	-
ENSG00000143977	SNRPG	249.587	-0.173659	0.605226	-0.286933	0.774163	0.999674	-0.14057	-
ENSG00000143995	MEIS1	98.5266	0.0866875	0.256636	0.337784	0.735526	0.999674	0.0775904	-
ENSG00000144021	CIAO1	67.0589	0.00394016	0.198415	0.0198582	0.984157	0.999674	0.00447115	-
ENSG00000144026	ZNF514	14.869	-0.0246653	0.429112	-0.0574799	0.954163	0.999674	-0.0199472	-
ENSG00000144028	SNRNP200	305.697	-0.155707	0.269086	-0.578651	0.562825	0.999674	-0.150859	-
ENSG00000144029	MRPS5	190.121	-0.0571021	0.179557	-0.318017	0.750472	0.999674	-0.0573631	-
ENSG00000144034	TPRKB	84.5288	-0.0828105	0.271581	-0.30492	0.760427	0.999674	-0.0772001	-
ENSG00000144040	SFXN5	37.1873	0.238218	0.306992	0.775974	0.437765	0.999674	0.237853	-
ENSG00000144048	DUSP11	11.256	0.170545	0.674791	0.252737	0.800471	0.999674	0.143331	-
ENSG00000144115	THNSL2	30.5686	0.435243	0.415303	1.04802	0.294632	0.999674	0.403666	-
ENSG00000144118	RALB	63.0855	0.0391754	0.256241	0.152885	0.878489	0.999674	0.0401342	-
ENSG00000144136	SLC20A1	122.635	0.0954341	0.2881	0.331253	0.740453	0.999674	0.100448	-
ENSG00000144161	ZC3H8	80.1566	0.360107	0.369272	0.975182	0.32947	0.999674	0.338976	-
ENSG00000144182	LIPT1	7.38752	0.7124	0.56141	1.26895	0.204459	0.999674	0.654933	-
ENSG00000144199	FAHD2B	20.5962	-0.482754	0.36138	-1.33586	0.181594	0.999674	-0.462348	-
ENSG00000144224	UBXN4	317.541	-0.112483	0.184278	-0.610399	0.541597	0.999674	-0.113365	-
ENSG00000144228	SPOPL	30.2495	-0.129137	0.278297	-0.464026	0.642629	0.999674	-0.127776	-
ENSG00000144233	AMMECR1L	45.0998	0.043514	0.266263	0.163425	0.870184	0.999674	0.0426905	-
ENSG00000144278	GALNT13	9.69124	-0.324371	0.772435	-0.419933	0.674534	0.999674	-0.25319	-
ENSG00000144283	PKP4	162.432	-0.236012	0.23971	-0.984575	0.324833	0.999674	-0.224463	-
ENSG00000144306	SCRN3	12.4583	0.0937437	0.436855	0.214587	0.830089	0.999674	0.0768861	-
ENSG00000144331	ZNF385B	7.63754	-0.210918	0.616316	-0.342223	0.732183	0.999674	-0.282942	-
ENSG00000144357	UBR3	110.626	0.108747	0.374174	0.290633	0.771332	0.999674	0.0972737	-
ENSG00000144362	PHOSPHO2	8.0062	0.0716624	0.614516	0.116616	0.907164	0.999674	0.038676	-
ENSG00000144366	GULP1	106.035	-0.099364	0.25248	-0.393551	0.693912	0.999674	-0.103808	-
ENSG00000144369	FAM171B	7.33471	0.378591	0.560501	0.675451	0.499389	0.999674	0.33187	-
ENSG00000144401	METTL21A	21.111	0.210713	0.328601	0.641243	0.521365	0.999674	0.203948	-
ENSG00000144406	UNC80	7.86836	-0.424847	0.837321	-0.507389	0.611882	0.999674	-0.482763	-
ENSG00000144426	NBEAL1	73.5813	0.146255	0.492015	0.297257	0.766271	0.999674	0.122013	-
ENSG00000144445	KANSL1L	43.0936	-0.220255	0.315058	-0.699095	0.484493	0.999674	-0.21986	-
ENSG00000144451	SPAG16	79.3621	-0.0823709	0.205074	-0.401664	0.687931	0.999674	-0.0847369	-
ENSG00000144468	RHBDD1	20.8794	0.122533	0.354901	0.345259	0.7299	0.999674	0.123801	-
ENSG00000144485	HES6	9.56603	-0.769807	0.827815	-0.929927	0.352409	0.999674	-0.486587	-
ENSG00000144504	ANKMY1	4.96619	0.336831	0.67203	0.501215	0.61622	0.999674	0.274002	-
ENSG00000144524	COPS7B	42.0557	-0.214737	0.350247	-0.613102	0.539809	0.999674	-0.201053	-
ENSG00000144535	DIS3L2	50.2713	-0.0881565	0.208448	-0.422919	0.672354	0.999674	-0.0895629	-
ENSG00000144554	FANCD2	132.656	-0.0449296	0.361369	-0.124331	0.901053	0.999674	-0.029925	-
ENSG00000144559	TAMM41	60.36	-0.202947	0.311146	-0.652255	0.514237	0.999674	-0.19399	-
ENSG00000144560	VGLL4	150.371	0.319168	0.271266	1.17659	0.239361	0.999674	0.311062	-
ENSG00000144566	RAB5A	177.888	0.0767465	0.303356	0.252992	0.800275	0.999674	0.074363	-
ENSG00000144567	RETREG2	78.293	0.0439793	0.251094	0.175151	0.860961	0.999674	0.0420789	-
ENSG00000144579	CTDSP1	154.482	0.151529	0.221137	0.685228	0.4932	0.999674	0.147709	-
ENSG00000144580	CNOT9	86.6021	-0.222252	0.233968	-0.949927	0.342149	0.999674	-0.218608	-
ENSG00000144589	STK11IP	23.0398	-0.16357	0.354047	-0.462	0.644082	0.999674	-0.152436	-
ENSG00000144591	GMPPA	41.9684	0.254637	0.313393	0.812518	0.416494	0.999674	0.249704	-
ENSG00000144597	EAF1	28.8224	0.169264	0.469661	0.360397	0.71855	0.999674	0.160568	-
ENSG00000144635	DYNC1LI1	89.1721	-0.170498	0.203949	-0.835982	0.403165	0.999674	-0.167076	-
ENSG00000144642	RBMS3	87.0326	-0.362513	0.372416	-0.973408	0.330351	0.999674	-0.390971	-
ENSG00000144647	POMGNT2	24.5881	0.113641	0.367874	0.308912	0.757389	0.999674	0.122123	-
ENSG00000144659	SLC25A38	28.6268	0.104294	0.399798	0.260866	0.794196	0.999674	0.1087	-
ENSG00000144674	GOLGA4	791.136	0.00278634	0.331747	0.00839898	0.993299	0.999674	-0.00240376	-
ENSG00000144677	CTDSPL	39.2145	0.014307	0.397904	0.0359559	0.971318	0.999674	0.0202374	-
ENSG00000144681	STAC	4.31978	-0.104363	0.93913	-0.111128	0.911515	0.999674	-0.0377692	-
ENSG00000144711	IQSEC1	55.0072	0.165673	0.255742	0.647811	0.517107	0.999674	0.167456	-
ENSG00000144712	CAND2	26.2325	0.201676	0.457367	0.440951	0.659249	0.999674	0.167175	-
ENSG00000144713	RPL32	2459.04	-0.222553	0.278236	-0.799871	0.423785	0.999674	-0.212176	-
ENSG00000144724	PTPRG	211.118	0.140146	0.485445	0.288696	0.772814	0.999674	0.129326	-
ENSG00000144736	SHQ1	32.6744	0.131389	0.364382	0.360581	0.718412	0.999674	0.12887	-
ENSG00000144741	SLC25A26	54.9734	-0.13618	0.233706	-0.582701	0.560095	0.999674	-0.131924	-
ENSG00000144746	ARL6IP5	224.085	0.448466	0.317162	1.414	0.157363	0.999674	0.432293	-
ENSG00000144747	TMF1	173.382	0.230031	0.479587	0.479644	0.631481	0.999674	0.213279	-
ENSG00000144749	LRIG1	20.9559	0.0243482	0.562903	0.0432547	0.965499	0.999674	0.0264608	-
ENSG00000144792	ZNF660	45.821	-0.16835	0.41583	-0.404854	0.685585	0.999674	-0.162702	-
ENSG00000144802	NFKBIZ	67.9487	0.526259	0.507955	1.03604	0.300186	0.999674	0.429512	-
ENSG00000144815	NXPE3	40.593	0.204103	0.272578	0.748786	0.453986	0.999674	0.20091	-
ENSG00000144824	PHLDB2	83.9486	0.082672	0.374037	0.221027	0.825072	0.999674	0.104265	-
ENSG00000144827	ABHD10	45.3241	-0.0111785	0.35185	-0.0317706	0.974655	0.999674	-0.000183819	-
ENSG00000144840	RABL3	18.3236	0.0146186	0.381771	0.0382915	0.969455	0.999674	0.0133022	-
ENSG00000144843	ADPRH	6.29693	-0.200654	0.733542	-0.273542	0.784437	0.999674	-0.172163	-
ENSG00000144848	ATG3	41.1919	0.0219522	0.267613	0.0820298	0.934623	0.999674	0.0227715	-
ENSG00000144867	SRPRB	68.6066	0.0170775	0.203097	0.0840854	0.932989	0.999674	0.0190296	-
ENSG00000144893	MED12L	43.595	-0.209859	0.41306	-0.508059	0.611412	0.999674	-0.192751	-
ENSG00000144895	EIF2A	122.878	0.194751	0.398202	0.489076	0.624788	0.999674	0.188099	-
ENSG00000144909	OSBPL11	98.9383	0.18022	0.428718	0.420371	0.674215	0.999674	0.17791	-
ENSG00000144935	TRPC1	33.4184	0.141302	0.300845	0.469685	0.63858	0.999674	0.135425	-
ENSG00000144959	NCEH1	5.47105	-0.161233	0.790789	-0.203889	0.83844	0.999674	-0.135613	-
ENSG00000145012	LPP	247.437	0.322611	0.377671	0.854212	0.392988	0.999674	0.298659	-
ENSG00000145014	TMEM44	12.4036	-0.257673	0.507188	-0.508042	0.611424	0.999674	-0.234806	-
ENSG00000145022	TCTA	22.2594	-0.276683	0.407715	-0.678619	0.497379	0.999674	-0.253619	-
ENSG00000145041	DCAF1	31.2133	0.314711	0.271289	1.16006	0.246024	0.999674	0.307795	-
ENSG00000145050	MANF	142.802	0.111259	0.586939	0.189558	0.849655	0.999674	0.118288	-
ENSG00000145147	SLIT2	262.653	-0.320074	0.461241	-0.693941	0.48772	0.999674	-0.372159	-
ENSG00000145191	EIF2B5	73.8336	-0.045497	0.209941	-0.216713	0.828432	0.999674	-0.0452903	-
ENSG00000145214	DGKQ	15.489	-0.290955	0.43689	-0.665968	0.505432	0.999674	-0.289923	-
ENSG00000145220	LYAR	119.572	0.057894	0.327988	0.176512	0.859892	0.999674	0.0643591	-
ENSG00000145241	CENPC	85.4943	-0.114386	0.380008	-0.301008	0.763408	0.999674	-0.108627	-
ENSG00000145246	ATP10D	18.0348	0.426955	0.573374	0.744637	0.456491	0.999674	0.33043	-
ENSG00000145247	OCIAD2	22.8294	0.308522	0.52875	0.583493	0.559562	0.999674	0.252174	-
ENSG00000145293	ENOPH1	28.7023	-0.119673	0.453007	-0.264175	0.791645	0.999674	-0.106197	-
ENSG00000145331	TRMT10A	42.4812	0.0566387	0.364252	0.155493	0.876432	0.999674	0.0466292	-
ENSG00000145332	KLHL8	46.5204	0.167375	0.341991	0.489413	0.624549	0.999674	0.158837	-
ENSG00000145337	PYURF	67.529	-0.0936005	0.288935	-0.323951	0.745975	0.999674	-0.0908053	-
ENSG00000145348	TBCK	65.9368	-0.235394	0.223622	-1.05264	0.292506	0.999674	-0.235796	-
ENSG00000145354	CISD2	93.7568	-0.0427353	0.224331	-0.190502	0.848916	0.999674	-0.0423689	-
ENSG00000145362	ANK2	111.86	0.17667	0.377606	0.46787	0.639878	0.999674	0.180576	-
ENSG00000145365	TIFA	5.06278	-0.931199	0.816096	-1.14104	0.253853	0.999674	-0.732138	-
ENSG00000145375	SPATA5	58.2737	0.197891	0.443014	0.446692	0.655098	0.999674	0.189714	-
ENSG00000145386	CCNA2	94.2115	-0.331906	0.260412	-1.27454	0.202471	0.999674	-0.313033	-
ENSG00000145390	USP53	123.83	0.111129	0.421467	0.263671	0.792033	0.999674	0.101482	-
ENSG00000145391	SETD7	52.7437	0.124183	0.368396	0.337092	0.736048	0.999674	0.116563	-
ENSG00000145414	NAF1	23.1861	0.321648	0.342942	0.937909	0.348291	0.999674	0.304218	-
ENSG00000145428	RNF175	5.42978	-0.558652	0.69686	-0.80167	0.422744	0.999674	-0.537482	-
ENSG00000145431	PDGFC	8.6873	0.13598	0.575768	0.236172	0.813299	0.999674	0.0993483	-
ENSG00000145439	CBR4	88.3331	0.183626	0.277381	0.661997	0.507973	0.999674	0.181989	-
ENSG00000145476	CYP4V2	5.17055	-0.490157	0.650067	-0.754011	0.450843	0.999674	-0.454935	-
ENSG00000145494	NDUFS6	708.981	-0.173044	0.262995	-0.657974	0.510555	0.999674	-0.166216	-
ENSG00000145495	MARCH6	261.545	0.00574925	0.173939	0.0330533	0.973632	0.999674	0.00419781	-
ENSG00000145545	SRD5A1	16.6141	0.200315	0.420055	0.476879	0.633449	0.999674	0.200012	-
ENSG00000145592	RPL37	1638.1	-0.309917	0.292545	-1.05938	0.289426	0.999674	-0.30116	-
ENSG00000145604	SKP2	61.0445	-0.103508	0.494848	-0.209172	0.834314	0.999674	-0.0826018	-
ENSG00000145632	PLK2	43.5866	0.0626123	0.441849	0.141705	0.887313	0.999674	0.0739528	-
ENSG00000145642	SHISAL2B	23.0894	0.280086	0.712956	0.392851	0.694429	0.999674	0.326977	-
ENSG00000145675	PIK3R1	129.131	0.141125	0.236482	0.596767	0.550663	0.999674	0.138139	-
ENSG00000145685	LHFPL2	412.953	0.140666	0.209081	0.672783	0.501085	0.999674	0.13267	-
ENSG00000145687	SSBP2	94.0417	-0.109857	0.281177	-0.390704	0.696016	0.999674	-0.121136	-
ENSG00000145703	IQGAP2	22.9537	-0.43443	0.431201	-1.00749	0.3137	0.999674	-0.430224	-
ENSG00000145708	CRHBP	36.5186	-0.479873	0.590904	-0.812099	0.416735	0.999674	-0.590069	-
ENSG00000145715	RASA1	87.7425	0.0785481	0.317159	0.247661	0.804396	0.999674	0.072082	-
ENSG00000145721	LIX1	450.297	0.365912	0.354648	1.03176	0.302185	0.999674	0.344891	-
ENSG00000145723	GIN1	11.9749	0.520045	0.437406	1.18893	0.234468	0.999674	0.480653	-
ENSG00000145730	PAM	125.441	-0.0757972	0.287136	-0.263976	0.791798	0.999674	-0.08721	-
ENSG00000145734	BDP1	633.783	-0.109773	0.432793	-0.253638	0.799776	0.999674	-0.1076	-
ENSG00000145740	SLC30A5	19.2759	-0.00782674	0.402506	-0.019445	0.984486	0.999674	0.000503824	-
ENSG00000145741	BTF3	380.064	0.075692	0.181363	0.417351	0.676422	0.999674	0.0764765	-
ENSG00000145743	FBXL17	76.1107	-0.111975	0.307621	-0.364004	0.715855	0.999674	-0.117788	-
ENSG00000145779	TNFAIP8	22.568	-0.504121	0.448725	-1.12345	0.261246	0.999674	-0.427822	-
ENSG00000145780	FEM1C	16.0534	-0.00745643	0.423661	-0.0176	0.985958	0.999674	0.0022565	-
ENSG00000145781	COMMD10	18.6933	-0.437494	0.571219	-0.765896	0.443738	0.999674	-0.383872	-
ENSG00000145782	ATG12	175.648	0.291349	0.359385	0.81069	0.417544	0.999674	0.281326	-
ENSG00000145817	YIPF5	88.8377	-0.186487	0.281163	-0.663269	0.507158	0.999674	-0.181301	-
ENSG00000145819	ARHGAP26	69.3487	-0.198634	0.366039	-0.542658	0.587365	0.999674	-0.192598	-
ENSG00000145824	CXCL14	58.7611	0.44833	0.46055	0.973466	0.330322	0.999674	0.425337	-
ENSG00000145833	DDX46	456.475	-0.111049	0.132266	-0.839589	0.401139	0.999674	-0.1096	-
ENSG00000145860	RNF145	114.391	0.111877	0.260166	0.430023	0.667179	0.999674	0.108067	-
ENSG00000145864	GABRB2	19.1279	-0.41951	0.538614	-0.77887	0.436056	0.999674	-0.401097	-
ENSG00000145868	FBXO38	31.9379	0.0448928	0.287232	0.156295	0.875801	0.999674	0.0410486	-
ENSG00000145882	PCYOX1L	13.7688	-0.140595	0.551396	-0.254981	0.798738	0.999674	-0.133261	-
ENSG00000145901	TNIP1	93.6059	0.0660331	0.283832	0.232648	0.816034	0.999674	0.0666044	-
ENSG00000145907	G3BP1	419.487	-0.0190484	0.190134	-0.100184	0.920198	0.999674	-0.017884	-
ENSG00000145911	N4BP3	10.8232	0.563771	0.748293	0.753409	0.451204	0.999674	0.545291	-
ENSG00000145912	NHP2	125.382	-0.216662	0.231178	-0.937206	0.348653	0.999674	-0.20578	-
ENSG00000145916	RMND5B	38.931	-0.155669	0.343564	-0.453102	0.650475	0.999674	-0.158002	-
ENSG00000145919	BOD1	99.7484	0.176806	0.211507	0.835936	0.403191	0.999674	0.173631	-
ENSG00000145934	TENM2	14.0939	-0.428381	0.703646	-0.608802	0.542656	0.999674	-0.368159	-
ENSG00000145979	TBC1D7	44.4897	0.36065	0.449864	0.801688	0.422734	0.999674	0.320603	-
ENSG00000145982	FARS2	17.2563	0.109382	0.466578	0.234434	0.814648	0.999674	0.114274	-
ENSG00000145996	CDKAL1	47.8448	-0.184249	0.228607	-0.805967	0.420262	0.999674	-0.182344	-
ENSG00000146007	ZMAT2	454.891	-0.293648	0.299519	-0.980398	0.32689	0.999674	-0.284049	-
ENSG00000146063	TRIM41	53.712	-0.219156	0.30438	-0.720008	0.47152	0.999674	-0.208919	-
ENSG00000146066	HIGD2A	217.854	0.0612847	0.294133	0.208358	0.83495	0.999674	0.060022	-
ENSG00000146067	FAM193B	28.7139	-0.404228	0.557186	-0.725481	0.468157	0.999674	-0.35405	-
ENSG00000146083	RNF44	110.134	-0.325337	0.356863	-0.911657	0.361949	0.999674	-0.312654	-
ENSG00000146085	MUT	45.2492	-0.169727	0.295041	-0.575267	0.565111	0.999674	-0.168094	-
ENSG00000146109	ABT1	69.7439	0.0692743	0.545831	0.126915	0.899007	0.999674	0.0448364	-
ENSG00000146112	PPP1R18	101.447	-0.0533236	0.36079	-0.147797	0.882503	0.999674	-0.0512014	-
ENSG00000146122	DAAM2	6.60988	0.768926	0.633794	1.21321	0.225049	0.999674	0.674981	-
ENSG00000146143	PRIM2	13.388	0.554832	0.452947	1.22494	0.220599	0.999674	0.535918	-
ENSG00000146147	MLIP	7.2286	-0.280907	1.5769	-0.178139	0.858614	0.999674	0.229504	-
ENSG00000146197	SCUBE3	152.127	0.211347	0.354227	0.596642	0.550747	0.999674	0.185947	-
ENSG00000146223	RPL7L1	236.566	0.186116	0.252452	0.737234	0.46098	0.999674	0.186006	-
ENSG00000146242	TPBG	10.8254	0.74346	0.552713	1.34511	0.178589	0.999674	0.67807	-
ENSG00000146243	IRAK1BP1	27.2575	0.203845	0.271071	0.751996	0.452053	0.999674	0.194119	-
ENSG00000146247	PHIP	660.924	-0.205865	0.184795	-1.11402	0.265271	0.999674	-0.203129	-
ENSG00000146250	PRSS35	32.5877	-0.427111	0.768102	-0.556061	0.578169	0.999674	-0.163575	-
ENSG00000146263	MMS22L	47.5625	-0.124159	0.351077	-0.353653	0.723599	0.999674	-0.102326	-
ENSG00000146278	PNRC1	137.276	0.0789743	0.383385	0.205992	0.836797	0.999674	0.0632589	-
ENSG00000146281	PM20D2	9.82827	0.337298	0.575306	0.586294	0.557678	0.999674	0.319742	-
ENSG00000146282	RARS2	104.862	0.0813533	0.180059	0.451814	0.651403	0.999674	0.0797915	-
ENSG00000146350	TBC1D32	25.7046	-0.293545	0.531036	-0.552779	0.580415	0.999674	-0.268628	-
ENSG00000146373	RNF217	56.6353	0.10476	0.283295	0.369792	0.711537	0.999674	0.105679	-
ENSG00000146376	ARHGAP18	6.97152	0.353181	0.59037	0.598237	0.549682	0.999674	0.301399	-
ENSG00000146386	ABRACL	82.8836	0.268793	0.349242	0.769648	0.441509	0.999674	0.258899	-
ENSG00000146409	SLC18B1	21.3646	-0.126781	0.462827	-0.273928	0.78414	0.999674	-0.111315	-
ENSG00000146410	MTFR2	6.19534	1.01443	0.703704	1.44155	0.149428	0.999674	0.900631	-
ENSG00000146411	SLC2A12	5.60369	-0.769503	0.666814	-1.154	0.2485	0.999674	-0.732431	-
ENSG00000146414	SHPRH	171.831	-0.126875	0.500169	-0.253664	0.799755	0.999674	-0.130165	-
ENSG00000146416	AIG1	43.5989	-0.351685	0.277757	-1.26616	0.205455	0.999674	-0.356494	-
ENSG00000146425	DYNLT1	104.712	-0.129675	0.692337	-0.1873	0.851425	0.999674	-0.130584	-
ENSG00000146426	TIAM2	25.0443	0.0620141	0.467524	0.132644	0.894475	0.999674	0.0591436	-
ENSG00000146433	TMEM181	98.1661	0.0505838	0.237996	0.21254	0.831685	0.999674	0.0498057	-
ENSG00000146457	WTAP	77.1861	0.00040145	0.222659	0.00180298	0.998561	0.999674	0.00246659	-
ENSG00000146463	ZMYM4	191.364	0.0469218	0.309008	0.151846	0.879308	0.999674	0.0429641	-
ENSG00000146535	GNA12	68.9262	-0.0786545	0.266945	-0.294646	0.768264	0.999674	-0.0760728	-
ENSG00000146540	C7orf50	177.079	0.0163535	0.267212	0.0612004	0.9512	0.999674	0.0183901	-
ENSG00000146555	SDK1	16.2659	-0.551421	0.507694	-1.08613	0.277422	0.999674	-0.510675	-
ENSG00000146556	WASH2P	5.16494	-0.392326	0.725091	-0.541072	0.588458	0.999674	-0.351695	-
ENSG00000146576	C7orf26	29.8121	0.0325784	0.335632	0.0970658	0.922674	0.999674	0.0350481	-
ENSG00000146587	RBAK	49.959	0.0369335	0.22318	0.165487	0.86856	0.999674	0.0345365	-
ENSG00000146670	CDCA5	33.1356	0.297423	0.419311	0.709313	0.47813	0.999674	0.308944	-
ENSG00000146676	PURB	117.744	-0.018601	0.222532	-0.0835877	0.933384	0.999674	-0.0199981	-
ENSG00000146677	AC004453.1	6.29414	-0.227773	0.614503	-0.370662	0.710889	0.999674	-0.16441	-
ENSG00000146700	SSC4D	11.0123	0.761931	0.573548	1.32845	0.184029	0.999674	0.662621	-
ENSG00000146701	MDH2	396.202	0.106442	0.193968	0.548764	0.583168	0.999674	0.103161	-
ENSG00000146707	POMZP3	6.38688	-0.822311	0.802309	-1.02493	0.305396	0.999674	-0.668947	-
ENSG00000146729	NIPSNAP2	99.4805	0.273344	0.384402	0.711088	0.47703	0.999674	0.253747	-
ENSG00000146731	CCT6A	594.263	-0.0936858	0.156457	-0.598794	0.54931	0.999674	-0.0913778	-
ENSG00000146733	PSPH	49.1206	-0.233918	0.391871	-0.596927	0.550556	0.999674	-0.226296	-
ENSG00000146757	ZNF92	22.549	-0.140392	0.340135	-0.412753	0.679787	0.999674	-0.132868	-
ENSG00000146776	ATXN7L1	42.9085	-0.201405	0.319952	-0.629487	0.52903	0.999674	-0.197582	-
ENSG00000146802	TMEM168	16.9395	0.454743	0.344517	1.31994	0.186854	0.999674	0.43698	-
ENSG00000146826	C7orf43	8.04878	-0.675677	0.592008	-1.14133	0.253732	0.999674	-0.627284	-
ENSG00000146828	SLC12A9	32.3909	0.0900889	0.289567	0.311116	0.755712	0.999674	0.0920252	-
ENSG00000146830	GIGYF1	169.712	0.021043	0.519314	0.0405208	0.967678	0.999674	0.0294939	-
ENSG00000146833	TRIM4	29.4399	-0.0651315	0.5558	-0.117185	0.906713	0.999674	-0.0733167	-
ENSG00000146834	MEPCE	64.2831	0.0354649	0.232352	0.152635	0.878686	0.999674	0.03645	-
ENSG00000146842	TMEM209	28.0601	0.00137428	0.407104	0.00337575	0.997307	0.999674	0.0105972	-
ENSG00000146872	TLK2	112.082	-0.0428424	0.170273	-0.251609	0.801343	0.999674	-0.0431472	-
ENSG00000146909	NOM1	78.8515	0.0211443	0.449235	0.0470675	0.962459	0.999674	0.0264179	-
ENSG00000146918	NCAPG2	50.2099	-0.575709	0.40143	-1.43415	0.151531	0.999674	-0.521058	-
ENSG00000146938	NLGN4X	20.2046	-0.118632	0.530502	-0.223623	0.823051	0.999674	-0.103622	-
ENSG00000146950	SHROOM2	13.6049	0.0375835	0.471002	0.0797949	0.9364	0.999674	0.0314591	-
ENSG00000146963	LUC7L2	125.61	-0.116371	0.382728	-0.304055	0.761086	0.999674	-0.113408	-
ENSG00000146966	DENND2A	22.141	-0.679919	0.54721	-1.24252	0.214045	0.999674	-0.641369	-
ENSG00000147010	SH3KBP1	209.953	-0.194872	0.215379	-0.904789	0.365577	0.999674	-0.197664	-
ENSG00000147044	CASK	117.487	0.225061	0.247591	0.909003	0.363348	0.999674	0.218991	-
ENSG00000147099	HDAC8	103.885	-0.0966668	0.149255	-0.647663	0.517203	0.999674	-0.0974429	-
ENSG00000147100	SLC16A2	25.5177	0.302324	0.522804	0.578274	0.563079	0.999674	0.301313	-
ENSG00000147118	ZNF182	18.9884	-0.262229	0.478752	-0.547735	0.583874	0.999674	-0.253205	-
ENSG00000147121	KRBOX4	14.6602	-0.298938	0.427461	-0.699333	0.484344	0.999674	-0.289008	-
ENSG00000147123	NDUFB11	270.421	-0.0707681	0.204543	-0.345982	0.729356	0.999674	-0.0684657	-
ENSG00000147124	ZNF41	4.23236	0.93754	0.779627	1.20255	0.229151	0.999674	0.79442	-
ENSG00000147130	ZMYM3	190.33	-0.027809	0.299874	-0.0927358	0.926113	0.999674	-0.0315584	-
ENSG00000147140	NONO	783.117	-0.319153	0.2398	-1.33092	0.183217	0.999674	-0.312265	-
ENSG00000147144	CCDC120	14.1076	-0.13395	0.493827	-0.27125	0.786199	0.999674	-0.128166	-
ENSG00000147145	LPAR4	15.2764	-0.771484	0.638053	-1.20912	0.226616	0.999674	-0.635538	-
ENSG00000147155	EBP	145.854	-0.360805	0.327397	-1.10204	0.270443	0.999674	-0.336033	-
ENSG00000147162	OGT	74.9654	0.256621	0.267707	0.958592	0.337764	0.999674	0.24804	-
ENSG00000147164	SNX12	104.215	-0.127854	0.37282	-0.342938	0.731645	0.999674	-0.116693	-
ENSG00000147166	ITGB1BP2	79.5136	0.0635841	0.592303	0.107351	0.914511	0.999674	-0.011922	-
ENSG00000147174	GCNA	13.4648	0.674181	0.488526	1.38003	0.167577	0.999674	0.639681	-
ENSG00000147180	ZNF711	138.965	-0.171432	0.1728	-0.992081	0.321158	0.999674	-0.171711	-
ENSG00000147202	DIAPH2	65.8345	0.544581	0.40985	1.32873	0.183936	0.999674	0.531231	-
ENSG00000147223	RIPPLY1	4.95901	0.193485	2.04691	0.0945253	0.924692	0.999674	0.743296	-
ENSG00000147224	PRPS1	50.5743	-0.265364	0.544387	-0.487456	0.625935	0.999674	-0.217503	-
ENSG00000147231	CXorf57	5.80095	0.075194	0.570346	0.131839	0.895112	0.999674	0.0555575	-
ENSG00000147255	IGSF1	6.78613	-0.231875	0.704972	-0.328914	0.742221	0.999674	-0.149813	-
ENSG00000147274	RBMX	1238.3	-0.407502	0.276227	-1.47524	0.140147	0.999674	-0.393036	-
ENSG00000147316	MCPH1	43.0014	-0.290641	0.295902	-0.98222	0.325991	0.999674	-0.279501	-
ENSG00000147324	MFHAS1	179.672	0.252088	0.208796	1.20734	0.227302	0.999674	0.250484	-
ENSG00000147383	NSDHL	148.709	-0.354341	0.271879	-1.3033	0.192472	0.999674	-0.337312	-
ENSG00000147400	CETN2	215.89	-0.200891	0.182928	-1.0982	0.272116	0.999674	-0.197653	-
ENSG00000147403	RPL10	850.305	-0.128422	0.268297	-0.478657	0.632183	0.999674	-0.123402	-
ENSG00000147416	ATP6V1B2	113.353	-0.201306	0.532336	-0.378156	0.705315	0.999674	-0.206119	-
ENSG00000147419	CCDC25	175.166	0.0181836	0.136633	0.133084	0.894127	0.999674	0.0180076	-
ENSG00000147421	HMBOX1	92.4334	0.297269	0.318562	0.933159	0.350738	0.999674	0.27202	-
ENSG00000147457	CHMP7	24.0058	0.0226317	0.607717	0.0372404	0.970293	0.999674	0.0423953	-
ENSG00000147459	DOCK5	15.2027	0.278709	0.504738	0.552185	0.580822	0.999674	0.28376	-
ENSG00000147465	STAR	5.11657	0.208209	0.840068	0.247848	0.804252	0.999674	0.164009	-
ENSG00000147471	PLPBP	63.1117	0.192315	0.286591	0.671041	0.502194	0.999674	0.188874	-
ENSG00000147475	ERLIN2	60.7364	-0.281617	0.211645	-1.33061	0.183317	0.999674	-0.277287	-
ENSG00000147526	TACC1	124.202	0.270172	0.315785	0.855558	0.392242	0.999674	0.261946	-
ENSG00000147533	GOLGA7	101.279	0.0623794	0.359483	0.173525	0.862238	0.999674	0.0533734	-
ENSG00000147535	PLPP5	39.2515	0.113633	0.322141	0.352744	0.72428	0.999674	0.113609	-
ENSG00000147536	GINS4	25.5594	-0.314615	0.4293	-0.732856	0.463646	0.999674	-0.278513	-
ENSG00000147548	NSD3	438.498	-0.0810199	0.186848	-0.433613	0.664569	0.999674	-0.0804986	-
ENSG00000147573	TRIM55	108.095	-0.233892	0.461101	-0.507247	0.611982	0.999674	-0.288266	-
ENSG00000147576	ADHFE1	5.84084	-0.359177	0.893149	-0.402147	0.687576	0.999674	-0.362265	-
ENSG00000147586	MRPS28	22.8966	-0.0196389	0.47028	-0.04176	0.96669	0.999674	-0.00511609	-
ENSG00000147592	LACTB2	20.3717	0.260087	0.378648	0.686882	0.492157	0.999674	0.247555	-
ENSG00000147601	TERF1	159.355	-0.302065	0.255513	-1.18219	0.237129	0.999674	-0.292349	-
ENSG00000147649	MTDH	1004.09	0.0150706	0.327438	0.0460257	0.96329	0.999674	0.0169066	-
ENSG00000147650	LRP12	55.359	-0.117454	0.290033	-0.40497	0.6855	0.999674	-0.119239	-
ENSG00000147654	EBAG9	57.7472	-0.0842235	0.302046	-0.278843	0.780365	0.999674	-0.0817293	-
ENSG00000147669	POLR2K	44.8935	0.259798	0.394387	0.658739	0.510063	0.999674	0.244518	-
ENSG00000147676	MAL2	11.8917	-0.567441	0.575972	-0.985189	0.324531	0.999674	-0.561379	-
ENSG00000147677	EIF3H	207.552	0.00107103	0.313025	0.00342155	0.99727	0.999674	0.000353986	-
ENSG00000147679	UTP23	43.1145	0.0454688	0.502794	0.0904324	0.927944	0.999674	0.0439546	-
ENSG00000147684	NDUFB9	500.741	-0.209886	0.171027	-1.22721	0.219745	0.999674	-0.208543	-
ENSG00000147687	TATDN1	57.2674	-0.365129	0.322714	-1.13143	0.257873	0.999674	-0.353136	-
ENSG00000147789	ZNF7	20.8215	-0.198413	0.333808	-0.594393	0.55225	0.999674	-0.19291	-
ENSG00000147799	ARHGAP39	9.82303	0.0542744	0.559715	0.0969679	0.922752	0.999674	0.0451075	-
ENSG00000147813	NAPRT	19.1644	0.565575	0.476995	1.1857	0.235739	0.999674	0.525884	-
ENSG00000147852	VLDLR	52.346	0.300486	0.315196	0.953329	0.340424	0.999674	0.262102	-
ENSG00000147853	AK3	157.966	0.198698	0.241728	0.821989	0.411083	0.999674	0.190904	-
ENSG00000147854	UHRF2	49.5676	-0.247166	0.333037	-0.742158	0.457992	0.999674	-0.231723	-
ENSG00000147862	NFIB	67.0908	0.165155	0.376578	0.438566	0.660976	0.999674	0.173234	-
ENSG00000147869	CER1	663.302	0.23718	0.915515	0.259068	0.795583	0.999674	0.303754	-
ENSG00000147872	PLIN2	156.303	0.235085	0.226212	1.03922	0.2987	0.999674	0.224281	-
ENSG00000147874	HAUS6	76.5569	-0.336254	0.406489	-0.827215	0.408115	0.999674	-0.308917	-
ENSG00000147894	C9orf72	12.2759	-0.605129	0.551238	-1.09776	0.272308	0.999674	-0.570412	-
ENSG00000147905	ZCCHC7	85.1893	-0.224883	0.337246	-0.666823	0.504885	0.999674	-0.223136	-
ENSG00000147912	FBXO10	15.2399	-0.158487	0.663267	-0.238949	0.811145	0.999674	-0.144341	-
ENSG00000147955	SIGMAR1	136.262	-0.133873	0.286991	-0.466471	0.640878	0.999674	-0.120276	-
ENSG00000147996	CBWD5	9.68949	0.257946	0.526777	0.489668	0.624369	0.999674	0.237677	-
ENSG00000148053	NTRK2	17.9299	0.0477566	0.882837	0.0540945	0.95686	0.999674	-0.21054	-
ENSG00000148090	AUH	16.3884	0.344373	0.451923	0.762017	0.44605	0.999674	0.320637	-
ENSG00000148110	MFSD14B	18.2262	-0.220712	0.443608	-0.497538	0.61881	0.999674	-0.200655	-
ENSG00000148120	C9orf3	11.6468	-0.113034	0.514124	-0.219857	0.825983	0.999674	-0.098064	-
ENSG00000148143	ZNF462	259.894	-0.280733	0.337352	-0.832165	0.405316	0.999674	-0.2752	-
ENSG00000148153	INIP	53.4478	-0.295631	0.254745	-1.1605	0.245846	0.999674	-0.292542	-
ENSG00000148154	UGCG	81.4814	0.122161	0.371726	0.328631	0.742434	0.999674	0.112021	-
ENSG00000148158	SNX30	10.8536	-0.0218007	0.530718	-0.0410777	0.967234	0.999674	-0.0373133	-
ENSG00000148175	STOM	6.79918	-0.138756	0.639847	-0.216858	0.828319	0.999674	-0.15295	-
ENSG00000148180	GSN	85.724	-0.121937	0.443102	-0.275189	0.783171	0.999674	-0.112601	-
ENSG00000148187	MRRF	40.7019	0.160614	0.290081	0.553687	0.579793	0.999674	0.15507	-
ENSG00000148204	CRB2	145.72	-0.318152	0.323838	-0.982442	0.325882	0.999674	-0.333762	-
ENSG00000148218	ALAD	26.3126	0.511974	0.422063	1.21303	0.225119	0.999674	0.47647	-
ENSG00000148219	ASTN2	7.85885	-0.467603	0.700016	-0.667989	0.504141	0.999674	-0.345986	-
ENSG00000148225	WDR31	13.8726	-0.408631	0.434231	-0.941046	0.346681	0.999674	-0.412634	-
ENSG00000148229	POLE3	184.985	-0.0175417	0.164825	-0.106426	0.915244	0.999674	-0.0156508	-
ENSG00000148248	SURF4	192.095	0.039647	0.37129	0.106782	0.914962	0.999674	0.0408354	-
ENSG00000148288	GBGT1	4.82901	0.00930072	0.94368	0.00985579	0.992136	0.999674	0.0805128	-
ENSG00000148290	SURF1	35.2704	0.228663	0.325389	0.702739	0.482218	0.999674	0.22302	-
ENSG00000148291	SURF2	42.1821	0.150849	0.275007	0.548529	0.583328	0.999674	0.14996	-
ENSG00000148296	SURF6	133.55	0.241452	0.237194	1.01795	0.3087	0.999674	0.235438	-
ENSG00000148297	MED22	41.9931	-0.420538	0.321316	-1.3088	0.190603	0.999674	-0.401259	-
ENSG00000148300	REXO4	133.569	-0.0497076	0.332756	-0.149382	0.881252	0.999674	-0.0428858	-
ENSG00000148303	RPL7A	1657.15	-0.160355	0.621497	-0.258014	0.796396	0.999674	-0.140266	-
ENSG00000148308	GTF3C5	71.5424	-0.161813	0.225418	-0.717835	0.472859	0.999674	-0.157815	-
ENSG00000148331	ASB6	15.1925	0.322118	0.5039	0.639249	0.522661	0.999674	0.293072	-
ENSG00000148334	PTGES2	73.3301	0.169172	0.372611	0.454017	0.649816	0.999674	0.167527	-
ENSG00000148335	NTMT1	63.2096	0.206653	0.386514	0.53466	0.592885	0.999674	0.210509	-
ENSG00000148337	CIZ1	125.218	0.117739	0.287017	0.410217	0.681647	0.999674	0.12023	-
ENSG00000148339	SLC25A25	22.4746	0.198035	0.347875	0.569271	0.569172	0.999674	0.192097	-
ENSG00000148341	SH3GLB2	135.294	0.00051877	0.464379	0.00111713	0.999109	0.999674	2.63232e-05	-
ENSG00000148343	MIGA2	38.6245	-0.513955	0.414684	-1.23939	0.215201	0.999674	-0.482531	-
ENSG00000148344	PTGES	7.83609	-1.19397	0.893177	-1.33677	0.181297	0.999674	-0.964441	-
ENSG00000148356	LRSAM1	36.7625	-0.344986	0.526656	-0.655049	0.512436	0.999674	-0.295992	-
ENSG00000148358	GPR107	145.114	0.078536	0.254684	0.308366	0.757804	0.999674	0.0758205	-
ENSG00000148362	PAXX	37.0068	0.202852	0.400942	0.505937	0.612901	0.999674	0.198156	-
ENSG00000148384	INPP5E	13.7563	0.658665	0.583765	1.1283	0.259191	0.999674	0.600522	-
ENSG00000148396	SEC16A	86.5723	-0.0331629	0.266645	-0.124371	0.901021	0.999674	-0.0334688	-
ENSG00000148399	DPH7	48.4436	0.157587	0.416112	0.378713	0.704901	0.999674	0.146575	-
ENSG00000148411	NACC2	17.5009	0.697557	0.49885	1.39833	0.162014	0.999674	0.653751	-
ENSG00000148426	PROSER2	10.2614	-0.00433699	0.689266	-0.00629219	0.99498	0.999674	0.0382162	-
ENSG00000148429	USP6NL	39.9326	-0.381923	0.275474	-1.38642	0.165619	0.999674	-0.376919	-
ENSG00000148444	COMMD3	32.418	0.0434431	0.408259	0.106411	0.915257	0.999674	0.0391377	-
ENSG00000148450	MSRB2	255.888	0.0193585	0.38302	0.0505418	0.959691	0.999674	0.017816	-
ENSG00000148459	PDSS1	18.9024	-0.408203	0.494127	-0.826111	0.408741	0.999674	-0.374643	-
ENSG00000148468	FAM171A1	124.052	0.0688481	0.320372	0.2149	0.829845	0.999674	0.0732016	-
ENSG00000148481	MINDY3	33.1105	-0.155842	0.267155	-0.583339	0.559665	0.999674	-0.151952	-
ENSG00000148484	RSU1	88.2309	0.0606935	0.237024	0.256064	0.797901	0.999674	0.0627425	-
ENSG00000148498	PARD3	206.168	-0.255154	0.254754	-1.00157	0.31655	0.999674	-0.251855	-
ENSG00000148516	ZEB1	121.46	-0.272176	0.328495	-0.828554	0.407357	0.999674	-0.271946	-
ENSG00000148572	NRBF2	36.2181	-0.282174	0.342143	-0.824723	0.409529	0.999674	-0.271288	-
ENSG00000148606	POLR3A	116.048	-0.128723	0.198307	-0.649108	0.516269	0.999674	-0.127248	-
ENSG00000148634	HERC4	80.0576	0.179566	0.17634	1.01829	0.30854	0.999674	0.177802	-
ENSG00000148660	CAMK2G	41.3763	0.405976	0.302984	1.33992	0.18027	0.999674	0.387015	-
ENSG00000148672	GLUD1	81.4691	0.383904	0.340196	1.12848	0.259118	0.999674	0.37844	-
ENSG00000148677	ANKRD1	387.619	1.01494	0.79251	1.28067	0.200309	0.999674	1.02634	-
ENSG00000148688	RPP30	47.9853	-0.134917	0.347814	-0.387901	0.698089	0.999674	-0.129508	-
ENSG00000148690	FRA10AC1	138.251	0.00512537	0.23477	0.0218314	0.982582	0.999674	0.00610939	-
ENSG00000148700	ADD3	319.458	0.137309	0.249445	0.550458	0.582005	0.999674	0.133269	-
ENSG00000148719	DNAJB12	67.7892	-0.0171458	0.189267	-0.0905906	0.927818	0.999674	-0.0164371	-
ENSG00000148730	EIF4EBP2	179.227	-0.0395721	0.21836	-0.181224	0.856192	0.999674	-0.0378564	-
ENSG00000148737	TCF7L2	326.173	0.152542	0.307804	0.495583	0.620189	0.999674	0.147835	-
ENSG00000148773	MKI67	595.884	-0.569035	0.450023	-1.26446	0.206066	0.999674	-0.51361	-
ENSG00000148798	INA	7.3007	-0.86945	0.684642	-1.26993	0.204108	0.999674	-0.770177	-
ENSG00000148814	LRRC27	21.1621	0.343514	0.362754	0.946961	0.343659	0.999674	0.316267	-
ENSG00000148824	MTG1	7.14973	-0.563241	0.61366	-0.917838	0.358703	0.999674	-0.487686	-
ENSG00000148832	PAOX	9.62019	-0.0581545	0.537514	-0.108192	0.913844	0.999674	-0.0485726	-
ENSG00000148835	TAF5	24.6415	-0.493921	0.463881	-1.06476	0.286986	0.999674	-0.44768	-
ENSG00000148840	PPRC1	44.2644	-0.315391	0.443673	-0.710863	0.477169	0.999674	-0.274753	-
ENSG00000148841	ITPRIP	28.6328	0.12317	0.397189	0.310105	0.756481	0.999674	0.123985	-
ENSG00000148842	CNNM2	8.34415	-0.357141	0.525002	-0.680268	0.496335	0.999674	-0.325086	-
ENSG00000148843	PDCD11	164.661	-0.189028	0.305987	-0.617765	0.53673	0.999674	-0.178922	-
ENSG00000148908	RGS10	4.99498	0.040644	0.98597	0.0412223	0.967119	0.999674	0.161744	-
ENSG00000148925	BTBD10	62.7229	0.0196709	0.339628	0.057919	0.953813	0.999674	0.0225583	-
ENSG00000148943	LIN7C	33.5491	0.280853	0.323552	0.868031	0.385378	0.999674	0.265857	-
ENSG00000148950	IMMP1L	58.3137	-0.110459	0.356513	-0.309832	0.756689	0.999674	-0.108734	-
ENSG00000148985	PGAP2	22.3449	0.21727	0.423453	0.513091	0.607887	0.999674	0.21383	-
ENSG00000149016	TUT1	20.0199	-0.170817	0.371922	-0.459281	0.646032	0.999674	-0.164535	-
ENSG00000149054	ZNF215	12.6036	-0.512189	0.528157	-0.969766	0.332163	0.999674	-0.45908	-
ENSG00000149084	HSD17B12	120.444	0.158786	0.211897	0.749354	0.453644	0.999674	0.157057	-
ENSG00000149089	APIP	12.5077	0.273176	0.552766	0.494198	0.621166	0.999674	0.2638	-
ENSG00000149091	DGKZ	59.6139	-0.0981691	0.31552	-0.311134	0.755699	0.999674	-0.088649	-
ENSG00000149100	EIF3M	149.88	0.383619	0.412299	0.930439	0.352144	0.999674	0.367705	-
ENSG00000149115	TNKS1BP1	62.1762	0.166742	0.363813	0.458317	0.646724	0.999674	0.161809	-
ENSG00000149131	SERPING1	112.101	0.190381	0.392265	0.485336	0.627438	0.999674	0.162908	-
ENSG00000149136	SSRP1	801.692	-0.192786	0.141205	-1.36529	0.172161	0.999674	-0.189874	-
ENSG00000149177	PTPRJ	10.1274	-0.181979	0.604645	-0.300968	0.763439	0.999674	-0.15709	-
ENSG00000149179	C11orf49	48.5209	0.254964	0.241243	1.05688	0.290567	0.999674	0.249438	-
ENSG00000149182	ARFGAP2	69.7418	-0.259195	0.296399	-0.874481	0.381856	0.999674	-0.250787	-
ENSG00000149187	CELF1	806.242	0.0743067	0.221702	0.335164	0.737501	0.999674	0.0703182	-
ENSG00000149196	HIKESHI	49.0902	0.131506	0.640234	0.205404	0.837257	0.999674	0.0992881	-
ENSG00000149201	CCDC81	12.8937	-0.744263	0.725724	-1.02555	0.305106	0.999674	-0.617632	-
ENSG00000149212	SESN3	142.841	-0.162089	0.267308	-0.606374	0.544266	0.999674	-0.164623	-
ENSG00000149231	CCDC82	73.785	0.153232	0.303148	0.50547	0.613228	0.999674	0.14753	-
ENSG00000149256	TENM4	165.157	-0.281134	0.340711	-0.825141	0.409292	0.999674	-0.273541	-
ENSG00000149257	SERPINH1	831.167	-0.0896983	0.495063	-0.181186	0.856222	0.999674	-0.0937532	-
ENSG00000149260	CAPN5	24.5602	-0.262509	0.400148	-0.656031	0.511804	0.999674	-0.253524	-
ENSG00000149262	INTS4	22.3746	0.141242	0.347634	0.406294	0.684526	0.999674	0.132478	-
ENSG00000149273	RPS3	3536.49	-0.196564	0.285797	-0.687774	0.491595	0.999674	-0.182685	-
ENSG00000149289	ZC3H12C	9.40046	-0.262046	0.606428	-0.432113	0.665659	0.999674	-0.241073	-
ENSG00000149292	TTC12	24.3614	-0.35865	0.375141	-0.95604	0.339052	0.999674	-0.342847	-
ENSG00000149294	NCAM1	539.015	0.232647	0.327922	0.709461	0.478039	0.999674	0.229198	-
ENSG00000149308	NPAT	71.3346	-0.000763329	0.303382	-0.00251606	0.997992	0.999674	0.00189525	-
ENSG00000149311	ATM	131.015	-0.0457294	0.346873	-0.131833	0.895116	0.999674	-0.042134	-
ENSG00000149313	AASDHPPT	97.4703	-0.157129	0.236247	-0.665104	0.505984	0.999674	-0.154639	-
ENSG00000149346	SLX4IP	29.4086	-0.463624	0.338879	-1.36811	0.171277	0.999674	-0.4491	-
ENSG00000149357	LAMTOR1	242.387	-0.105907	0.24224	-0.4372	0.661966	0.999674	-0.103651	-
ENSG00000149474	KAT14	33.6759	0.237571	0.297806	0.797735	0.425024	0.999674	0.230085	-
ENSG00000149476	TKFC	30.7009	-0.178801	0.396453	-0.451002	0.651988	0.999674	-0.167394	-
ENSG00000149480	MTA2	180.429	0.0224352	0.434907	0.0515862	0.958858	0.999674	0.0292527	-
ENSG00000149483	TMEM138	26.7592	0.0272358	0.508206	0.0535921	0.95726	0.999674	0.0269012	-
ENSG00000149485	FADS1	983.126	0.0620322	0.170366	0.364111	0.715775	0.999674	0.0654746	-
ENSG00000149499	EML3	35.6175	-0.0280509	0.378986	-0.0740156	0.940998	0.999674	-0.0236462	-
ENSG00000149531	FRG1BP	15.4736	-0.342773	0.460387	-0.744533	0.456554	0.999674	-0.326818	-
ENSG00000149532	CPSF7	125.352	-0.0361458	0.317291	-0.11392	0.909301	0.999674	-0.0296986	-
ENSG00000149547	EI24	246.568	-0.23562	0.237113	-0.993704	0.320367	0.999674	-0.230001	-
ENSG00000149548	CCDC15	12.7943	-0.132436	0.482209	-0.274645	0.783589	0.999674	-0.126988	-
ENSG00000149554	CHEK1	75.5373	-0.163248	0.354117	-0.461	0.644798	0.999674	-0.138402	-
ENSG00000149557	FEZ1	15.2507	-0.560489	0.646399	-0.867094	0.38589	0.999674	-0.529665	-
ENSG00000149575	SCN2B	4.51408	-0.315515	0.910663	-0.346467	0.728992	0.999674	-0.293403	-
ENSG00000149577	SIDT2	49.0496	0.0312149	0.288444	0.108218	0.913823	0.999674	0.0290546	-
ENSG00000149582	TMEM25	15.3136	0.545729	0.392766	1.38945	0.164696	0.999674	0.515697	-
ENSG00000149596	JPH2	75.1893	-0.383293	0.510694	-0.750533	0.452934	0.999674	-0.382475	-
ENSG00000149600	COMMD7	95.7306	0.198098	0.273472	0.724382	0.468831	0.999674	0.186863	-
ENSG00000149636	DSN1	52.3035	-0.11095	0.396608	-0.279747	0.779672	0.999674	-0.0943349	-
ENSG00000149654	CDH22	8.47243	1.09201	1.43716	0.759841	0.44735	0.999674	0.866398	-
ENSG00000149657	LSM14B	65.9567	-0.0156646	0.25567	-0.0612687	0.951145	0.999674	-0.0152081	-
ENSG00000149658	YTHDF1	130.245	0.264306	0.244394	1.08148	0.279485	0.999674	0.260518	-
ENSG00000149716	LTO1	33.4548	0.208392	0.472724	0.440832	0.659335	0.999674	0.185124	-
ENSG00000149743	TRPT1	9.56635	-0.681323	1.00706	-0.676547	0.498693	0.999674	-0.558047	-
ENSG00000149782	PLCB3	46.7303	0.130744	0.373112	0.350416	0.726026	0.999674	0.130663	-
ENSG00000149792	MRPL49	57.9809	0.206114	0.68757	0.299771	0.764352	0.999674	0.175414	-
ENSG00000149806	FAU	1738.09	-0.122443	0.327705	-0.373637	0.708674	0.999674	-0.114148	-
ENSG00000149809	TM7SF2	123.843	-0.219854	0.346473	-0.63455	0.525722	0.999674	-0.22454	-
ENSG00000149823	VPS51	116.228	0.127742	0.329485	0.387702	0.698237	0.999674	0.130189	-
ENSG00000149922	TBX6	18.9234	-0.287412	1.58882	-0.180897	0.856448	0.999674	0.53598	-
ENSG00000149923	PPP4C	12.4006	-0.392992	0.945118	-0.415813	0.677547	0.999674	-0.311485	-
ENSG00000149927	DOC2A	5.12262	1.07177	0.772727	1.387	0.165441	0.999674	0.845489	-
ENSG00000149930	TAOK2	47.2722	-0.272897	0.300508	-0.908119	0.363816	0.999674	-0.264684	-
ENSG00000149932	TMEM219	95.7423	0.066803	0.264935	0.252148	0.800926	0.999674	0.0657102	-
ENSG00000149948	HMGA2	480.978	0.235955	0.305719	0.771803	0.440231	0.999674	0.230099	-
ENSG00000150054	MPP7	13.1667	0.236176	0.544424	0.43381	0.664427	0.999674	0.182497	-
ENSG00000150093	ITGB1	272.149	0.25033	0.564144	0.443734	0.657235	0.999674	0.212318	-
ENSG00000150316	CWC15	439.113	0.0136775	0.198037	0.0690654	0.944938	0.999674	0.0136614	-
ENSG00000150347	ARID5B	26.5364	0.0269327	0.570127	0.0472398	0.962322	0.999674	0.00829966	-
ENSG00000150401	DCUN1D2	15.7993	-0.128279	0.402517	-0.318692	0.74996	0.999674	-0.125066	-
ENSG00000150403	TMCO3	29.8575	0.390153	0.279955	1.39363	0.16343	0.999674	0.384716	-
ENSG00000150433	TMEM218	10.5965	0.341454	0.483714	0.705901	0.48025	0.999674	0.320074	-
ENSG00000150457	LATS2	32.6506	-0.274595	0.369103	-0.743952	0.456905	0.999674	-0.252879	-
ENSG00000150459	SAP18	288.076	-0.0167039	0.2123	-0.0786805	0.937287	0.999674	-0.0154359	-
ENSG00000150471	ADGRL3	43.4033	0.0445044	0.365186	0.121868	0.903004	0.999674	0.0198434	-
ENSG00000150477	KIAA1328	17.3638	-0.206364	0.402661	-0.5125	0.608301	0.999674	-0.192759	-
ENSG00000150510	FAM124A	5.45475	-1.00046	1.46192	-0.684348	0.493756	0.999674	-0.10413	-
ENSG00000150527	MIA2	48.0141	0.276808	0.365704	0.756918	0.449099	0.999674	0.261402	-
ENSG00000150593	PDCD4	118.228	0.264456	0.246059	1.07476	0.28248	0.999674	0.256622	-
ENSG00000150625	GPM6A	5.49524	0.209254	0.969812	0.215767	0.829169	0.999674	0.134951	-
ENSG00000150636	CCDC102B	24.8791	0.195975	0.338478	0.578988	0.562597	0.999674	0.169072	-
ENSG00000150687	PRSS23	42.6178	0.55556	0.595154	0.933472	0.350576	0.999674	0.42897	-
ENSG00000150712	MTMR12	38.3992	-0.377192	0.357896	-1.05391	0.291922	0.999674	-0.351724	-
ENSG00000150753	CCT5	502.288	-0.142421	0.146952	-0.969163	0.332464	0.999674	-0.139425	-
ENSG00000150756	FAM173B	11.5716	-0.41176	0.464798	-0.885891	0.375677	0.999674	-0.375465	-
ENSG00000150760	DOCK1	210.374	-0.237676	0.44018	-0.539953	0.58923	0.999674	-0.219759	-
ENSG00000150764	DIXDC1	99.2264	0.0678019	0.238834	0.283887	0.776497	0.999674	0.0535597	-
ENSG00000150776	NKAPD1	160.239	-0.0135343	0.311476	-0.043452	0.965341	0.999674	-0.0199324	-
ENSG00000150779	TIMM8B	268.909	-0.172987	0.185142	-0.934349	0.350124	0.999674	-0.168904	-
ENSG00000150787	PTS	21.7089	-0.708262	0.556201	-1.27339	0.202879	0.999674	-0.62996	-
ENSG00000150867	PIP4K2A	57.6051	0.30175	0.267342	1.1287	0.259024	0.999674	0.291967	-
ENSG00000150893	FREM2	32.4632	-0.0790732	0.506955	-0.155977	0.876051	0.999674	-0.11987	-
ENSG00000150907	FOXO1	70.3196	0.442957	0.337947	1.31073	0.18995	0.999674	0.426378	-
ENSG00000150938	CRIM1	21.4271	0.329313	0.449714	0.732271	0.464003	0.999674	0.314744	-
ENSG00000150961	SEC24D	36.3694	0.410869	0.389092	1.05597	0.290982	0.999674	0.394619	-
ENSG00000150967	ABCB9	9.61548	0.221147	0.535424	0.413032	0.679583	0.999674	0.197828	-
ENSG00000150977	RILPL2	15.6379	-0.554178	0.405835	-1.36553	0.172088	0.999674	-0.527475	-
ENSG00000150990	DHX37	22.3685	-0.0469124	0.38688	-0.121258	0.903486	0.999674	-0.0301902	-
ENSG00000150991	UBC	749.81	-0.022061	0.192733	-0.114464	0.90887	0.999674	-0.0215138	-
ENSG00000150995	ITPR1	30.8572	0.0178812	0.57485	0.0311058	0.975185	0.999674	0.015031	-
ENSG00000151065	DCP1B	28.0963	-0.391568	0.315386	-1.24155	0.214402	0.999674	-0.388474	-
ENSG00000151092	NGLY1	52.4751	-0.0108787	0.296262	-0.0367199	0.970708	0.999674	-0.0164487	-
ENSG00000151093	OXSM	4.24696	-0.178373	0.684277	-0.260674	0.794344	0.999674	-0.202684	-
ENSG00000151116	UEVLD	15.2369	-0.329466	0.391952	-0.840576	0.400585	0.999674	-0.32493	-
ENSG00000151117	TMEM86A	4.20281	-0.612608	0.719969	-0.850881	0.394836	0.999674	-0.549458	-
ENSG00000151135	TMEM263	84.3529	0.0939911	0.192715	0.487719	0.625749	0.999674	0.0921749	-
ENSG00000151150	ANK3	510.52	0.166398	0.408144	0.407695	0.683498	0.999674	0.121527	-
ENSG00000151151	IPMK	34.1005	0.368316	0.391021	0.941934	0.346226	0.999674	0.350416	-
ENSG00000151176	PLBD2	35.5438	-0.130861	0.2829	-0.462571	0.643672	0.999674	-0.12539	-
ENSG00000151208	DLG5	117.64	-0.0121099	0.202193	-0.0598927	0.952241	0.999674	-0.0122179	-
ENSG00000151239	TWF1	31.4667	0.279976	0.385062	0.727094	0.467169	0.999674	0.259607	-
ENSG00000151240	DIP2C	41.1263	0.0109121	0.307169	0.0355248	0.971661	0.999674	0.00472013	-
ENSG00000151247	EIF4E	90.9912	-0.174952	0.208514	-0.83904	0.401447	0.999674	-0.172701	-
ENSG00000151276	MAGI1	115.756	0.0706462	0.232421	0.303957	0.76116	0.999674	0.0686785	-
ENSG00000151292	CSNK1G3	131.845	0.14259	0.426982	0.333949	0.738418	0.999674	0.143886	-
ENSG00000151304	SRFBP1	58.145	0.0449128	0.567308	0.0791683	0.936899	0.999674	0.0427229	-
ENSG00000151320	AKAP6	8.76958	0.966029	0.773469	1.24896	0.211681	0.999674	0.827973	-
ENSG00000151327	FAM177A1	134.575	0.0254555	0.238987	0.106514	0.915174	0.999674	0.0258899	-
ENSG00000151332	MBIP	21.001	0.139247	0.35216	0.395407	0.692542	0.999674	0.133781	-
ENSG00000151338	MIPOL1	23.9359	0.0679044	0.458215	0.148193	0.88219	0.999674	0.054957	-
ENSG00000151348	EXT2	24.8819	-0.0724015	0.345665	-0.209456	0.834093	0.999674	-0.0792574	-
ENSG00000151353	TMEM18	89.0551	-0.322127	0.243678	-1.32193	0.18619	0.999674	-0.313127	-
ENSG00000151364	KCTD14	5.72014	-0.674506	1.043	-0.646698	0.517828	0.999674	-0.441518	-
ENSG00000151366	NDUFC2	132.398	-0.0210351	0.25727	-0.0817626	0.934835	0.999674	-0.0191003	-
ENSG00000151388	ADAMTS12	77.556	0.356406	0.301218	1.18322	0.236723	0.999674	0.349189	-
ENSG00000151413	NUBPL	59.7373	-0.224332	0.315425	-0.711205	0.476957	0.999674	-0.210102	-
ENSG00000151414	NEK7	26.1495	-0.196703	0.419325	-0.469094	0.639002	0.999674	-0.189406	-
ENSG00000151422	FER	181.351	-0.136316	0.444015	-0.307008	0.758837	0.999674	-0.137012	-
ENSG00000151445	VIPAS39	43.693	-0.243216	0.313463	-0.775899	0.437809	0.999674	-0.234829	-
ENSG00000151458	ANKRD50	84.633	0.441036	0.30607	1.44096	0.149595	0.999674	0.428915	-
ENSG00000151461	UPF2	181.277	-0.187044	0.198372	-0.942898	0.345733	0.999674	-0.185164	-
ENSG00000151465	CDC123	128.855	-0.0188519	0.42041	-0.0448417	0.964233	0.999674	-0.0183341	-
ENSG00000151466	SCLT1	65.2964	-0.217164	0.40675	-0.5339	0.593411	0.999674	-0.197447	-
ENSG00000151470	C4orf33	7.10925	0.162402	0.65278	0.248785	0.803527	0.999674	0.142014	-
ENSG00000151474	FRMD4A	49.7796	0.083769	0.340553	0.245979	0.805698	0.999674	0.0820531	-
ENSG00000151498	ACAD8	26.5919	0.300262	0.397007	0.756315	0.44946	0.999674	0.275129	-
ENSG00000151500	THYN1	89.8206	-0.142909	0.199233	-0.717297	0.473191	0.999674	-0.142112	-
ENSG00000151502	VPS26B	40.7633	-0.155555	0.340819	-0.456414	0.648093	0.999674	-0.146278	-
ENSG00000151503	NCAPD3	39.8448	0.0431219	0.393607	0.109556	0.912762	0.999674	0.0553967	-
ENSG00000151532	VTI1A	40.9111	-0.143003	0.310115	-0.46113	0.644705	0.999674	-0.141775	-
ENSG00000151552	QDPR	124.505	-0.251807	0.259429	-0.970617	0.331739	0.999674	-0.245551	-
ENSG00000151572	ANO4	8.56275	0.301723	0.810456	0.372288	0.709678	0.999674	0.23318	-
ENSG00000151575	TEX9	24.2423	0.328461	0.419584	0.782827	0.433729	0.999674	0.28927	-
ENSG00000151576	QTRT2	47.7523	-0.02826	0.470727	-0.0600348	0.952128	0.999674	-0.0147596	-
ENSG00000151611	MMAA	8.06091	0.0870003	0.437881	0.198685	0.842509	0.999674	0.0722302	-
ENSG00000151612	ZNF827	284.028	-0.180014	0.229419	-0.78465	0.432659	0.999674	-0.181432	-
ENSG00000151617	EDNRA	41.8067	-0.359531	0.489179	-0.734967	0.462359	0.999674	-0.398449	-
ENSG00000151640	DPYSL4	8.55643	0.699944	0.706174	0.991177	0.321599	0.999674	0.636917	-
ENSG00000151650	VENTX	11.1447	-0.287414	1.48247	-0.193875	0.846274	0.999674	0.41291	-
ENSG00000151651	ADAM8	6.31168	-0.626619	0.847463	-0.739407	0.45966	0.999674	-0.565921	-
ENSG00000151657	KIN	78.2781	-0.196217	0.347284	-0.565006	0.57207	0.999674	-0.188757	-
ENSG00000151665	PIGF	10.8063	-0.106359	0.621295	-0.171189	0.864075	0.999674	-0.12286	-
ENSG00000151687	ANKAR	9.13813	0.140739	0.553457	0.254291	0.799271	0.999674	0.113391	-
ENSG00000151692	RNF144A	4.92898	-0.558644	0.831876	-0.671547	0.501872	0.999674	-0.36132	-
ENSG00000151693	ASAP2	21.9046	0.174295	0.374202	0.465778	0.641375	0.999674	0.174525	-
ENSG00000151694	ADAM17	136.526	0.232643	0.174251	1.3351	0.181843	0.999674	0.229278	-
ENSG00000151718	WWC2	133.837	-0.0200881	0.401647	-0.0500144	0.960111	0.999674	-0.0106823	-
ENSG00000151725	CENPU	71.9894	0.272093	0.494803	0.549903	0.582386	0.999674	0.28415	-
ENSG00000151726	ACSL1	22.8404	-0.15	0.55033	-0.272563	0.785189	0.999674	-0.205792	-
ENSG00000151729	SLC25A4	130.043	-0.165648	0.433922	-0.381746	0.70265	0.999674	-0.180852	-
ENSG00000151743	AMN1	6.0994	0.792476	0.734142	1.07946	0.280383	0.999674	0.702481	-
ENSG00000151746	BICD1	109.263	-0.267656	0.401121	-0.667271	0.504599	0.999674	-0.247667	-
ENSG00000151748	SAV1	61.6259	-0.0942857	0.365847	-0.257719	0.796624	0.999674	-0.0857756	-
ENSG00000151773	CCDC122	19.4421	0.233394	0.372401	0.626726	0.530839	0.999674	0.226947	-
ENSG00000151778	SERP2	6.27795	0.314703	0.576955	0.545454	0.585441	0.999674	0.278714	-
ENSG00000151779	NBAS	128.049	-0.142113	0.36001	-0.394746	0.69303	0.999674	-0.141432	-
ENSG00000151789	ZNF385D	13.4931	-0.214779	0.500442	-0.429179	0.667793	0.999674	-0.254464	-
ENSG00000151806	GUF1	64.5564	-0.0724308	0.208067	-0.348113	0.727755	0.999674	-0.0712295	-
ENSG00000151835	SACS	133.174	-0.140126	0.366775	-0.382049	0.702425	0.999674	-0.126469	-
ENSG00000151849	CENPJ	143.455	-0.0399782	0.281148	-0.142197	0.886925	0.999674	-0.0322656	-
ENSG00000151881	TMEM267	6.12806	-0.551693	0.743539	-0.741983	0.458098	0.999674	-0.469463	-
ENSG00000151883	PARP8	23.8718	0.125572	0.393945	0.318755	0.749912	0.999674	0.111619	-
ENSG00000151893	CACUL1	259.174	0.0734558	0.136007	0.540089	0.589135	0.999674	0.0719592	-
ENSG00000151914	DST	571.439	-0.0651592	0.54426	-0.119721	0.904704	0.999674	-0.0564649	-
ENSG00000151917	BEND6	7.19854	-0.30882	0.664894	-0.464464	0.642315	0.999674	-0.254815	-
ENSG00000151923	TIAL1	152.191	-0.0430603	0.218783	-0.196817	0.84397	0.999674	-0.0420955	-
ENSG00000151929	BAG3	46.0474	-0.326467	0.462034	-0.706586	0.479824	0.999674	-0.298084	-
ENSG00000151948	GLT1D1	6.35134	-0.638119	1.01787	-0.626915	0.530715	0.999674	-0.305616	-
ENSG00000152056	AP1S3	5.31198	-0.354427	0.951764	-0.37239	0.709603	0.999674	-0.228532	-
ENSG00000152078	TMEM56	17.037	0.208042	0.511404	0.406806	0.684151	0.999674	0.179687	-
ENSG00000152082	MZT2B	230.024	-0.210719	0.333837	-0.631203	0.527908	0.999674	-0.195564	-
ENSG00000152102	FAM168B	93.7901	-0.0268003	0.379514	-0.0706174	0.943702	0.999674	-0.0285682	-
ENSG00000152104	PTPN14	214.755	-0.293816	0.303203	-0.969041	0.332525	0.999674	-0.274355	-
ENSG00000152117	AC073869.1	163.432	-0.357019	0.464612	-0.768425	0.442235	0.999674	-0.329951	-
ENSG00000152127	MGAT5	101.776	-0.0862622	0.279555	-0.308569	0.757649	0.999674	-0.0856	-
ENSG00000152128	TMEM163	38.5	-0.475335	0.650814	-0.730371	0.465163	0.999674	-0.447157	-
ENSG00000152133	GPATCH11	66.5374	-0.516954	0.387984	-1.33241	0.182726	0.999674	-0.506246	-
ENSG00000152147	GEMIN6	19.6706	-0.564316	0.470316	-1.19987	0.230192	0.999674	-0.501591	-
ENSG00000152154	TMEM178A	6.64672	0.103482	0.642631	0.161028	0.872071	0.999674	0.0588171	-
ENSG00000152193	RNF219	54.3263	-0.346849	0.278794	-1.2441	0.213461	0.999674	-0.337289	-
ENSG00000152208	GRID2	6.88209	0.206645	0.877335	0.235537	0.813792	0.999674	0.152537	-
ENSG00000152217	SETBP1	152.189	0.0703675	0.320489	0.219563	0.826212	0.999674	0.0693719	-
ENSG00000152219	ARL14EP	97.2806	0.0395622	0.189849	0.208388	0.834926	0.999674	0.0396184	-
ENSG00000152223	EPG5	59.2237	0.0920375	0.352514	0.261089	0.794024	0.999674	0.0834861	-
ENSG00000152229	PSTPIP2	42.809	-0.0224227	0.356941	-0.062819	0.949911	0.999674	0.00164266	-
ENSG00000152234	ATP5F1A	581.301	-0.0912715	0.347703	-0.262499	0.792937	0.999674	-0.0864749	-
ENSG00000152240	HAUS1	62.5373	0.203137	0.285134	0.712427	0.4762	0.999674	0.204213	-
ENSG00000152242	C18orf25	24.9713	-0.238782	0.406942	-0.586771	0.557357	0.999674	-0.232715	-
ENSG00000152253	SPC25	49.723	-0.108285	0.371714	-0.291311	0.770813	0.999674	-0.09576	-
ENSG00000152256	PDK1	359.244	-0.285779	0.419825	-0.680711	0.496054	0.999674	-0.31008	-
ENSG00000152270	PDE3B	32.0989	-0.0465542	0.418529	-0.111233	0.911432	0.999674	-0.0368278	-
ENSG00000152284	TCF7L1	114.96	-0.110504	0.266092	-0.415285	0.677933	0.999674	-0.109051	-
ENSG00000152291	TGOLN2	160.566	-0.100851	0.128143	-0.787017	0.431272	0.999674	-0.0999464	-
ENSG00000152332	UHMK1	49.95	0.242188	0.418248	0.579054	0.562553	0.999674	0.228763	-
ENSG00000152348	ATG10	55.8301	-0.223823	0.267992	-0.835185	0.403614	0.999674	-0.219729	-
ENSG00000152359	POC5	7.71365	-0.0432634	0.653273	-0.0662257	0.947198	0.999674	-0.0116683	-
ENSG00000152382	TADA1	16.7676	-0.661377	0.550334	-1.20177	0.229452	0.999674	-0.59506	-
ENSG00000152402	GUCY1A2	16.5353	-0.459699	0.610635	-0.752822	0.451557	0.999674	-0.434591	-
ENSG00000152404	CWF19L2	298.424	-0.269131	0.19857	-1.35534	0.175308	0.999674	-0.265853	-
ENSG00000152409	JMY	119.512	-0.087177	0.351913	-0.247723	0.804349	0.999674	-0.0935858	-
ENSG00000152422	XRCC4	37.2323	-0.00954638	0.393459	-0.0242627	0.980643	0.999674	-0.00793227	-
ENSG00000152433	ZNF547	4.52955	0.0322906	0.797185	0.0405058	0.96769	0.999674	-0.0207701	-
ENSG00000152439	ZNF773	15.4865	0.0804005	0.611552	0.13147	0.895404	0.999674	0.0668445	-
ENSG00000152443	ZNF776	21.3376	0.0607329	0.40748	0.149045	0.881518	0.999674	0.0506989	-
ENSG00000152454	ZNF256	4.51122	0.533032	0.720046	0.740274	0.459134	0.999674	0.483567	-
ENSG00000152455	SUV39H2	15.6504	-0.801425	0.558503	-1.43495	0.151301	0.999674	-0.665275	-
ENSG00000152457	DCLRE1C	19.9006	-0.144842	0.379109	-0.382059	0.702418	0.999674	-0.140418	-
ENSG00000152464	RPP38	27.7151	0.19139	0.349066	0.548293	0.583491	0.999674	0.18793	-
ENSG00000152465	NMT2	70.8234	0.254923	0.351211	0.725842	0.467936	0.999674	0.25486	-
ENSG00000152467	ZSCAN1	4.68524	-0.0693154	0.954689	-0.0726053	0.94212	0.999674	-0.0044823	-
ENSG00000152475	ZNF837	5.85982	-0.222847	0.766099	-0.290886	0.771139	0.999674	-0.136734	-
ENSG00000152484	USP12	50.3801	0.331709	0.275696	1.20317	0.228911	0.999674	0.322934	-
ENSG00000152492	CCDC50	84.018	-0.154572	0.176923	-0.873664	0.382301	0.999674	-0.154817	-
ENSG00000152503	TRIM36	6.34824	0.733216	0.735618	0.996734	0.318893	0.999674	0.680321	-
ENSG00000152518	ZFP36L2	58.9546	0.00836871	0.512764	0.0163208	0.986978	0.999674	0.0153127	-
ENSG00000152520	PAN3	59.3493	0.0247858	0.299584	0.0827343	0.934063	0.999674	0.0207497	-
ENSG00000152556	PFKM	79.9895	-0.438945	0.321637	-1.36472	0.172341	0.999674	-0.43246	-
ENSG00000152558	TMEM123	93.3232	0.377023	0.348327	1.08238	0.279083	0.999674	0.357296	-
ENSG00000152601	MBNL1	44.0398	0.352528	0.473874	0.743927	0.45692	0.999674	0.304727	-
ENSG00000152620	NADK2	38.5195	-0.0689152	0.28697	-0.240147	0.810216	0.999674	-0.0699015	-
ENSG00000152683	SLC30A6	27.23	-0.0218411	0.42437	-0.0514671	0.958953	0.999674	-0.0203249	-
ENSG00000152684	PELO	15.4154	0.0960929	0.45843	0.209613	0.83397	0.999674	0.0831214	-
ENSG00000152700	SAR1B	33.842	0.176762	0.36736	0.481169	0.630396	0.999674	0.167321	-
ENSG00000152763	WDR78	7.51957	0.107115	0.619894	0.172796	0.862812	0.999674	0.0645663	-
ENSG00000152767	FARP1	189.52	-0.251009	0.283472	-0.885479	0.375898	0.999674	-0.243911	-
ENSG00000152795	HNRNPDL	1330.62	0.015252	0.222569	0.0685269	0.945366	0.999674	0.0138801	-
ENSG00000152818	UTRN	285.804	-0.016609	0.431927	-0.0384533	0.969326	0.999674	-0.0198168	-
ENSG00000152894	PTPRK	68.3017	-0.0852957	0.361042	-0.236248	0.81324	0.999674	-0.0954095	-
ENSG00000152904	GGPS1	55.7834	0.229679	0.224075	1.02501	0.305359	0.999674	0.22577	-
ENSG00000152926	ZNF117	30.5786	-0.0610383	0.278584	-0.219102	0.826571	0.999674	-0.0654507	-
ENSG00000152939	MARVELD2	18.8667	-0.441057	0.424201	-1.03974	0.298463	0.999674	-0.424152	-
ENSG00000152942	RAD17	81.4462	-0.25347	0.231243	-1.09612	0.273025	0.999674	-0.250675	-
ENSG00000152944	MED21	17.5455	-0.601882	0.610061	-0.986593	0.323842	0.999674	-0.481058	-
ENSG00000152952	PLOD2	162.864	0.415339	0.437634	0.949055	0.342593	0.999674	0.354957	-
ENSG00000152969	JAKMIP1	6.64853	-0.287414	1.54128	-0.186477	0.852071	0.999674	0.376199	-
ENSG00000152977	ZIC1	15.4596	-0.61216	3.39435	-0.180347	0.85688	0.999674	-0.0485125	-
ENSG00000152990	ADGRA3	39.1006	-0.010292	0.274042	-0.0375564	0.970041	0.999674	-0.0117341	-
ENSG00000153006	SREK1IP1	99.9777	0.120604	0.252959	0.476775	0.633523	0.999674	0.119963	-
ENSG00000153012	LGI2	8.0079	-0.131316	0.747784	-0.175607	0.860603	0.999674	-0.0446703	-
ENSG00000153015	CWC27	225.77	0.0271046	0.245757	0.11029	0.912179	0.999674	0.0271114	-
ENSG00000153037	SRP19	27.1935	-0.0323242	0.618929	-0.052226	0.958349	0.999674	-0.0272307	-
ENSG00000153044	CENPH	57.6189	-0.207371	0.387447	-0.535224	0.592495	0.999674	-0.18087	-
ENSG00000153048	CARHSP1	125.71	-0.0431143	0.279403	-0.154308	0.877367	0.999674	-0.030738	-
ENSG00000153066	TXNDC11	12.6134	-0.202738	0.709325	-0.285819	0.775017	0.999674	-0.234603	-
ENSG00000153071	DAB2	80.8814	0.0408622	0.36462	0.112068	0.91077	0.999674	0.0374757	-
ENSG00000153107	ANAPC1	16.0463	0.334387	0.431556	0.774839	0.438435	0.999674	0.32837	-
ENSG00000153113	CAST	405.556	0.207137	0.364548	0.568203	0.569897	0.999674	0.201554	-
ENSG00000153130	SCOC	94.9816	0.16337	0.224324	0.728277	0.466444	0.999674	0.159106	-
ENSG00000153132	CLGN	46.5924	-0.0547027	0.327442	-0.167061	0.867322	0.999674	-0.0727543	-
ENSG00000153140	CETN3	735.365	-0.551174	0.375782	-1.46674	0.142447	0.999674	-0.528622	-
ENSG00000153147	SMARCA5	619.063	-0.263854	0.413747	-0.637719	0.523656	0.999674	-0.247969	-
ENSG00000153157	SYCP2L	7.94952	0.416653	0.519096	0.802652	0.422176	0.999674	0.361554	-
ENSG00000153179	RASSF3	25.8287	-0.134099	0.483046	-0.27761	0.781311	0.999674	-0.129387	-
ENSG00000153187	HNRNPU	1261.63	0.0150158	0.195358	0.076863	0.938733	0.999674	0.0149781	-
ENSG00000153201	RANBP2	273.818	0.158671	0.289554	0.547985	0.583702	0.999674	0.154421	-
ENSG00000153207	AHCTF1	111.446	0.062296	0.26024	0.239379	0.810812	0.999674	0.0616029	-
ENSG00000153208	MERTK	14.4856	0.149152	0.403889	0.369289	0.711912	0.999674	0.14108	-
ENSG00000153250	RBMS1	517.703	0.332769	0.277565	1.19889	0.230573	0.999674	0.325528	-
ENSG00000153291	SLC25A27	17.7808	-0.487887	0.403422	-1.20937	0.226521	0.999674	-0.485281	-
ENSG00000153310	FAM49B	139.517	-0.0881292	0.212813	-0.414116	0.678789	0.999674	-0.0898273	-
ENSG00000153317	ASAP1	312.941	0.20455	0.276066	0.740945	0.458727	0.999674	0.190625	-
ENSG00000153339	TRAPPC8	49.3371	0.00358698	0.421923	0.00850152	0.993217	0.999674	-0.000215243	-
ENSG00000153363	LINC00467	79.4818	0.184641	0.269785	0.684403	0.493721	0.999674	0.187765	-
ENSG00000153391	INO80C	17.7552	0.145546	0.439518	0.331148	0.740533	0.999674	0.129418	-
ENSG00000153395	LPCAT1	37.0179	0.383609	0.395647	0.969573	0.332259	0.999674	0.379569	-
ENSG00000153404	PLEKHG4B	27.601	0.13365	0.433642	0.308203	0.757928	0.999674	0.138064	-
ENSG00000153406	NMRAL1	38.2758	0.0543324	0.320001	0.169788	0.865177	0.999674	0.0639086	-
ENSG00000153443	UBALD1	50.4132	-0.0601105	0.586558	-0.10248	0.918376	0.999674	-0.0200183	-
ENSG00000153485	TMEM251	4.21577	0.801905	1.10786	0.72383	0.46917	0.999674	0.598372	-
ENSG00000153487	ING1	40.539	0.331123	0.32458	1.02016	0.307654	0.999674	0.327085	-
ENSG00000153531	ADPRHL1	23.5638	0.240261	0.782253	0.307139	0.758737	0.999674	0.274665	-
ENSG00000153551	CMTM7	62.1769	0.0166631	0.397833	0.0418847	0.966591	0.999674	0.0421144	-
ENSG00000153558	FBXL2	7.79856	0.0863599	0.565642	0.152676	0.878654	0.999674	0.0788784	-
ENSG00000153560	UBP1	111.917	0.114673	0.237429	0.482978	0.629111	0.999674	0.113568	-
ENSG00000153561	RMND5A	53.9778	0.0212966	0.479206	0.0444414	0.964553	0.999674	0.0112541	-
ENSG00000153574	RPIA	33.502	-0.543609	0.545202	-0.997078	0.318727	0.999674	-0.436321	-
ENSG00000153707	PTPRD	436.781	-0.129821	0.228001	-0.569386	0.569094	0.999674	-0.131953	-
ENSG00000153721	CNKSR3	135.836	0.0966547	0.384492	0.251383	0.801518	0.999674	0.112963	-
ENSG00000153767	GTF2E1	43.5056	0.379405	0.261478	1.45101	0.146778	0.999674	0.370679	-
ENSG00000153774	CFDP1	173.1	-0.170517	0.259594	-0.656863	0.511269	0.999674	-0.165733	-
ENSG00000153786	ZDHHC7	127.791	-0.236329	0.319704	-0.739213	0.459778	0.999674	-0.23427	-
ENSG00000153790	C7orf31	9.18106	0.199296	0.487171	0.409089	0.682474	0.999674	0.173023	-
ENSG00000153815	CMIP	201.128	0.165746	0.184863	0.896591	0.369937	0.999674	0.165072	-
ENSG00000153820	SPHKAP	9.33662	-1.74437	1.23612	-1.41117	0.158196	0.999674	-0.840613	-
ENSG00000153827	TRIP12	540.455	0.0430607	0.29518	0.145879	0.884017	0.999674	0.0403786	-
ENSG00000153879	CEBPG	31.8411	0.143157	0.359429	0.39829	0.690416	0.999674	0.137585	-
ENSG00000153885	KCTD15	26.0158	-0.473528	0.399258	-1.18602	0.235614	0.999674	-0.446748	-
ENSG00000153896	ZNF599	7.62638	0.236356	0.513214	0.460542	0.645127	0.999674	0.191814	-
ENSG00000153902	LGI4	73.5972	-0.641215	0.447173	-1.43393	0.151592	0.999674	-0.639839	-
ENSG00000153904	DDAH1	14.087	-0.507065	0.497913	-1.01838	0.308497	0.999674	-0.449461	-
ENSG00000153914	SREK1	608.705	-0.224098	0.184072	-1.21745	0.223435	0.999674	-0.222794	-
ENSG00000153922	CHD1	253.407	0.0783978	0.376518	0.208218	0.835059	0.999674	0.0708405	-
ENSG00000153933	DGKE	20.5675	0.0952028	0.372883	0.255316	0.798479	0.999674	0.0812359	-
ENSG00000153936	HS2ST1	68.4353	-0.461882	0.386316	-1.19561	0.23185	0.999674	-0.459348	-
ENSG00000153944	MSI2	245.018	0.18322	0.223461	0.81992	0.412262	0.999674	0.176653	-
ENSG00000153956	CACNA2D1	55.5177	0.0603409	0.358102	0.168502	0.866188	0.999674	0.0746739	-
ENSG00000153975	ZUP1	14.0916	-0.0114886	0.520668	-0.022065	0.982396	0.999674	-2.92909e-05	-
ENSG00000153982	GDPD1	20.8474	-0.140612	0.37213	-0.377856	0.705538	0.999674	-0.156568	-
ENSG00000153989	NUS1	15.8858	0.0532557	0.593056	0.0897988	0.928447	0.999674	0.0689085	-
ENSG00000153993	SEMA3D	4.40685	0.112385	0.735463	0.152808	0.87855	0.999674	0.000978547	-
ENSG00000154001	PPP2R5E	285.067	-0.102913	0.296451	-0.34715	0.728479	0.999674	-0.0977375	-
ENSG00000154059	IMPACT	66.7315	0.178552	0.277827	0.642671	0.520437	0.999674	0.175049	-
ENSG00000154079	SDHAF4	9.4082	0.0556483	0.690842	0.0805514	0.935799	0.999674	0.0496001	-
ENSG00000154096	THY1	54.5607	0.331572	0.639812	0.518233	0.604296	0.999674	0.31683	-
ENSG00000154102	C16orf74	8.72199	0.296245	0.786068	0.376869	0.706271	0.999674	0.230001	-
ENSG00000154114	TBCEL	25.1806	0.0680148	0.272257	0.249818	0.802728	0.999674	0.0650933	-
ENSG00000154118	JPH3	17.5156	-0.0410971	0.456974	-0.0899332	0.92834	0.999674	-0.0328097	-
ENSG00000154124	OTULIN	32.515	0.0848309	0.276626	0.306663	0.7591	0.999674	0.0839337	-
ENSG00000154127	UBASH3B	13.6064	0.579764	0.478378	1.21194	0.225537	0.999674	0.502371	-
ENSG00000154134	ROBO3	13.4281	0.233189	0.625897	0.372567	0.70947	0.999674	0.216411	-
ENSG00000154144	TBRG1	70.2023	0.212791	0.214084	0.993957	0.320244	0.999674	0.210615	-
ENSG00000154146	NRGN	19.6112	0.507147	0.689209	0.735839	0.461829	0.999674	0.477437	-
ENSG00000154153	RETREG1	26.8945	-0.83005	0.578148	-1.4357	0.151086	0.999674	-0.868428	-
ENSG00000154174	TOMM70	148.092	-0.0776789	0.250056	-0.310646	0.75607	0.999674	-0.0774758	-
ENSG00000154188	ANGPT1	54.2549	-0.644803	0.519724	-1.24067	0.214729	0.999674	-0.74217	-
ENSG00000154217	PITPNC1	14.9109	-0.380146	0.571818	-0.664802	0.506177	0.999674	-0.364576	-
ENSG00000154222	CC2D1B	7.9488	0.119704	0.760743	0.157351	0.874968	0.999674	0.0992557	-
ENSG00000154229	PRKCA	23.9427	-0.0970252	0.452376	-0.214479	0.830174	0.999674	-0.135988	-
ENSG00000154240	CEP112	61.0285	-0.226422	0.397336	-0.56985	0.568779	0.999674	-0.216715	-
ENSG00000154265	ABCA5	12.4521	0.379221	0.425411	0.891424	0.372702	0.999674	0.357697	-
ENSG00000154277	UCHL1	218.897	0.0443508	0.310921	0.142643	0.886572	0.999674	0.0417377	-
ENSG00000154305	MIA3	164.347	-0.156312	0.298877	-0.522997	0.600976	0.999674	-0.149175	-
ENSG00000154309	DISP1	24.7199	0.1384	0.509001	0.271904	0.785696	0.999674	0.137278	-
ENSG00000154310	TNIK	232.543	0.0378242	0.307295	0.123087	0.902038	0.999674	0.0255533	-
ENSG00000154319	FAM167A	4.56178	-0.141845	0.781111	-0.181594	0.855901	0.999674	-0.147678	-
ENSG00000154328	NEIL2	64.7448	0.0094988	0.292972	0.0324222	0.974135	0.999674	0.00594298	-
ENSG00000154358	OBSCN	107.435	0.217084	0.25279	0.858751	0.390478	0.999674	0.207626	-
ENSG00000154359	LONRF1	100.485	-0.0477588	0.215567	-0.221549	0.824665	0.999674	-0.0436061	-
ENSG00000154380	ENAH	964.735	-0.209756	0.234292	-0.895277	0.370639	0.999674	-0.207425	-
ENSG00000154415	PPP1R3A	12.6437	-0.345197	0.629522	-0.548348	0.583453	0.999674	-0.427025	-
ENSG00000154447	SH3RF1	30.1591	0.395267	0.416257	0.949573	0.342329	0.999674	0.378033	-
ENSG00000154473	BUB3	159.221	0.152279	0.202837	0.750743	0.452807	0.999674	0.154023	-
ENSG00000154511	FAM69A	8.98672	0.0371582	0.47678	0.0779358	0.937879	0.999674	0.00399423	-
ENSG00000154518	ATP5MC3	1048.89	-0.254359	0.523866	-0.485542	0.627292	0.999674	-0.254799	-
ENSG00000154548	SRSF12	36.2823	-0.0784413	0.281365	-0.278788	0.780407	0.999674	-0.0781652	-
ENSG00000154582	ELOC	78.978	-0.0253234	0.270338	-0.0936731	0.925369	0.999674	-0.0228837	-
ENSG00000154642	C21orf91	46.0707	-0.377674	0.276113	-1.36782	0.171367	0.999674	-0.379661	-
ENSG00000154710	RABGEF1	15.4252	0.0822831	0.39358	0.209063	0.834399	0.999674	0.0713946	-
ENSG00000154719	MRPL39	8.36836	-0.0248113	0.77621	-0.0319646	0.9745	0.999674	-0.0297344	-
ENSG00000154723	ATP5PF	383.59	-0.231613	0.384846	-0.601833	0.547286	0.999674	-0.228634	-
ENSG00000154727	GABPA	23.1125	0.509888	0.369836	1.37869	0.167992	0.999674	0.487695	-
ENSG00000154734	ADAMTS1	136.189	-0.0662261	0.338436	-0.195683	0.844858	0.999674	-0.0804428	-
ENSG00000154743	TSEN2	20.7885	-0.25826	0.36787	-0.70204	0.482654	0.999674	-0.252107	-
ENSG00000154760	SLFN13	7.09352	0.49448	0.924968	0.534591	0.592933	0.999674	0.452655	-
ENSG00000154767	XPC	85.5868	0.222103	0.303612	0.731533	0.464453	0.999674	0.212448	-
ENSG00000154803	FLCN	34.8021	0.245741	0.352947	0.696255	0.486269	0.999674	0.238299	-
ENSG00000154813	DPH3	46.167	0.175769	0.313772	0.560181	0.575356	0.999674	0.1695	-
ENSG00000154832	CXXC1	128.899	-0.0400078	0.237437	-0.168498	0.866191	0.999674	-0.039966	-
ENSG00000154839	SKA1	40.5184	-0.209758	0.499293	-0.42011	0.674405	0.999674	-0.159357	-
ENSG00000154845	PPP4R1	98.1939	0.106586	0.168216	0.633628	0.526324	0.999674	0.1051	-
ENSG00000154856	APCDD1	14.6403	0.0391395	0.917453	0.0426611	0.965972	0.999674	0.273108	-
ENSG00000154864	PIEZO2	31.4949	-0.120188	0.704324	-0.170643	0.864504	0.999674	-0.128132	-
ENSG00000154889	MPPE1	17.0027	0.354027	0.39837	0.888691	0.374169	0.999674	0.340226	-
ENSG00000154898	CCDC144CP	4.20152	0.237293	0.939108	0.25268	0.800516	0.999674	0.157887	-
ENSG00000154920	EME1	15.8049	0.432132	0.471818	0.915887	0.359726	0.999674	0.43454	-
ENSG00000154945	ANKRD40	57.3514	-0.0360269	0.412758	-0.0872833	0.930446	0.999674	-0.0426945	-
ENSG00000154978	VOPP1	55.5247	0.139733	0.522232	0.267569	0.789031	0.999674	0.135458	-
ENSG00000155008	APOOL	53.0404	-0.332842	0.312712	-1.06437	0.28716	0.999674	-0.329023	-
ENSG00000155016	CYP2U1	5.96111	-0.498686	0.601558	-0.828991	0.407109	0.999674	-0.473979	-
ENSG00000155034	FBXL18	10.763	0.203468	0.553745	0.36744	0.713291	0.999674	0.187229	-
ENSG00000155085	AK9	16.7256	0.123467	0.384769	0.320887	0.748296	0.999674	0.096403	-
ENSG00000155096	AZIN1	83.0812	-0.0974722	0.383257	-0.254326	0.799244	0.999674	-0.0925132	-
ENSG00000155097	ATP6V1C1	43.9774	-0.0302989	0.259645	-0.116693	0.907103	0.999674	-0.0273458	-
ENSG00000155099	PIP4P2	37.1931	0.503254	0.49575	1.01514	0.31004	0.999674	0.430773	-
ENSG00000155100	OTUD6B	59.5965	-0.0593645	0.371236	-0.15991	0.872952	0.999674	-0.0661298	-
ENSG00000155111	CDK19	73.4941	-0.212683	0.33171	-0.64117	0.521412	0.999674	-0.203707	-
ENSG00000155115	GTF3C6	120.578	0.101995	0.24532	0.415762	0.677584	0.999674	0.102114	-
ENSG00000155158	TTC39B	42.672	0.216662	0.367754	0.589149	0.555761	0.999674	0.221	-
ENSG00000155189	AGPAT5	162.768	-0.10717	0.326624	-0.328114	0.742826	0.999674	-0.100993	-
ENSG00000155229	MMS19	199.184	-0.160817	0.225567	-0.712945	0.47588	0.999674	-0.155159	-
ENSG00000155252	PI4K2A	43.9675	0.0269813	0.483056	0.0558554	0.955457	0.999674	0.0283659	-
ENSG00000155254	MARVELD1	137.348	0.442722	0.438493	1.00965	0.312665	0.999674	0.438091	-
ENSG00000155256	ZFYVE27	38.648	0.139691	0.317644	0.439773	0.660102	0.999674	0.128936	-
ENSG00000155275	TRMT44	17.971	-0.0307884	0.449545	-0.068488	0.945397	0.999674	-0.0302983	-
ENSG00000155287	SLC25A28	17.6324	0.470456	0.436279	1.07834	0.280883	0.999674	0.449042	-
ENSG00000155304	HSPA13	25.6965	0.459028	0.33064	1.3883	0.165045	0.999674	0.441726	-
ENSG00000155313	USP25	80.0913	0.449741	0.383452	1.17287	0.240846	0.999674	0.422908	-
ENSG00000155324	GRAMD2B	15.4406	-0.499919	0.431245	-1.15925	0.246356	0.999674	-0.533687	-
ENSG00000155329	ZCCHC10	128.722	-0.391208	0.359211	-1.08908	0.276121	0.999674	-0.369867	-
ENSG00000155330	C16orf87	94.3489	0.0907434	0.274582	0.330479	0.741038	0.999674	0.0840238	-
ENSG00000155363	MOV10	68.6063	0.0194905	0.231437	0.0842152	0.932885	0.999674	0.0185894	-
ENSG00000155366	RHOC	189.072	0.351597	0.354145	0.992805	0.320805	0.999674	0.345182	-
ENSG00000155368	DBI	511.295	-0.345266	0.278705	-1.23882	0.215413	0.999674	-0.331889	-
ENSG00000155380	SLC16A1	1081.91	-0.00689721	0.159377	-0.0432761	0.965481	0.999674	-0.00828462	-
ENSG00000155438	NIFK	135.757	0.200645	0.182445	1.09975	0.271439	0.999674	0.199996	-
ENSG00000155463	OXA1L	139.11	0.271927	0.254343	1.06914	0.285008	0.999674	0.268641	-
ENSG00000155465	SLC7A7	4.77379	-0.17921	0.759023	-0.236106	0.813351	0.999674	-0.164952	-
ENSG00000155506	LARP1	661.612	0.202986	0.158883	1.27758	0.201397	0.999674	0.202771	-
ENSG00000155508	CNOT8	24.1433	-0.117934	0.381533	-0.309106	0.757241	0.999674	-0.114755	-
ENSG00000155545	MIER3	51.2374	0.0344769	0.319491	0.107912	0.914065	0.999674	0.0291654	-
ENSG00000155561	NUP205	35.2913	-0.342447	0.394365	-0.868352	0.385202	0.999674	-0.309852	-
ENSG00000155592	ZKSCAN2	27.9036	-0.000904791	0.294923	-0.00306789	0.997552	0.999674	-0.00275749	-
ENSG00000155621	C9orf85	27.3709	0.07397	0.292282	0.253077	0.800209	0.999674	0.0697022	-
ENSG00000155636	RBM45	17.6093	0.546702	0.370961	1.47375	0.14055	0.999674	0.524619	-
ENSG00000155657	TTN	21775.5	-0.188646	0.623635	-0.302494	0.762275	0.999674	-0.276085	-
ENSG00000155660	PDIA4	171.267	-0.2918	0.231255	-1.26181	0.207017	0.999674	-0.281605	-
ENSG00000155666	KDM8	9.65372	-0.263109	0.566506	-0.464442	0.642331	0.999674	-0.224928	-
ENSG00000155729	KCTD18	9.48314	-0.00474855	0.548009	-0.00866509	0.993086	0.999674	-0.0197814	-
ENSG00000155744	FAM126B	36.0972	-0.0169521	0.292152	-0.0580247	0.953729	0.999674	-0.020739	-
ENSG00000155749	ALS2CR12	7.58778	-0.192879	0.683376	-0.282245	0.777756	0.999674	-0.199766	-
ENSG00000155755	TMEM237	48.5315	-0.137328	0.226861	-0.605342	0.544952	0.999674	-0.135656	-
ENSG00000155761	SPAG17	10.4064	-0.335703	0.578805	-0.579994	0.561918	0.999674	-0.355205	-
ENSG00000155816	FMN2	4.58124	-0.226068	0.770783	-0.293296	0.769296	0.999674	-0.265916	-
ENSG00000155827	RNF20	109.904	-0.33512	0.267561	-1.2525	0.210389	0.999674	-0.323995	-
ENSG00000155849	ELMO1	58.6505	-0.349621	0.481358	-0.726322	0.467641	0.999674	-0.283072	-
ENSG00000155858	LSM11	19.9118	0.0586903	0.383673	0.15297	0.878422	0.999674	0.0766858	-
ENSG00000155868	MED7	22.7119	0.143103	0.344295	0.415641	0.677673	0.999674	0.140091	-
ENSG00000155876	RRAGA	87.9138	0.0923254	0.43695	0.211295	0.832657	0.999674	0.0785948	-
ENSG00000155893	PXYLP1	12.187	-0.404138	0.454875	-0.888459	0.374294	0.999674	-0.378852	-
ENSG00000155903	RASA2	45.3243	0.025028	0.331712	0.0754511	0.939856	0.999674	0.027801	-
ENSG00000155906	RMND1	15.7973	0.501182	0.392604	1.27656	0.201758	0.999674	0.476779	-
ENSG00000155959	VBP1	89.9574	-0.132749	0.260033	-0.51051	0.609694	0.999674	-0.13109	-
ENSG00000155961	RAB39B	8.55173	0.418199	0.54778	0.763444	0.445198	0.999674	0.403962	-
ENSG00000155966	AFF2	37.8371	-0.446811	0.344605	-1.29659	0.194772	0.999674	-0.463633	-
ENSG00000155970	MICU3	21.6214	0.125543	0.41976	0.299082	0.764878	0.999674	0.120084	-
ENSG00000155974	GRIP1	13.392	-0.113867	0.500721	-0.227407	0.820108	0.999674	-0.121503	-
ENSG00000155975	VPS37A	38.4159	0.305943	0.349359	0.875728	0.381178	0.999674	0.287739	-
ENSG00000155980	KIF5A	4.24422	-0.920417	0.872053	-1.05546	0.291215	0.999674	-0.738565	-
ENSG00000156011	PSD3	72.2088	0.3369	0.260863	1.29148	0.196536	0.999674	0.324833	-
ENSG00000156017	CARNMT1	30.4664	0.399457	0.308724	1.29389	0.195702	0.999674	0.389436	-
ENSG00000156026	MCU	29.1948	-0.371147	0.445615	-0.832887	0.404908	0.999674	-0.346619	-
ENSG00000156030	ELMSAN1	44.9609	0.176609	0.41111	0.42959	0.667494	0.999674	0.169138	-
ENSG00000156042	CFAP70	10.5544	-0.0108473	0.582305	-0.0186281	0.985138	0.999674	-0.0295116	-
ENSG00000156050	FAM161B	4.20244	-0.031005	0.731292	-0.0423976	0.966182	0.999674	-0.0872474	-
ENSG00000156052	GNAQ	136.413	0.113431	0.151999	0.74626	0.45551	0.999674	0.112254	-
ENSG00000156110	ADK	42.1614	-0.0911472	0.335558	-0.271629	0.785907	0.999674	-0.0863759	-
ENSG00000156140	ADAMTS3	126.206	-0.157643	0.390082	-0.404129	0.686118	0.999674	-0.16483	-
ENSG00000156162	DPY19L4	49.9876	0.0836413	0.372095	0.224785	0.822147	0.999674	0.0701918	-
ENSG00000156170	NDUFAF6	26.0086	-0.400302	0.332926	-1.20238	0.229218	0.999674	-0.376708	-
ENSG00000156171	DRAM2	27.8732	0.00335581	0.423956	0.00791547	0.993684	0.999674	0.00694958	-
ENSG00000156172	C8orf37	10.1383	-0.881667	0.607643	-1.45096	0.14679	0.999674	-0.805263	-
ENSG00000156232	WHAMM	50.0715	-0.0744296	0.32337	-0.230169	0.817961	0.999674	-0.0869161	-
ENSG00000156253	RWDD2B	52.5652	-0.0906029	0.210503	-0.430411	0.666897	0.999674	-0.089888	-
ENSG00000156256	USP16	179.784	-0.00274414	0.331724	-0.00827235	0.9934	0.999674	-0.00792857	-
ENSG00000156261	CCT8	465.784	-0.141867	0.266289	-0.532756	0.594202	0.999674	-0.134226	-
ENSG00000156273	BACH1	44.6618	0.107333	0.261355	0.410678	0.681308	0.999674	0.101149	-
ENSG00000156298	TSPAN7	8.90333	0.929789	0.648681	1.43335	0.151757	0.999674	0.768745	-
ENSG00000156299	TIAM1	106.687	-0.219992	0.314116	-0.700353	0.483707	0.999674	-0.206104	-
ENSG00000156304	SCAF4	67.9413	-0.0285971	0.295732	-0.0966994	0.922965	0.999674	-0.0273874	-
ENSG00000156313	RPGR	37.053	-0.121676	0.295393	-0.411911	0.680404	0.999674	-0.121082	-
ENSG00000156345	CDK20	6.03613	-0.547989	0.712842	-0.768738	0.442049	0.999674	-0.536429	-
ENSG00000156381	ANKRD9	59.0814	0.0382249	0.324851	0.117669	0.90633	0.999674	0.0371313	-
ENSG00000156395	SORCS3	9.56676	0.780449	1.27631	0.611487	0.540877	0.999674	0.689526	-
ENSG00000156398	SFXN2	21.0417	0.110039	0.487591	0.225678	0.821452	0.999674	0.128809	-
ENSG00000156411	ATP5MPL	529.116	-0.269739	0.304022	-0.887234	0.374953	0.999674	-0.257372	-
ENSG00000156427	FGF18	10.9039	-0.305237	1.02327	-0.298295	0.765478	0.999674	-0.00925208	-
ENSG00000156453	PCDH1	16.224	-0.0162314	0.682562	-0.0237802	0.981028	0.999674	0.0159019	-
ENSG00000156467	UQCRB	1029.13	-0.167153	0.314206	-0.531986	0.594736	0.999674	-0.16442	-
ENSG00000156469	MTERF3	4.92201	0.00430419	0.645543	0.00666756	0.99468	0.999674	-0.0297767	-
ENSG00000156475	PPP2R2B	9.21211	0.189208	0.940771	0.20112	0.840604	0.999674	0.168305	-
ENSG00000156482	RPL30	1317.69	-0.104923	0.491458	-0.213493	0.830942	0.999674	-0.0894057	-
ENSG00000156500	FAM122C	7.16157	0.0414663	0.684032	0.0606204	0.951662	0.999674	0.0460785	-
ENSG00000156502	SUPV3L1	64.0772	0.0643771	0.389237	0.165393	0.868635	0.999674	0.0586527	-
ENSG00000156504	FAM122B	41.2139	0.0643608	0.332103	0.193798	0.846334	0.999674	0.0762294	-
ENSG00000156508	EEF1A1	563.229	-0.618136	0.553428	-1.11692	0.264028	0.999674	-0.559254	-
ENSG00000156515	HK1	355.708	0.193422	0.252669	0.765517	0.443964	0.999674	0.187497	-
ENSG00000156521	TYSND1	22.4232	-0.0921404	0.423183	-0.217732	0.827638	0.999674	-0.061284	-
ENSG00000156574	NODAL	7.67703	0.658651	1.25111	0.526455	0.598572	0.999674	0.519862	-
ENSG00000156599	ZDHHC5	61.1534	0.110682	0.257305	0.430159	0.66708	0.999674	0.109356	-
ENSG00000156603	MED19	106.648	-0.0291558	0.245427	-0.118796	0.905437	0.999674	-0.0306745	-
ENSG00000156639	ZFAND3	68.3929	-0.030261	0.536224	-0.0564334	0.954997	0.999674	-0.0343361	-
ENSG00000156642	NPTN	270.46	-0.137164	0.448213	-0.306025	0.759586	0.999674	-0.137817	-
ENSG00000156650	KAT6B	169.665	-0.296334	0.385031	-0.769637	0.441515	0.999674	-0.298301	-
ENSG00000156671	SAMD8	16.6516	-0.0571443	0.448725	-0.127348	0.898665	0.999674	-0.0672164	-
ENSG00000156675	RAB11FIP1	127.911	-0.462603	0.382826	-1.20839	0.226897	0.999674	-0.431455	-
ENSG00000156697	UTP14A	50.6487	-0.175881	0.377668	-0.465704	0.641428	0.999674	-0.161228	-
ENSG00000156709	AIFM1	88.6106	0.0059034	0.208771	0.0282769	0.977441	0.999674	0.00548428	-
ENSG00000156711	MAPK13	8.46475	0.166153	0.612363	0.271331	0.786136	0.999674	0.118796	-
ENSG00000156735	BAG4	78.5777	-0.0525294	0.333318	-0.157596	0.874776	0.999674	-0.0480533	-
ENSG00000156787	TBC1D31	29.3256	-0.448221	0.463632	-0.966761	0.333663	0.999674	-0.418496	-
ENSG00000156795	WDYHV1	18.2174	0.260106	0.318507	0.81664	0.414134	0.999674	0.240904	-
ENSG00000156802	ATAD2	160.987	-0.280341	0.356354	-0.786692	0.431462	0.999674	-0.264552	-
ENSG00000156804	FBXO32	123.551	0.0565014	0.446731	0.126477	0.899354	0.999674	-0.0394653	-
ENSG00000156831	NSMCE2	36.0322	0.163288	0.315661	0.517288	0.604955	0.999674	0.158533	-
ENSG00000156853	ZNF689	52.5918	-0.382508	0.38661	-0.98939	0.322472	0.999674	-0.363106	-
ENSG00000156858	PRR14	11.966	-0.11434	0.508576	-0.224824	0.822116	0.999674	-0.12112	-
ENSG00000156860	FBRS	78.7479	0.100246	0.247914	0.404359	0.685949	0.999674	0.0949849	-
ENSG00000156873	PHKG2	68.86	0.285198	0.288692	0.987899	0.323202	0.999674	0.281969	-
ENSG00000156876	SASS6	49.8364	-0.487465	0.443277	-1.09968	0.271469	0.999674	-0.434844	-
ENSG00000156885	COX6A2	12.5604	0.399905	1.37701	0.290414	0.771499	0.999674	0.130955	-
ENSG00000156928	MALSU1	61.3464	-0.484488	0.390635	-1.24026	0.214879	0.999674	-0.454364	-
ENSG00000156931	VPS8	90.6512	0.0812714	0.272413	0.298339	0.765445	0.999674	0.0791428	-
ENSG00000156958	GALK2	19.3319	0.192352	0.335171	0.573891	0.566041	0.999674	0.176291	-
ENSG00000156966	B3GNT7	5.64377	0.624131	0.985442	0.633351	0.526504	0.999674	0.538934	-
ENSG00000156973	PDE6D	20.2479	-0.229626	0.687486	-0.334009	0.738373	0.999674	-0.227003	-
ENSG00000156976	EIF4A2	145.961	-0.00200072	0.314508	-0.00636142	0.994924	0.999674	-0.00618087	-
ENSG00000156983	BRPF1	62.1045	-0.253827	0.287847	-0.881814	0.377878	0.999674	-0.241548	-
ENSG00000156990	RPUSD3	65.6939	-0.306056	0.249202	-1.22814	0.219394	0.999674	-0.296653	-
ENSG00000157014	TATDN2	39.3024	-0.0399474	0.308528	-0.129478	0.89698	0.999674	-0.0351893	-
ENSG00000157020	SEC13	176.989	-0.0165901	0.159029	-0.104321	0.916914	0.999674	-0.016097	-
ENSG00000157036	EXOG	25.04	0.141951	0.308225	0.460541	0.645128	0.999674	0.144145	-
ENSG00000157045	NTAN1	71.9871	0.512268	0.398343	1.286	0.198444	0.999674	0.503699	-
ENSG00000157064	NMNAT2	5.66731	-0.853259	0.705876	-1.20879	0.226742	0.999674	-0.7531	-
ENSG00000157077	ZFYVE9	72.7739	0.166075	0.434446	0.382268	0.702263	0.999674	0.147399	-
ENSG00000157106	SMG1	200.891	0.0392679	0.415831	0.0944323	0.924766	0.999674	0.0391863	-
ENSG00000157107	FCHO2	23.3907	0.332111	0.499443	0.664962	0.506075	0.999674	0.299514	-
ENSG00000157110	RBPMS	254.668	0.270609	0.419016	0.64582	0.518396	0.999674	0.248789	-
ENSG00000157168	NRG1	12.7165	0.73155	0.717275	1.0199	0.307775	0.999674	0.640537	-
ENSG00000157181	ODR4	97.2392	-0.156322	0.303291	-0.515421	0.606259	0.999674	-0.152988	-
ENSG00000157184	CPT2	42.7535	-0.0355463	0.322885	-0.11009	0.912338	0.999674	-0.0372307	-
ENSG00000157191	NECAP2	32.2212	0.717699	0.519859	1.38057	0.167412	0.999674	0.650842	-
ENSG00000157212	PAXIP1	66.6944	-0.053205	0.411243	-0.129376	0.89706	0.999674	-0.0377679	-
ENSG00000157214	STEAP2	7.7585	-0.233735	0.716873	-0.326048	0.744388	0.999674	-0.213423	-
ENSG00000157216	SSBP3	347.414	0.0400053	0.267161	0.149742	0.880968	0.999674	0.0374357	-
ENSG00000157224	CLDN12	21.112	0.463993	0.389839	1.19022	0.233962	0.999674	0.449915	-
ENSG00000157227	MMP14	204.59	0.492424	0.405073	1.21564	0.224121	0.999674	0.480418	-
ENSG00000157259	GATAD1	143.672	-0.159265	0.400536	-0.397629	0.690903	0.999674	-0.148811	-
ENSG00000157349	DDX19B	39.2862	0.0931712	0.296664	0.314063	0.753474	0.999674	0.0872794	-
ENSG00000157350	ST3GAL2	137.672	0.311548	0.213136	1.46173	0.143815	0.999674	0.306059	-
ENSG00000157353	FUK	14.437	0.707587	0.505049	1.40103	0.161206	0.999674	0.665377	-
ENSG00000157379	DHRS1	149.096	-0.0712197	0.41202	-0.172855	0.862765	0.999674	-0.0827491	-
ENSG00000157399	ARSE	6.08053	-0.288066	0.67501	-0.426758	0.669556	0.999674	-0.303384	-
ENSG00000157429	ZNF19	8.19264	0.138508	0.61655	0.22465	0.822252	0.999674	0.112983	-
ENSG00000157450	RNF111	40.8228	-0.0622527	0.325838	-0.191054	0.848483	0.999674	-0.0657091	-
ENSG00000157483	MYO1E	26.7404	0.401799	0.393475	1.02115	0.307182	0.999674	0.392653	-
ENSG00000157500	APPL1	182.751	0.0296685	0.230539	0.128692	0.897601	0.999674	0.0288004	-
ENSG00000157502	MUM1L1	36.9216	-0.0564064	0.342254	-0.164808	0.869095	0.999674	-0.0723292	-
ENSG00000157510	AFAP1L1	15.5739	0.536863	0.470762	1.14041	0.254114	0.999674	0.509102	-
ENSG00000157514	TSC22D3	70.657	0.676516	0.586817	1.15286	0.248969	0.999674	0.568893	-
ENSG00000157538	VPS26C	20.9763	0.395803	0.361304	1.09548	0.273305	0.999674	0.378424	-
ENSG00000157540	DYRK1A	226.414	-0.0943352	0.186885	-0.504777	0.613716	0.999674	-0.0934859	-
ENSG00000157578	LCA5L	4.35159	0.046926	0.773088	0.0606994	0.951599	0.999674	0.0482752	-
ENSG00000157593	SLC35B2	6.2499	-0.54433	1.3147	-0.414033	0.67885	0.999674	-0.401785	-
ENSG00000157600	TMEM164	33.2717	0.1856	0.392955	0.472318	0.6367	0.999674	0.174413	-
ENSG00000157617	C2CD2	33.9878	0.0676934	0.282412	0.239698	0.810565	0.999674	0.0669041	-
ENSG00000157625	TAB3	25.3964	-0.151291	0.311512	-0.485667	0.627203	0.999674	-0.153768	-
ENSG00000157637	SLC38A10	86.4027	-0.263458	0.283448	-0.929475	0.352643	0.999674	-0.254376	-
ENSG00000157657	ZNF618	249.194	0.108008	0.161939	0.666969	0.504792	0.999674	0.106488	-
ENSG00000157680	DGKI	423.842	-0.157147	0.270309	-0.58136	0.560998	0.999674	-0.181714	-
ENSG00000157693	TMEM268	7.3375	0.0237514	0.581636	0.0408355	0.967427	0.999674	0.0274667	-
ENSG00000157741	UBN2	285.123	-0.256139	0.403637	-0.634578	0.525703	0.999674	-0.246849	-
ENSG00000157764	BRAF	95.2063	-0.218214	0.297904	-0.732498	0.463865	0.999674	-0.219519	-
ENSG00000157766	ACAN	4.8403	-0.527568	0.992609	-0.531497	0.595075	0.999674	-0.269867	-
ENSG00000157778	PSMG3	208.863	-0.312502	0.391459	-0.798302	0.424695	0.999674	-0.288901	-
ENSG00000157796	WDR19	37.7582	0.0558907	0.238679	0.234167	0.814856	0.999674	0.053661	-
ENSG00000157800	SLC37A3	57.3528	0.130787	0.215951	0.605633	0.544759	0.999674	0.123965	-
ENSG00000157823	AP3S2	60.4914	-0.366684	0.309136	-1.18615	0.235561	0.999674	-0.35742	-
ENSG00000157833	GAREM2	10.7827	0.215793	0.512469	0.421085	0.673693	0.999674	0.19442	-
ENSG00000157837	SPPL3	78.1476	-0.132992	0.252335	-0.527046	0.598162	0.999674	-0.132719	-
ENSG00000157869	RAB28	22.7376	-0.496438	0.399694	-1.24205	0.21422	0.999674	-0.481551	-
ENSG00000157870	PRXL2B	39.5336	-0.167347	0.517901	-0.323124	0.746601	0.999674	-0.148375	-
ENSG00000157881	PANK4	5.59752	0.32018	0.719798	0.444819	0.656451	0.999674	0.317474	-
ENSG00000157895	C12orf43	76.263	0.0263798	0.322658	0.081758	0.934839	0.999674	0.0296126	-
ENSG00000157911	PEX10	67.6505	-0.243875	0.360422	-0.676638	0.498636	0.999674	-0.224922	-
ENSG00000157916	RER1	93.9833	0.199336	0.254637	0.782825	0.43373	0.999674	0.196046	-
ENSG00000157927	RADIL	55.8419	0.286015	0.322996	0.885507	0.375883	0.999674	0.273708	-
ENSG00000157933	SKI	161.14	0.30091	0.339885	0.885327	0.37598	0.999674	0.293575	-
ENSG00000157954	WIPI2	244.099	0.0458315	0.180092	0.25449	0.799117	0.999674	0.0444	-
ENSG00000157978	LDLRAP1	29.072	-0.0768723	0.347096	-0.221473	0.824724	0.999674	-0.0713773	-
ENSG00000157992	KRTCAP3	10.1092	-0.529314	0.597318	-0.886151	0.375536	0.999674	-0.430976	-
ENSG00000158006	PAFAH2	16.0271	0.4779	0.416525	1.14735	0.251237	0.999674	0.452409	-
ENSG00000158008	EXTL1	4.93246	-0.387268	0.770664	-0.502513	0.615307	0.999674	-0.358144	-
ENSG00000158019	BABAM2	36.4118	0.179902	0.323135	0.556741	0.577704	0.999674	0.17256	-
ENSG00000158023	WDR66	13.3191	-0.419287	0.454448	-0.922628	0.356201	0.999674	-0.404859	-
ENSG00000158042	MRPL17	50.9638	-0.340893	0.326323	-1.04465	0.296185	0.999674	-0.320611	-
ENSG00000158079	PTPDC1	16.8123	-0.133652	0.485573	-0.275245	0.783128	0.999674	-0.130824	-
ENSG00000158092	NCK1	24.9523	0.119364	0.409115	0.291763	0.770468	0.999674	0.112317	-
ENSG00000158106	RHPN1	4.41897	0.723645	0.883128	0.819411	0.412552	0.999674	0.535674	-
ENSG00000158109	TPRG1L	75.9284	0.0255221	0.270967	0.0941889	0.924959	0.999674	0.025894	-
ENSG00000158122	PRXL2C	10.118	0.0302919	0.506555	0.0597999	0.952315	0.999674	0.0238122	-
ENSG00000158156	XKR8	37.2633	0.119093	0.387427	0.307395	0.758542	0.999674	0.117073	-
ENSG00000158158	CNNM4	10.2834	-0.104639	0.586599	-0.178383	0.858422	0.999674	-0.118533	-
ENSG00000158161	EYA3	68.8657	-0.260339	0.302597	-0.86035	0.389596	0.999674	-0.255383	-
ENSG00000158163	DZIP1L	54.7084	-0.0960688	0.412432	-0.232932	0.815814	0.999674	-0.0961658	-
ENSG00000158164	TMSB15A	43.8097	-0.640072	0.48549	-1.3184	0.187369	0.999674	-0.608894	-
ENSG00000158169	FANCC	40.3551	0.175227	0.284026	0.61694	0.537274	0.999674	0.174827	-
ENSG00000158186	MRAS	62.414	-0.248441	0.272821	-0.910637	0.362487	0.999674	-0.246853	-
ENSG00000158195	WASF2	297.24	0.0388475	0.156523	0.248191	0.803987	0.999674	0.0380265	-
ENSG00000158201	ABHD3	5.11943	0.299343	0.934065	0.320473	0.74861	0.999674	0.312764	-
ENSG00000158234	FAIM	16.2735	0.37055	0.463086	0.800174	0.42361	0.999674	0.351265	-
ENSG00000158270	COLEC12	175.889	0.0171838	0.383582	0.0447982	0.964268	0.999674	0.0204698	-
ENSG00000158286	RNF207	71.1104	0.135394	0.349187	0.387741	0.698208	0.999674	0.110989	-
ENSG00000158290	CUL4B	123.736	-0.197492	0.344832	-0.57272	0.566834	0.999674	-0.198005	-
ENSG00000158292	GPR153	8.12755	0.472949	0.796412	0.593849	0.552613	0.999674	0.443963	-
ENSG00000158296	SLC13A3	5.09145	-0.869049	1.00199	-0.867321	0.385766	0.999674	-0.576714	-
ENSG00000158301	GPRASP2	42.4583	-0.132845	0.431503	-0.307866	0.758184	0.999674	-0.140251	-
ENSG00000158321	AUTS2	114.416	0.13409	0.233125	0.575187	0.565165	0.999674	0.129215	-
ENSG00000158352	SHROOM4	6.03951	0.548084	0.68642	0.798467	0.424599	0.999674	0.455558	-
ENSG00000158373	HIST1H2BD	15.5486	-0.525084	0.524578	-1.00096	0.316844	0.999674	-0.457235	-
ENSG00000158402	CDC25C	46.6585	-0.13501	0.423434	-0.318844	0.749845	0.999674	-0.12013	-
ENSG00000158406	HIST1H4H	7.02958	0.433634	0.688218	0.630082	0.528641	0.999674	0.432142	-
ENSG00000158411	MITD1	47.3893	0.107459	0.30254	0.355189	0.722448	0.999674	0.105075	-
ENSG00000158417	EIF5B	1045.15	0.00279732	0.153401	0.0182354	0.985451	0.999674	0.00375208	-
ENSG00000158458	NRG2	40.214	-0.289104	0.482605	-0.599048	0.549141	0.999674	-0.274839	-
ENSG00000158467	AHCYL2	12.9265	-0.178797	0.475697	-0.375864	0.707018	0.999674	-0.166281	-
ENSG00000158470	B4GALT5	100.544	-0.133257	0.247657	-0.538071	0.590528	0.999674	-0.130945	-
ENSG00000158473	CD1D	8.55301	-0.218962	1.17592	-0.186205	0.852284	0.999674	0.128976	-
ENSG00000158480	SPATA2	20.2062	0.188179	0.71124	0.264578	0.791335	0.999674	0.15859	-
ENSG00000158526	TSR2	87.9102	0.0448602	0.212353	0.211253	0.83269	0.999674	0.0447757	-
ENSG00000158528	PPP1R9A	148.417	0.0362319	0.463727	0.0781318	0.937723	0.999674	-0.0072741	-
ENSG00000158545	ZC3H18	233.991	-0.226029	0.192442	-1.17453	0.240184	0.999674	-0.222167	-
ENSG00000158552	ZFAND2B	27.4024	0.285578	0.293996	0.971365	0.331367	0.999674	0.274929	-
ENSG00000158560	DYNC1I1	74.2348	-0.251214	0.34209	-0.734352	0.462735	0.999674	-0.227351	-
ENSG00000158604	TMED4	84.9125	0.239642	0.256749	0.93337	0.350629	0.999674	0.23085	-
ENSG00000158615	PPP1R15B	64.5701	0.0752789	0.441514	0.170502	0.864616	0.999674	0.076049	-
ENSG00000158623	COPG2	79.8783	0.363753	0.533791	0.681452	0.495586	0.999674	0.329753	-
ENSG00000158636	EMSY	64.6111	-0.248508	0.273626	-0.908202	0.363772	0.999674	-0.246206	-
ENSG00000158691	ZSCAN12	11.6152	-0.229594	0.472146	-0.486276	0.626771	0.999674	-0.22538	-
ENSG00000158711	ELK4	33.1524	0.461061	0.456348	1.01033	0.312338	0.999674	0.432566	-
ENSG00000158716	DUSP23	23.7195	0.409841	0.374735	1.09368	0.274094	0.999674	0.396315	-
ENSG00000158717	RNF166	48.4651	0.197333	0.834124	0.236575	0.812987	0.999674	0.155784	-
ENSG00000158747	NBL1	5.52046	0.708885	0.915328	0.77446	0.438659	0.999674	0.641203	-
ENSG00000158769	F11R	71.3121	-0.529729	0.41871	-1.26514	0.20582	0.999674	-0.485098	-
ENSG00000158792	SPATA2L	4.35986	-0.84776	1.01641	-0.834076	0.404238	0.999674	-0.535879	-
ENSG00000158793	NIT1	32.4875	-0.00118202	0.350711	-0.00337037	0.997311	0.999674	0.00476377	-
ENSG00000158796	DEDD	39.175	-0.0780467	0.485458	-0.160769	0.872275	0.999674	-0.0813265	-
ENSG00000158805	ZNF276	39.9209	-0.183954	0.250462	-0.734456	0.462671	0.999674	-0.181881	-
ENSG00000158813	EDA	4.37141	-1.5319	1.1809	-1.29723	0.194552	0.999674	-0.902045	-
ENSG00000158815	FGF17	32.3446	-1.6751	1.37909	-1.21464	0.224502	0.999674	-0.563011	-
ENSG00000158828	PINK1	99.8377	0.0348394	0.251077	0.13876	0.88964	0.999674	0.0319245	-
ENSG00000158850	B4GALT3	64.0979	-0.274316	0.238888	-1.1483	0.250843	0.999674	-0.270038	-
ENSG00000158859	ADAMTS4	7.34833	0.634926	0.918454	0.691299	0.489378	0.999674	0.553783	-
ENSG00000158863	FAM160B2	63.2566	0.00438644	0.376423	0.011653	0.990702	0.999674	0.00669015	-
ENSG00000158882	TOMM40L	21.0016	-0.327506	0.398123	-0.822625	0.410721	0.999674	-0.325319	-
ENSG00000158941	CCAR2	16.8068	0.00210371	0.357094	0.00589121	0.9953	0.999674	0.00379455	-
ENSG00000158966	CACHD1	41.0535	0.6627	0.450439	1.47123	0.141229	0.999674	0.648753	-
ENSG00000158985	CDC42SE2	64.8856	0.0782834	0.219675	0.35636	0.721571	0.999674	0.0796645	-
ENSG00000159023	EPB41	167.179	0.0834726	0.159346	0.523845	0.600387	0.999674	0.0820045	-
ENSG00000159055	MIS18A	80.7889	-0.034651	0.276716	-0.125222	0.900348	0.999674	-0.0237234	-
ENSG00000159063	ALG8	86.6581	0.0111709	0.190379	0.058677	0.953209	0.999674	0.0125596	-
ENSG00000159069	FBXW5	79.8294	-0.20144	0.358084	-0.562549	0.573742	0.999674	-0.188367	-
ENSG00000159079	CFAP298	33.7746	-0.403389	0.371974	-1.08446	0.278163	0.999674	-0.381757	-
ENSG00000159082	SYNJ1	56.8728	-0.197417	0.473371	-0.417045	0.676646	0.999674	-0.187811	-
ENSG00000159086	PAXBP1	158.639	-0.0912108	0.446671	-0.204201	0.838196	0.999674	-0.0878929	-
ENSG00000159110	IFNAR2	25.233	-0.150898	0.358307	-0.421142	0.673651	0.999674	-0.143924	-
ENSG00000159111	MRPL10	35.5682	0.385463	0.404911	0.951969	0.341113	0.999674	0.365018	-
ENSG00000159128	IFNGR2	27.1271	-0.230068	0.51473	-0.446968	0.654898	0.999674	-0.224942	-
ENSG00000159131	GART	108.848	0.135234	0.200505	0.674467	0.500014	0.999674	0.13679	-
ENSG00000159140	SON	1424.52	0.117825	0.330987	0.355979	0.721856	0.999674	0.110191	-
ENSG00000159147	DONSON	70.4729	-0.275178	0.311335	-0.883863	0.37677	0.999674	-0.259967	-
ENSG00000159164	SV2A	220.922	0.149868	0.157562	0.951168	0.341519	0.999674	0.14784	-
ENSG00000159173	TNNI1	1824.96	-0.133517	0.399685	-0.334055	0.738338	0.999674	-0.202642	-
ENSG00000159176	CSRP1	39.8269	0.246996	0.375679	0.657465	0.510882	0.999674	0.224823	-
ENSG00000159199	ATP5MC1	324.928	-0.163138	0.232847	-0.700623	0.483538	0.999674	-0.162239	-
ENSG00000159200	RCAN1	49.5318	-0.0737558	0.367517	-0.200687	0.840944	0.999674	-0.0791093	-
ENSG00000159202	UBE2Z	356.088	-0.0616765	0.450546	-0.136893	0.891115	0.999674	-0.0515683	-
ENSG00000159208	CIART	4.70802	0.121156	0.813472	0.148937	0.881603	0.999674	0.0131191	-
ENSG00000159210	SNF8	154.732	-0.0677466	0.1641	-0.412837	0.679726	0.999674	-0.0668375	-
ENSG00000159217	IGF2BP1	470.522	0.0273524	0.259274	0.105496	0.915982	0.999674	0.0285202	-
ENSG00000159228	CBR1	31.7014	-0.582015	0.436156	-1.33442	0.182067	0.999674	-0.514022	-
ENSG00000159251	ACTC1	2200.44	0.0966525	0.576131	0.167761	0.866771	0.999674	0.014489	-
ENSG00000159256	MORC3	71.1381	-0.175398	0.46134	-0.380193	0.703802	0.999674	-0.168515	-
ENSG00000159259	CHAF1B	13.9513	0.201562	0.642838	0.31355	0.753863	0.999674	0.241397	-
ENSG00000159267	HLCS	25.3512	0.25344	0.305329	0.830055	0.406508	0.999674	0.2436	-
ENSG00000159307	SCUBE1	6.61931	-0.716707	0.800874	-0.894906	0.370837	0.999674	-0.608951	-
ENSG00000159314	ARHGAP27	5.11432	-1.08228	0.78218	-1.38367	0.166458	0.999674	-0.940411	-
ENSG00000159322	ADPGK	31.8893	0.0898455	0.483343	0.185884	0.852536	0.999674	0.0826179	-
ENSG00000159346	ADIPOR1	33.1016	-0.153895	0.40937	-0.375933	0.706967	0.999674	-0.137873	-
ENSG00000159348	CYB5R1	44.3022	0.0491231	0.269951	0.18197	0.855606	0.999674	0.0438169	-
ENSG00000159352	PSMD4	439.959	-0.122164	0.1604	-0.761618	0.446288	0.999674	-0.120671	-
ENSG00000159363	ATP13A2	23.2218	0.364782	0.395054	0.923371	0.355814	0.999674	0.355527	-
ENSG00000159377	PSMB4	233.948	-0.181693	0.546053	-0.332739	0.739331	0.999674	-0.160148	-
ENSG00000159388	BTG2	15.2715	0.29466	0.515695	0.571384	0.56774	0.999674	0.287225	-
ENSG00000159399	HK2	29.4001	-0.567702	0.655715	-0.865776	0.386613	0.999674	-0.498534	-
ENSG00000159423	ALDH4A1	82.1008	-0.189628	0.244265	-0.776323	0.437559	0.999674	-0.188737	-
ENSG00000159433	STARD9	40.1353	-0.15398	0.429604	-0.358422	0.720027	0.999674	-0.117334	-
ENSG00000159459	UBR1	59.0488	-0.140806	0.313246	-0.449504	0.653068	0.999674	-0.142515	-
ENSG00000159461	AMFR	38.4289	0.259857	0.308698	0.841782	0.39991	0.999674	0.250466	-
ENSG00000159479	MED8	37.8789	-0.291854	0.288505	-1.01161	0.311726	0.999674	-0.286004	-
ENSG00000159579	RSPRY1	66.1505	0.130034	0.36941	0.352004	0.724835	0.999674	0.117106	-
ENSG00000159592	GPBP1L1	119.756	0.102895	0.148123	0.69466	0.487268	0.999674	0.101601	-
ENSG00000159593	NAE1	145.99	-0.0575755	0.257868	-0.223275	0.823322	0.999674	-0.0536624	-
ENSG00000159596	TMEM69	23.1582	0.073262	0.462287	0.158477	0.874081	0.999674	0.0724909	-
ENSG00000159648	TEPP	4.46825	-1.68077	1.5014	-1.11947	0.262942	0.999674	-0.335439	-
ENSG00000159658	EFCAB14	88.917	0.344444	0.243985	1.41174	0.158027	0.999674	0.339991	-
ENSG00000159692	CTBP1	190.377	0.121946	0.413813	0.294689	0.768232	0.999674	0.113532	-
ENSG00000159712	ANKRD18CP	18.3772	-0.394698	0.593188	-0.665383	0.505805	0.999674	-0.376446	-
ENSG00000159720	ATP6V0D1	67.9589	-0.316461	0.222125	-1.4247	0.154245	0.999674	-0.312608	-
ENSG00000159753	CARMIL2	10.4507	1.16767	1.04881	1.11333	0.265569	0.999674	0.995529	-
ENSG00000159788	RGS12	50.5015	0.101004	0.295935	0.341303	0.732875	0.999674	0.0962133	-
ENSG00000159792	PSKH1	73.2295	0.105529	0.283591	0.372118	0.709805	0.999674	0.102601	-
ENSG00000159840	ZYX	135.967	0.297466	0.627911	0.473739	0.635686	0.999674	0.303153	-
ENSG00000159842	ABR	26.1945	-0.00649554	0.469134	-0.0138458	0.988953	0.999674	-0.0059123	-
ENSG00000159884	CCDC107	35.7608	-0.0215394	0.375298	-0.0573928	0.954232	0.999674	-0.0219904	-
ENSG00000159885	ZNF222	4.21042	0.690156	0.845416	0.81635	0.4143	0.999674	0.544602	-
ENSG00000159899	NPR2	21.1719	0.526135	0.506764	1.03823	0.299165	0.999674	0.485775	-
ENSG00000159917	ZNF235	5.92182	-0.00865199	0.624027	-0.0138648	0.988938	0.999674	-0.0200206	-
ENSG00000159921	GNE	9.51591	-0.0399695	0.648762	-0.0616089	0.950874	0.999674	-0.0286615	-
ENSG00000159958	TNFRSF13C	6.80599	0.53679	0.591746	0.907129	0.364338	0.999674	0.499204	-
ENSG00000160007	ARHGAP35	166.05	0.205955	0.154049	1.33694	0.181242	0.999674	0.204654	-
ENSG00000160014	CALM3	1527.1	-0.0813479	0.397126	-0.204842	0.837696	0.999674	-0.0694549	-
ENSG00000160049	DFFA	346.173	-0.263784	0.359168	-0.734429	0.462687	0.999674	-0.252079	-
ENSG00000160050	CCDC28B	79.0111	-0.0279658	0.277349	-0.100833	0.919683	0.999674	-0.0252963	-
ENSG00000160051	IQCC	4.95579	0.680474	0.661375	1.02888	0.303538	0.999674	0.584561	-
ENSG00000160055	TMEM234	11.9474	0.143497	0.475989	0.301472	0.763055	0.999674	0.14112	-
ENSG00000160058	BSDC1	50.5358	0.288179	0.269198	1.07051	0.28439	0.999674	0.276043	-
ENSG00000160062	ZBTB8A	41.7026	-0.0186242	0.326591	-0.0570259	0.954525	0.999674	-0.0124918	-
ENSG00000160072	ATAD3B	23.3516	0.416335	0.502601	0.828361	0.407466	0.999674	0.40154	-
ENSG00000160075	SSU72	239.208	-0.0982221	0.256381	-0.38311	0.701638	0.999674	-0.0913278	-
ENSG00000160087	UBE2J2	145.465	0.0827075	0.208599	0.396491	0.691743	0.999674	0.0814971	-
ENSG00000160094	ZNF362	72.7301	0.00967724	0.316768	0.0305499	0.975628	0.999674	0.0049716	-
ENSG00000160097	FNDC5	54.4752	-0.603625	0.443452	-1.3612	0.173452	0.999674	-0.547933	-
ENSG00000160113	NR2F6	211.193	-0.0184133	0.198573	-0.0927282	0.926119	0.999674	-0.0182928	-
ENSG00000160117	ANKLE1	5.37832	-0.33312	0.708033	-0.470487	0.638007	0.999674	-0.352668	-
ENSG00000160124	CCDC58	66.478	-0.0619463	0.475139	-0.130375	0.89627	0.999674	-0.0605472	-
ENSG00000160131	VMA21	130.908	-0.169412	0.330714	-0.512259	0.60847	0.999674	-0.162414	-
ENSG00000160145	KALRN	51.2017	0.41517	0.473825	0.876211	0.380915	0.999674	0.389206	-
ENSG00000160161	CILP2	14.985	0.0905905	0.685493	0.132154	0.894863	0.999674	0.083384	-
ENSG00000160172	FAM86C2P	6.13807	-0.63865	0.645273	-0.989736	0.322303	0.999674	-0.529966	-
ENSG00000160191	PDE9A	77.5049	-0.00100134	0.314748	-0.0031814	0.997462	0.999674	0.00107557	-
ENSG00000160193	WDR4	55.8581	0.071128	0.34924	0.203665	0.838615	0.999674	0.0851263	-
ENSG00000160194	NDUFV3	211.023	-0.102094	0.21504	-0.47477	0.634951	0.999674	-0.101683	-
ENSG00000160199	PKNOX1	53.8065	0.127329	0.314671	0.404642	0.685741	0.999674	0.123809	-
ENSG00000160201	U2AF1	13.9885	-0.3323	0.622446	-0.533862	0.593437	0.999674	-0.271805	-
ENSG00000160208	RRP1B	150.44	0.0826024	0.156786	0.526848	0.598299	0.999674	0.082594	-
ENSG00000160209	PDXK	122.706	-0.174366	0.242713	-0.718403	0.472509	0.999674	-0.168744	-
ENSG00000160211	G6PD	54.9751	-0.0767927	0.436613	-0.175883	0.860386	0.999674	-0.0717192	-
ENSG00000160213	CSTB	79.0305	0.186888	0.534073	0.34993	0.726391	0.999674	0.17565	-
ENSG00000160214	RRP1	44.7912	-0.0296155	0.38088	-0.0777555	0.938023	0.999674	-0.0119484	-
ENSG00000160216	AGPAT3	62.2192	-0.190006	0.39757	-0.477919	0.632708	0.999674	-0.195924	-
ENSG00000160218	TRAPPC10	30.0522	-0.272331	0.6894	-0.395026	0.692824	0.999674	-0.230407	-
ENSG00000160219	GAB3	5.03448	1.06892	0.735407	1.45351	0.146082	0.999674	0.877464	-
ENSG00000160233	LRRC3	15.9735	-0.639468	0.625898	-1.02168	0.306932	0.999674	-0.488684	-
ENSG00000160256	FAM207A	45.6381	0.00320339	0.35137	0.00911685	0.992726	0.999674	0.0106767	-
ENSG00000160271	RALGDS	48.1354	0.401635	0.371819	1.08019	0.280057	0.999674	0.374454	-
ENSG00000160282	FTCD	6.56194	-0.314375	0.67679	-0.464509	0.642283	0.999674	-0.307378	-
ENSG00000160284	SPATC1L	53.7016	0.227128	0.516908	0.439397	0.660374	0.999674	0.229346	-
ENSG00000160285	LSS	77.3927	-0.203932	0.412479	-0.494406	0.621019	0.999674	-0.172825	-
ENSG00000160293	VAV2	24.4046	-0.331444	0.523499	-0.633131	0.526648	0.999674	-0.312721	-
ENSG00000160294	MCM3AP	164.341	-0.125376	0.155248	-0.807581	0.419332	0.999674	-0.125097	-
ENSG00000160298	C21orf58	46.0485	-0.166641	0.462855	-0.360029	0.718826	0.999674	-0.127954	-
ENSG00000160299	PCNT	270.831	-0.00774458	0.415772	-0.018627	0.985139	0.999674	0.0020864	-
ENSG00000160305	DIP2A	104.927	0.148804	0.243922	0.610047	0.541831	0.999674	0.143594	-
ENSG00000160310	PRMT2	596.359	0.13189	0.256822	0.513546	0.607569	0.999674	0.129775	-
ENSG00000160318	CLDND2	5.51188	-0.266108	0.752826	-0.353478	0.72373	0.999674	-0.173825	-
ENSG00000160323	ADAMTS13	12.056	-0.0902287	0.527053	-0.171195	0.864071	0.999674	-0.0889335	-
ENSG00000160325	CACFD1	109.102	-0.300138	0.49536	-0.605898	0.544582	0.999674	-0.275084	-
ENSG00000160326	SLC2A6	18.4786	-0.262138	0.546648	-0.479538	0.631556	0.999674	-0.189695	-
ENSG00000160336	ZNF761	27.2477	-0.365336	0.31198	-1.17102	0.241589	0.999674	-0.363361	-
ENSG00000160352	ZNF714	122.917	0.0130376	0.363071	0.0359092	0.971355	0.999674	0.0188622	-
ENSG00000160360	GPSM1	58.812	-0.200372	0.248958	-0.804842	0.420911	0.999674	-0.199465	-
ENSG00000160404	TOR2A	13.916	-0.0830883	0.563077	-0.147561	0.882689	0.999674	-0.0698386	-
ENSG00000160410	SHKBP1	35.1832	0.202991	0.335448	0.605135	0.545089	0.999674	0.19721	-
ENSG00000160439	RDH13	58.4773	0.0233657	0.339478	0.0688285	0.945126	0.999674	0.0184751	-
ENSG00000160445	ZER1	55.3762	-0.1537	0.234691	-0.654904	0.51253	0.999674	-0.15274	-
ENSG00000160446	ZDHHC12	28.2453	-0.342292	0.593965	-0.576284	0.564424	0.999674	-0.243711	-
ENSG00000160447	PKN3	17.5483	-0.140514	0.46604	-0.301505	0.763029	0.999674	-0.124615	-
ENSG00000160469	BRSK1	30.701	0.180287	0.41352	0.435982	0.66285	0.999674	0.161188	-
ENSG00000160539	PLPP7	18.0994	-0.362666	0.50714	-0.715121	0.474534	0.999674	-0.321351	-
ENSG00000160551	TAOK1	675.241	-0.0411284	0.358613	-0.114687	0.908693	0.999674	-0.0445398	-
ENSG00000160563	MED27	137.327	-0.0514581	0.207305	-0.248224	0.803961	0.999674	-0.05222	-
ENSG00000160570	DEDD2	32.0005	-0.192123	0.384226	-0.500026	0.617057	0.999674	-0.185771	-
ENSG00000160584	SIK3	55.094	-0.410663	0.299545	-1.37095	0.170389	0.999674	-0.404192	-
ENSG00000160602	NEK8	28.8014	0.257614	0.419037	0.614775	0.538703	0.999674	0.251497	-
ENSG00000160606	TLCD1	13.4014	0.416814	0.561776	0.741958	0.458113	0.999674	0.41364	-
ENSG00000160613	PCSK7	78.8518	0.139875	0.276219	0.506392	0.612581	0.999674	0.138827	-
ENSG00000160633	SAFB	132.146	-0.228535	0.273477	-0.835661	0.403346	0.999674	-0.222274	-
ENSG00000160679	CHTOP	175.009	-0.259757	0.209991	-1.23699	0.216089	0.999674	-0.253856	-
ENSG00000160685	ZBTB7B	5.80081	0.0767179	0.769542	0.0996929	0.920588	0.999674	0.0366258	-
ENSG00000160688	FLAD1	51.6084	-0.177047	0.347061	-0.510133	0.609959	0.999674	-0.164631	-
ENSG00000160695	VPS11	32.8844	0.121376	0.281026	0.431904	0.665812	0.999674	0.115784	-
ENSG00000160703	NLRX1	16.9925	-0.243721	0.557561	-0.437121	0.662024	0.999674	-0.210847	-
ENSG00000160710	ADAR	175.399	0.120388	0.220282	0.546516	0.584711	0.999674	0.116739	-
ENSG00000160714	UBE2Q1	119.119	0.20341	0.152087	1.33745	0.181075	0.999674	0.201793	-
ENSG00000160746	ANO10	83.5421	-0.0495093	0.215145	-0.230121	0.817998	0.999674	-0.0480242	-
ENSG00000160752	FDPS	380.371	-0.0508073	0.194327	-0.261453	0.793744	0.999674	-0.0458103	-
ENSG00000160753	RUSC1	63.5572	-0.0205717	0.374393	-0.0549468	0.956181	0.999674	0.00215325	-
ENSG00000160767	FAM189B	101.644	-0.147323	0.271352	-0.542922	0.587183	0.999674	-0.136549	-
ENSG00000160781	PAQR6	29.5531	0.444568	0.563572	0.78884	0.430206	0.999674	0.380026	-
ENSG00000160783	PMF1	94.936	-0.0527025	0.343783	-0.153302	0.87816	0.999674	-0.041574	-
ENSG00000160785	SLC25A44	50.6315	-0.446197	0.389212	-1.14641	0.251624	0.999674	-0.426787	-
ENSG00000160789	LMNA	74.4155	0.211331	0.283382	0.745744	0.455822	0.999674	0.211623	-
ENSG00000160799	CCDC12	77.919	-0.0880956	0.198192	-0.444497	0.656683	0.999674	-0.0852409	-
ENSG00000160801	PTH1R	91.8531	0.132129	0.290744	0.454451	0.649505	0.999674	0.139437	-
ENSG00000160803	UBQLN4	10.7787	0.386985	0.444512	0.870584	0.383982	0.999674	0.350171	-
ENSG00000160808	MYL3	1273.78	0.772568	0.704326	1.09689	0.272689	0.999674	0.618056	-
ENSG00000160813	PPP1R35	33.2213	0.0466344	0.325817	0.143131	0.886187	0.999674	0.0448181	-
ENSG00000160818	GPATCH4	173.51	0.0286945	0.275394	0.104194	0.917015	0.999674	0.0338167	-
ENSG00000160867	FGFR4	10.3352	-0.659793	0.96245	-0.685534	0.493007	0.999674	-0.311268	-
ENSG00000160877	NACC1	92.7402	0.0702292	0.321285	0.218588	0.826971	0.999674	0.0784243	-
ENSG00000160888	IER2	180.546	0.0797459	0.339306	0.235027	0.814188	0.999674	0.0786531	-
ENSG00000160908	ZNF394	12.0003	-0.024563	0.446057	-0.055067	0.956085	0.999674	-0.0292853	-
ENSG00000160932	LY6E	57.9727	-0.609199	0.4906	-1.24174	0.214331	0.999674	-0.519911	-
ENSG00000160948	VPS28	377.277	0.245282	0.279347	0.878053	0.379915	0.999674	0.240314	-
ENSG00000160953	MUM1	204.136	-0.121164	0.211259	-0.573536	0.566282	0.999674	-0.117982	-
ENSG00000160957	RECQL4	56.0663	-0.247926	0.398703	-0.621832	0.534052	0.999674	-0.203661	-
ENSG00000160959	LRRC14	24.3495	-0.227987	0.368274	-0.619067	0.535872	0.999674	-0.216327	-
ENSG00000160963	COL26A1	68.1525	0.332542	0.478878	0.694419	0.487419	0.999674	0.308793	-
ENSG00000160972	PPP1R16A	62.3442	-0.182521	0.311194	-0.58652	0.557526	0.999674	-0.174467	-
ENSG00000160973	FOXH1	118.691	-0.239041	0.328133	-0.728488	0.466315	0.999674	-0.234042	-
ENSG00000160991	ORAI2	32.15	0.058382	0.268351	0.217558	0.827774	0.999674	0.0538976	-
ENSG00000160993	ALKBH4	17.6199	-0.4274	0.421789	-1.0133	0.310916	0.999674	-0.408557	-
ENSG00000161010	MRNIP	49.1442	-0.206507	0.277389	-0.744469	0.456593	0.999674	-0.208117	-
ENSG00000161013	MGAT4B	132.32	-0.0550048	0.333004	-0.165178	0.868804	0.999674	-0.0545239	-
ENSG00000161016	RPL8	1967.52	-0.236487	0.331401	-0.713598	0.475476	0.999674	-0.21596	-
ENSG00000161021	MAML1	76.6609	0.174416	0.287063	0.607588	0.543461	0.999674	0.169014	-
ENSG00000161036	LRWD1	9.80754	-0.490888	0.613763	-0.7998	0.423826	0.999674	-0.395948	-
ENSG00000161057	PSMC2	87.8307	-0.162651	0.467817	-0.347681	0.72808	0.999674	-0.148812	-
ENSG00000161091	MFSD12	107.655	-0.00706789	0.349295	-0.0202347	0.983856	0.999674	-0.0134745	-
ENSG00000161149	TUBA3FP	7.62691	-0.238577	0.632475	-0.377212	0.706016	0.999674	-0.237364	-
ENSG00000161179	YDJC	18.0968	-0.333999	0.458558	-0.728368	0.466389	0.999674	-0.28855	-
ENSG00000161202	DVL3	122.704	-0.0484576	0.236384	-0.204995	0.837576	0.999674	-0.0482307	-
ENSG00000161203	AP2M1	373.583	-0.131331	0.242992	-0.540474	0.58887	0.999674	-0.123589	-
ENSG00000161204	ABCF3	20.1836	0.485551	0.404543	1.20024	0.230045	0.999674	0.456031	-
ENSG00000161217	PCYT1A	185.496	-0.154793	0.155512	-0.995377	0.319553	0.999674	-0.156533	-
ENSG00000161243	FBXO27	5.1875	-0.15788	0.665533	-0.237223	0.812484	0.999674	-0.15339	-
ENSG00000161249	DMKN	91.7525	-0.20581	0.400013	-0.514509	0.606896	0.999674	-0.16394	-
ENSG00000161267	BDH1	7.65095	0.216149	0.659385	0.327805	0.743059	0.999674	0.187668	-
ENSG00000161277	THAP8	13.3638	-0.273343	0.508155	-0.537912	0.590638	0.999674	-0.25291	-
ENSG00000161298	ZNF382	19.3839	-0.0307933	0.388786	-0.0792037	0.936871	0.999674	-0.0417471	-
ENSG00000161395	PGAP3	32.8071	-0.104424	0.414853	-0.251713	0.801263	0.999674	-0.104797	-
ENSG00000161526	SAP30BP	108.577	-0.212425	0.30552	-0.695289	0.486874	0.999674	-0.205227	-
ENSG00000161533	ACOX1	83.5185	0.0899183	0.22753	0.395193	0.6927	0.999674	0.0878656	-
ENSG00000161542	PRPSAP1	65.6118	0.17283	0.212977	0.811499	0.417079	0.999674	0.170617	-
ENSG00000161547	SRSF2	250.589	-0.169814	0.47784	-0.355378	0.722307	0.999674	-0.153284	-
ENSG00000161558	TMEM143	29.02	-0.309594	0.411009	-0.753254	0.451298	0.999674	-0.283833	-
ENSG00000161618	ALDH16A1	63.0059	-0.080774	0.226829	-0.356102	0.721765	0.999674	-0.0753944	-
ENSG00000161638	ITGA5	163.193	0.404535	0.376197	1.07533	0.282228	0.999674	0.4038	-
ENSG00000161642	ZNF385A	20.8214	-0.637574	0.595063	-1.07144	0.283972	0.999674	-0.551829	-
ENSG00000161671	EMC10	252.245	-0.000537308	0.314441	-0.00170877	0.998637	0.999674	-0.00158685	-
ENSG00000161677	JOSD2	7.84553	0.19915	0.753637	0.264251	0.791586	0.999674	0.196569	-
ENSG00000161682	FAM171A2	47.1466	-0.117836	0.406591	-0.289815	0.771958	0.999674	-0.0964216	-
ENSG00000161692	DBF4B	12.9946	0.033271	0.504836	0.0659045	0.947454	0.999674	0.0591072	-
ENSG00000161714	PLCD3	26.3172	0.201353	0.497451	0.40477	0.685647	0.999674	0.196715	-
ENSG00000161800	RACGAP1	16.579	-0.528213	0.593016	-0.890722	0.373078	0.999674	-0.416224	-
ENSG00000161813	LARP4	103.041	0.030696	0.188079	0.163208	0.870355	0.999674	0.0302344	-
ENSG00000161835	GRASP	18.07	0.323293	0.625133	0.517159	0.605045	0.999674	0.324579	-
ENSG00000161847	RAVER1	4.72845	-0.340856	0.888298	-0.383718	0.701187	0.999674	-0.288086	-
ENSG00000161888	SPC24	27.9685	-0.540812	0.404322	-1.33758	0.181034	0.999674	-0.498006	-
ENSG00000161904	LEMD2	61.872	0.0199017	0.293411	0.0678287	0.945922	0.999674	0.0188062	-
ENSG00000161912	ADCY10P1	6.88317	0.36834	0.639187	0.576264	0.564437	0.999674	0.322944	-
ENSG00000161914	ZNF653	5.957	0.712033	0.725507	0.981428	0.326382	0.999674	0.629297	-
ENSG00000161920	MED11	23.8269	-0.0309235	0.571471	-0.0541121	0.956846	0.999674	-0.0283589	-
ENSG00000161956	SENP3	49.7756	0.338471	0.368722	0.917956	0.358642	0.999674	0.328148	-
ENSG00000161960	EIF4A1	24.3275	-0.171741	0.572831	-0.29981	0.764322	0.999674	-0.142292	-
ENSG00000161970	RPL26	2584.08	-0.324566	0.430021	-0.754768	0.450388	0.999674	-0.299039	-
ENSG00000161980	POLR3K	56.6106	0.162957	0.255966	0.636633	0.524364	0.999674	0.163931	-
ENSG00000161996	WDR90	83.1973	-0.123726	0.25466	-0.485848	0.627075	0.999674	-0.118138	-
ENSG00000161999	JMJD8	121.069	-0.339686	0.381347	-0.890752	0.373062	0.999674	-0.306624	-
ENSG00000162032	SPSB3	46.0805	0.370722	0.328073	1.13	0.258476	0.999674	0.355674	-
ENSG00000162062	TEDC2	18.3373	-0.0971967	0.516169	-0.188304	0.850638	0.999674	-0.072863	-
ENSG00000162063	CCNF	107.654	-0.1474	0.370814	-0.397503	0.690997	0.999674	-0.121136	-
ENSG00000162065	TBC1D24	36.853	-0.283401	0.363341	-0.779988	0.435398	0.999674	-0.272001	-
ENSG00000162066	AMDHD2	57.0073	0.262807	0.323837	0.811541	0.417055	0.999674	0.258463	-
ENSG00000162073	PAQR4	10.9282	0.0954491	0.630914	0.151287	0.879749	0.999674	0.122217	-
ENSG00000162076	FLYWCH2	6.67181	0.261373	0.811062	0.32226	0.747256	0.999674	0.190886	-
ENSG00000162086	ZNF75A	47.9696	0.0637887	0.332709	0.191725	0.847957	0.999674	0.0585573	-
ENSG00000162104	ADCY9	8.07131	-0.108844	0.585822	-0.185798	0.852603	0.999674	-0.0999112	-
ENSG00000162129	CLPB	41.0451	0.307968	0.24187	1.27328	0.20292	0.999674	0.30363	-
ENSG00000162139	NEU3	30.9578	-0.578291	0.396244	-1.45943	0.144446	0.999674	-0.544195	-
ENSG00000162144	CYB561A3	35.3247	0.129269	0.292197	0.442404	0.658197	0.999674	0.12644	-
ENSG00000162148	PPP1R32	4.95475	0.367747	0.633386	0.580604	0.561507	0.999674	0.335871	-
ENSG00000162174	ASRGL1	51.2786	-0.138576	0.283826	-0.488243	0.625378	0.999674	-0.141895	-
ENSG00000162191	UBXN1	200.948	0.0849407	0.284763	0.298285	0.765485	0.999674	0.0841548	-
ENSG00000162222	TTC9C	27.6106	0.592594	0.419052	1.41413	0.157324	0.999674	0.57094	-
ENSG00000162227	TAF6L	11.0988	-0.312088	0.628302	-0.496716	0.619389	0.999674	-0.250192	-
ENSG00000162231	NXF1	110.943	-0.13767	0.295993	-0.465113	0.641851	0.999674	-0.136897	-
ENSG00000162236	STX5	58.7485	0.459401	0.395117	1.1627	0.244953	0.999674	0.440679	-
ENSG00000162241	SLC25A45	15.0273	0.266892	0.543745	0.490842	0.623539	0.999674	0.266363	-
ENSG00000162298	SYVN1	19.4339	0.339964	0.838841	0.405279	0.685273	0.999674	0.264774	-
ENSG00000162300	ZFPL1	27.137	0.43136	0.335316	1.28643	0.198293	0.999674	0.41484	-
ENSG00000162302	RPS6KA4	9.29207	0.161692	0.534602	0.302453	0.762307	0.999674	0.159752	-
ENSG00000162337	LRP5	20.1166	0.371587	0.43337	0.857435	0.391204	0.999674	0.351338	-
ENSG00000162341	TPCN2	68.6289	-0.178468	0.327397	-0.545112	0.585677	0.999674	-0.169576	-
ENSG00000162368	CMPK1	41.6795	0.0106098	0.275858	0.0384609	0.96932	0.999674	0.0096915	-
ENSG00000162373	BEND5	20.996	-0.34399	0.49394	-0.696421	0.486165	0.999674	-0.334323	-
ENSG00000162377	COA7	34.7497	0.165804	0.349424	0.474507	0.635138	0.999674	0.170277	-
ENSG00000162378	ZYG11B	127.425	0.241361	0.319896	0.754496	0.450552	0.999674	0.233403	-
ENSG00000162384	C1orf123	46.583	-0.202313	0.342523	-0.590654	0.554752	0.999674	-0.188528	-
ENSG00000162385	MAGOH	132.92	-0.15869	0.461287	-0.344016	0.730834	0.999674	-0.130711	-
ENSG00000162390	ACOT11	54.8677	-0.109443	0.266871	-0.410098	0.681734	0.999674	-0.117087	-
ENSG00000162396	PARS2	11.4161	-0.142654	0.502305	-0.283998	0.776412	0.999674	-0.13487	-
ENSG00000162402	USP24	74.2529	0.211297	0.245726	0.859889	0.38985	0.999674	0.209312	-
ENSG00000162407	PLPP3	30.7169	0.164781	0.39287	0.419428	0.674903	0.999674	0.136062	-
ENSG00000162408	NOL9	123.481	-0.164723	0.212572	-0.774907	0.438395	0.999674	-0.1615	-
ENSG00000162409	PRKAA2	58.0332	-0.287188	0.377168	-0.761431	0.446399	0.999674	-0.294796	-
ENSG00000162413	KLHL21	44.7471	-0.197752	0.3795	-0.521086	0.602307	0.999674	-0.195357	-
ENSG00000162415	ZSWIM5	13.0313	0.0980543	0.469696	0.208761	0.834635	0.999674	0.0786399	-
ENSG00000162419	GMEB1	79.5885	-0.0603617	0.260112	-0.23206	0.816491	0.999674	-0.05861	-
ENSG00000162430	SELENON	69.7049	0.0931662	0.425688	0.21886	0.826759	0.999674	0.106022	-
ENSG00000162433	AK4	122.573	0.111314	0.359312	0.309797	0.756715	0.999674	0.103906	-
ENSG00000162434	JAK1	86.7763	0.366885	0.294682	1.24502	0.213124	0.999674	0.360031	-
ENSG00000162437	RAVER2	39.2906	-0.148812	0.353542	-0.420918	0.673815	0.999674	-0.138047	-
ENSG00000162441	LZIC	78.9203	-0.0727698	0.354413	-0.205325	0.837318	0.999674	-0.0725625	-
ENSG00000162458	FBLIM1	64.9834	0.281382	0.248311	1.13318	0.257137	0.999674	0.275378	-
ENSG00000162461	SLC25A34	8.4732	0.324629	0.7292	0.445185	0.656186	0.999674	0.313711	-
ENSG00000162490	DRAXIN	9.00435	-1.04641	0.993269	-1.0535	0.292111	0.999674	-0.642786	-
ENSG00000162493	PDPN	17.5992	0.696723	0.544936	1.27854	0.201058	0.999674	0.63752	-
ENSG00000162496	DHRS3	74.0917	-0.0373772	0.336191	-0.111179	0.911475	0.999674	-0.067613	-
ENSG00000162512	SDC3	87.9622	-0.0808586	0.295875	-0.273287	0.784633	0.999674	-0.0832892	-
ENSG00000162517	PEF1	52.958	0.147913	0.477999	0.309442	0.756986	0.999674	0.143989	-
ENSG00000162521	RBBP4	477.042	0.0160642	0.275413	0.0583278	0.953488	0.999674	0.019064	-
ENSG00000162522	KIAA1522	13.9094	-0.251684	0.518981	-0.484959	0.627706	0.999674	-0.212996	-
ENSG00000162545	CAMK2N1	17.4823	-0.713786	0.58665	-1.21672	0.223712	0.999674	-0.652647	-
ENSG00000162572	SCNN1D	9.97698	-0.51287	0.56253	-0.911719	0.361917	0.999674	-0.494147	-
ENSG00000162576	MXRA8	76.939	0.407399	0.319063	1.27686	0.201652	0.999674	0.395115	-
ENSG00000162585	FAAP20	79.2651	0.0822218	0.308666	0.266378	0.789948	0.999674	0.0845369	-
ENSG00000162591	MEGF6	7.82797	-0.462254	0.553443	-0.835234	0.403586	0.999674	-0.431842	-
ENSG00000162599	NFIA	98.9772	0.884838	0.620689	1.42557	0.153992	0.999674	0.767088	-
ENSG00000162600	OMA1	22.2418	-0.710343	0.488197	-1.45503	0.14566	0.999674	-0.65951	-
ENSG00000162601	MYSM1	88.9377	0.12745	0.491673	0.259218	0.795467	0.999674	0.104764	-
ENSG00000162604	TM2D1	122.639	-0.0732488	0.160944	-0.455119	0.649024	0.999674	-0.0746032	-
ENSG00000162607	USP1	195.497	0.264922	0.294317	0.900125	0.368054	0.999674	0.266668	-
ENSG00000162614	NEXN	784.354	-0.118433	0.288873	-0.409982	0.681819	0.999674	-0.12856	-
ENSG00000162616	DNAJB4	42.0776	0.176708	0.280387	0.630231	0.528543	0.999674	0.166512	-
ENSG00000162623	TYW3	110.735	0.0681346	0.335454	0.203112	0.839048	0.999674	0.0665746	-
ENSG00000162627	SNX7	30.7598	-0.46645	0.511061	-0.91271	0.361395	0.999674	-0.415846	-
ENSG00000162636	FAM102B	5.91648	0.0174545	0.689462	0.0253162	0.979803	0.999674	0.00138764	-
ENSG00000162639	HENMT1	4.91377	-0.127563	0.850619	-0.149965	0.880793	0.999674	-0.0426766	-
ENSG00000162642	C1orf52	74.4756	0.183326	0.168792	1.08611	0.277432	0.999674	0.180861	-
ENSG00000162643	WDR63	6.00541	0.127298	0.721251	0.176497	0.859904	0.999674	0.0467662	-
ENSG00000162650	ATXN7L2	5.9082	-0.347143	1.12273	-0.309197	0.757172	0.999674	-0.195868	-
ENSG00000162664	ZNF326	253.232	-0.396289	0.272307	-1.4553	0.145586	0.999674	-0.38729	-
ENSG00000162669	HFM1	7.53569	0.0662638	0.692078	0.0957462	0.923722	0.999674	0.0327627	-
ENSG00000162687	KCNT2	10.1557	-0.0814441	0.527675	-0.154345	0.877338	0.999674	-0.109671	-
ENSG00000162688	AGL	202.755	-0.0821209	0.250295	-0.328097	0.742838	0.999674	-0.0764486	-
ENSG00000162692	VCAM1	135.988	-0.468461	0.629009	-0.74476	0.456417	0.999674	-0.562446	-
ENSG00000162694	EXTL2	183.28	0.179391	0.256699	0.698835	0.484655	0.999674	0.175179	-
ENSG00000162702	ZNF281	146.009	0.159113	0.291394	0.546043	0.585037	0.999674	0.153682	-
ENSG00000162704	ARPC5	172.765	-0.181545	0.235816	-0.76986	0.441383	0.999674	-0.179156	-
ENSG00000162733	DDR2	16.4434	0.692356	0.645982	1.07179	0.283815	0.999674	0.600111	-
ENSG00000162734	PEA15	396.266	-0.264528	0.43239	-0.611781	0.540683	0.999674	-0.221046	-
ENSG00000162735	PEX19	81.891	0.0855017	0.265781	0.3217	0.74768	0.999674	0.0848439	-
ENSG00000162736	NCSTN	26.8197	-0.697815	1.34449	-0.519016	0.603749	0.999674	-0.444198	-
ENSG00000162738	VANGL2	14.1834	0.323583	0.942199	0.343434	0.731272	0.999674	0.259726	-
ENSG00000162757	C1orf74	8.94694	-0.489946	0.548688	-0.892941	0.371889	0.999674	-0.459093	-
ENSG00000162772	ATF3	6.19837	-0.613672	1.04945	-0.584758	0.55871	0.999674	-0.260363	-
ENSG00000162775	RBM15	65.2214	-0.0276731	0.230283	-0.12017	0.904349	0.999674	-0.0234279	-
ENSG00000162783	IER5	39.228	-0.156853	0.579184	-0.270817	0.786532	0.999674	-0.075186	-
ENSG00000162813	BPNT1	13.7153	-0.662446	0.500462	-1.32367	0.185614	0.999674	-0.622088	-
ENSG00000162819	BROX	39.781	0.260995	0.286497	0.910985	0.362303	0.999674	0.254595	-
ENSG00000162825	NBPF20	8.6888	-0.271312	0.541861	-0.500703	0.61658	0.999674	-0.250993	-
ENSG00000162836	ACP6	26.2904	0.0513461	0.374428	0.137132	0.890926	0.999674	0.0484883	-
ENSG00000162852	CNST	18.5521	0.349954	0.408544	0.856589	0.391672	0.999674	0.328539	-
ENSG00000162869	PPP1R21	31.8023	0.282418	0.296251	0.953305	0.340435	0.999674	0.278267	-
ENSG00000162878	PKDCC	96.3129	-0.0723252	0.986172	-0.0733393	0.941536	0.999674	-0.137572	-
ENSG00000162882	HAAO	6.41069	-0.67724	1.0276	-0.659051	0.509863	0.999674	-0.331264	-
ENSG00000162885	B3GALNT2	25.3303	0.134577	0.418947	0.321226	0.748039	0.999674	0.122957	-
ENSG00000162889	MAPKAPK2	393.833	-0.0508485	0.254223	-0.200015	0.841469	0.999674	-0.0503483	-
ENSG00000162910	MRPL55	79.8343	0.403801	0.313726	1.28712	0.198054	0.999674	0.398036	-
ENSG00000162923	WDR26	63.6079	-0.0341414	0.437401	-0.0780551	0.937784	0.999674	-0.0382832	-
ENSG00000162924	REL	45.3619	0.0709689	0.478101	0.148439	0.881996	0.999674	0.0579327	-
ENSG00000162927	PUS10	8.71227	-0.802405	0.552698	-1.4518	0.146558	0.999674	-0.75129	-
ENSG00000162928	PEX13	17.4479	0.240911	0.415625	0.579635	0.562161	0.999674	0.227847	-
ENSG00000162929	KIAA1841	49.6057	-0.268636	0.291365	-0.921992	0.356533	0.999674	-0.26385	-
ENSG00000162931	TRIM17	4.36728	0.510541	0.76451	0.667802	0.50426	0.999674	0.454026	-
ENSG00000162946	DISC1	11.2348	0.356367	0.464402	0.767367	0.442863	0.999674	0.337494	-
ENSG00000162959	MEMO1	18.3866	-0.170764	0.376835	-0.453154	0.650438	0.999674	-0.170358	-
ENSG00000162961	DPY30	64.755	-0.170808	0.247203	-0.690964	0.489588	0.999674	-0.167002	-
ENSG00000162971	TYW5	25.0092	-0.196008	0.343546	-0.570545	0.568308	0.999674	-0.192998	-
ENSG00000162972	MAIP1	13.5186	0.00531868	0.569039	0.00934678	0.992542	0.999674	-0.000771955	-
ENSG00000162976	PQLC3	9.81656	0.176818	0.58711	0.301166	0.763288	0.999674	0.197549	-
ENSG00000162980	ARL5A	41.523	0.305766	0.384016	0.796231	0.425898	0.999674	0.298029	-
ENSG00000162989	KCNJ3	4.214	1.53594	1.16787	1.31517	0.188454	0.999674	1.05215	-
ENSG00000162994	CLHC1	36.6617	-0.0042555	0.292056	-0.0145709	0.988375	0.999674	-0.0118837	-
ENSG00000162998	FRZB	11.0458	-0.303881	0.65258	-0.465661	0.641458	0.999674	-0.2599	-
ENSG00000163002	NUP35	18.0196	0.167959	0.411625	0.40804	0.683245	0.999674	0.172557	-
ENSG00000163006	CCDC138	23.3536	0.154632	0.376712	0.410477	0.681456	0.999674	0.154972	-
ENSG00000163013	FBXO41	6.23139	-0.17456	0.692821	-0.251955	0.801076	0.999674	-0.115695	-
ENSG00000163026	WDCP	19.287	0.172084	0.394215	0.436524	0.662457	0.999674	0.173642	-
ENSG00000163029	SMC6	292.629	0.236796	0.367022	0.645184	0.518808	0.999674	0.231875	-
ENSG00000163040	CCDC74A	4.44834	0.677978	1.13545	0.597103	0.550439	0.999674	0.440408	-
ENSG00000163041	H3F3A	18.2631	-0.0361288	0.395953	-0.0912452	0.927298	0.999674	-0.045937	-
ENSG00000163050	COQ8A	16.7362	0.683705	0.498176	1.37242	0.169934	0.999674	0.634992	-
ENSG00000163069	SGCB	36.1167	-0.0925135	0.361115	-0.256188	0.797805	0.999674	-0.0927032	-
ENSG00000163072	NOSTRIN	15.4253	0.00731826	0.528564	0.0138455	0.988953	0.999674	-0.0408591	-
ENSG00000163075	CFAP221	16.0116	-0.478981	0.49815	-0.961519	0.336291	0.999674	-0.47342	-
ENSG00000163082	SGPP2	12.0198	0.19281	0.563254	0.342315	0.732114	0.999674	0.077355	-
ENSG00000163093	BBS5	4.35289	0.544189	0.70173	0.775497	0.438046	0.999674	0.441236	-
ENSG00000163104	SMARCAD1	117.469	-0.0999359	0.183673	-0.544097	0.586375	0.999674	-0.0986245	-
ENSG00000163125	RPRD2	124.569	-0.064744	0.186313	-0.347502	0.728215	0.999674	-0.0638921	-
ENSG00000163138	PACRGL	7.93698	0.0497556	0.616965	0.0806458	0.935724	0.999674	0.0577721	-
ENSG00000163155	LYSMD1	11.7332	-0.413424	0.531534	-0.777794	0.43669	0.999674	-0.383307	-
ENSG00000163156	SCNM1	59.761	0.00773356	0.261859	0.0295333	0.976439	0.999674	0.009616	-
ENSG00000163159	VPS72	89.531	-0.145214	0.535813	-0.271016	0.786379	0.999674	-0.135185	-
ENSG00000163161	ERCC3	86.398	-0.0145671	0.256177	-0.0568635	0.954654	0.999674	-0.014134	-
ENSG00000163166	IWS1	370.284	-0.196778	0.278851	-0.705674	0.480391	0.999674	-0.191773	-
ENSG00000163214	DHX57	54.8075	-0.124871	0.246579	-0.506412	0.612567	0.999674	-0.122384	-
ENSG00000163249	CCNYL1	51.2904	0.154276	0.48194	0.320115	0.748881	0.999674	0.146831	-
ENSG00000163251	FZD5	13.6745	-0.529892	0.638346	-0.830101	0.406482	0.999674	-0.515857	-
ENSG00000163257	DCAF16	99.9113	-0.185795	0.187591	-0.990422	0.321968	0.999674	-0.183049	-
ENSG00000163281	GNPDA2	6.68684	0.413742	0.69896	0.591939	0.553891	0.999674	0.389243	-
ENSG00000163293	NIPAL1	6.18885	-0.892016	0.810726	-1.10027	0.271215	0.999674	-0.740526	-
ENSG00000163297	ANTXR2	73.1774	0.466573	0.325316	1.43421	0.151512	0.999674	0.446033	-
ENSG00000163312	HELQ	15.8838	0.437065	0.364031	1.20063	0.229896	0.999674	0.415862	-
ENSG00000163319	MRPS18C	91.9239	-0.105983	0.203822	-0.519977	0.60308	0.999674	-0.102608	-
ENSG00000163320	CGGBP1	94.2875	-0.0781035	0.27733	-0.281627	0.77823	0.999674	-0.0740226	-
ENSG00000163322	ABRAXAS1	35.0767	0.177029	0.339491	0.521453	0.602051	0.999674	0.177959	-
ENSG00000163328	GPR155	22.1772	0.522575	0.588437	0.888073	0.374501	0.999674	0.465302	-
ENSG00000163344	PMVK	29.1722	-0.160301	0.326548	-0.490897	0.6235	0.999674	-0.157766	-
ENSG00000163346	PBXIP1	80.7891	-0.329344	0.263264	-1.251	0.210934	0.999674	-0.323317	-
ENSG00000163348	PYGO2	93.8815	0.00825674	0.200447	0.0411916	0.967143	0.999674	0.00607154	-
ENSG00000163349	HIPK1	87.9778	0.151433	0.24422	0.620068	0.535213	0.999674	0.147498	-
ENSG00000163362	INAVA	7.58236	-0.143922	0.640327	-0.224763	0.822164	0.999674	-0.166332	-
ENSG00000163374	YY1AP1	60.3936	0.197557	0.255195	0.774141	0.438847	0.999674	0.19462	-
ENSG00000163377	FAM19A4	60.7373	0.0863751	0.461926	0.186989	0.851669	0.999674	-0.0169859	-
ENSG00000163382	NAXE	114.173	-0.316692	0.234838	-1.34856	0.17748	0.999674	-0.311884	-
ENSG00000163389	POGLUT1	61.4524	0.137761	0.22902	0.601524	0.547491	0.999674	0.135906	-
ENSG00000163393	SLC22A15	5.15304	0.743534	0.661461	1.12408	0.26098	0.999674	0.642369	-
ENSG00000163430	FSTL1	231.181	-0.401526	0.3407	-1.17853	0.238585	0.999674	-0.393352	-
ENSG00000163431	LMOD1	119.971	-0.474141	0.373437	-1.26967	0.204203	0.999674	-0.505458	-
ENSG00000163435	ELF3	14.6599	-0.414364	0.520295	-0.796402	0.425798	0.999674	-0.407976	-
ENSG00000163444	TMEM183A	86.0719	0.0251422	0.286917	0.0876289	0.930172	0.999674	0.0245138	-
ENSG00000163449	TMEM169	10.2405	0.47549	0.579518	0.820492	0.411936	0.999674	0.39953	-
ENSG00000163453	IGFBP7	22.5666	0.156509	0.482005	0.324703	0.745406	0.999674	0.0961349	-
ENSG00000163462	TRIM46	4.3837	-0.061719	0.733675	-0.0841231	0.932959	0.999674	-0.145474	-
ENSG00000163466	ARPC2	750.716	0.0387198	0.351936	0.110019	0.912394	0.999674	0.0435776	-
ENSG00000163468	CCT3	596.167	-0.0480852	0.195787	-0.245599	0.805992	0.999674	-0.0439383	-
ENSG00000163479	SSR2	203.232	0.0203373	0.237444	0.0856511	0.931744	0.999674	0.0200405	-
ENSG00000163481	RNF25	5.3632	-0.11835	0.853213	-0.138711	0.889678	0.999674	-0.0366664	-
ENSG00000163485	ADORA1	9.54637	-0.278336	0.557057	-0.499654	0.617319	0.999674	-0.234075	-
ENSG00000163492	CCDC141	369.697	0.0734421	0.407342	0.180296	0.85692	0.999674	0.0337208	-
ENSG00000163507	CIP2A	89.5741	-0.258292	0.365564	-0.706557	0.479842	0.999674	-0.235029	-
ENSG00000163508	EOMES	468.139	1.20758	0.868117	1.39103	0.164215	0.999674	1.11397	-
ENSG00000163510	CWC22	193.367	-0.18126	0.298936	-0.60635	0.544283	0.999674	-0.176647	-
ENSG00000163512	AZI2	78.9065	0.0861749	0.205056	0.420249	0.674303	0.999674	0.0855653	-
ENSG00000163513	TGFBR2	4.49193	0.229847	0.81891	0.280675	0.77896	0.999674	0.17476	-
ENSG00000163516	ANKZF1	145.926	-0.19863	0.304785	-0.651707	0.51459	0.999674	-0.191475	-
ENSG00000163517	HDAC11	16.6057	0.125157	0.473965	0.264064	0.791731	0.999674	0.114244	-
ENSG00000163520	FBLN2	33.9003	0.435261	0.684972	0.635444	0.525139	0.999674	0.333545	-
ENSG00000163521	GLB1L	11.8301	-0.326601	0.48452	-0.67407	0.500267	0.999674	-0.317042	-
ENSG00000163528	CHCHD4	46.3135	0.0627244	0.31177	0.201188	0.840552	0.999674	0.0584222	-
ENSG00000163531	NFASC	8.23732	-0.606307	1.04096	-0.582451	0.560263	0.999674	-0.211862	-
ENSG00000163535	SGO2	120.059	-0.628176	0.461426	-1.36138	0.173393	0.999674	-0.570447	-
ENSG00000163539	CLASP2	81.3786	0.0389811	0.196312	0.198567	0.842602	0.999674	0.0398204	-
ENSG00000163558	PRKCI	67.355	-0.109061	0.287819	-0.378922	0.704745	0.999674	-0.104022	-
ENSG00000163568	AIM2	4.20676	-0.10828	0.871039	-0.124311	0.901069	0.999674	-0.17138	-
ENSG00000163577	EIF5A2	7.24812	0.283058	0.703514	0.402348	0.687428	0.999674	0.289291	-
ENSG00000163584	RPL22L1	81.9144	-0.0405937	0.405608	-0.100081	0.92028	0.999674	-0.0318836	-
ENSG00000163590	PPM1L	36.1036	-0.258673	0.345819	-0.748001	0.454459	0.999674	-0.252941	-
ENSG00000163597	SNHG16	493.447	-0.175969	0.131978	-1.33332	0.182427	0.999674	-0.17363	-
ENSG00000163602	RYBP	447.535	0.0223212	0.350384	0.0637049	0.949205	0.999674	0.0194267	-
ENSG00000163608	NEPRO	89.6486	0.00203978	0.207962	0.00980846	0.992174	0.999674	0.000220798	-
ENSG00000163611	SPICE1	4.79047	-1.2168	0.831278	-1.46377	0.143257	0.999674	-1.00207	-
ENSG00000163617	CCDC191	31.2988	-0.232704	0.414189	-0.561831	0.574231	0.999674	-0.22827	-
ENSG00000163624	CDS1	13.3937	-0.124263	0.554552	-0.224078	0.822697	0.999674	-0.0642491	-
ENSG00000163625	WDFY3	98.4881	0.07117	0.242643	0.293311	0.769284	0.999674	0.067799	-
ENSG00000163626	COX18	32.2642	-0.0776136	0.337077	-0.230255	0.817894	0.999674	-0.078762	-
ENSG00000163629	PTPN13	311.769	-0.2312	0.470184	-0.491722	0.622916	0.999674	-0.219365	-
ENSG00000163634	THOC7	92.5471	0.0751905	0.224792	0.334489	0.73801	0.999674	0.0760825	-
ENSG00000163635	ATXN7	4.5252	-0.343593	0.830778	-0.413579	0.679182	0.999674	-0.279125	-
ENSG00000163636	PSMD6	89.3885	-0.0501484	0.261168	-0.192016	0.84773	0.999674	-0.0482597	-
ENSG00000163637	PRICKLE2	12.6068	-0.493345	0.527086	-0.935985	0.349281	0.999674	-0.417239	-
ENSG00000163655	GMPS	137.768	-0.0120274	0.426062	-0.0282291	0.977479	0.999674	-0.00763665	-
ENSG00000163659	TIPARP	81.9145	0.134209	0.299127	0.448669	0.65367	0.999674	0.127272	-
ENSG00000163660	CCNL1	182.089	0.108432	0.316078	0.343055	0.731557	0.999674	0.100126	-
ENSG00000163681	SLMAP	93.967	-0.354399	0.305948	-1.15836	0.246715	0.999674	-0.344026	-
ENSG00000163682	RPL9	1091.05	-0.232259	0.397305	-0.584586	0.558826	0.999674	-0.217407	-
ENSG00000163684	RPP14	41.0371	-0.0159023	0.235362	-0.0675652	0.946132	0.999674	-0.0163102	-
ENSG00000163686	ABHD6	13.0866	0.687806	0.606923	1.13327	0.257102	0.999674	0.628812	-
ENSG00000163689	C3orf67	5.10567	0.397339	0.821033	0.48395	0.628421	0.999674	0.385225	-
ENSG00000163697	APBB2	20.3993	0.13076	0.382962	0.341443	0.73277	0.999674	0.122919	-
ENSG00000163703	CRELD1	43.0666	0.10376	0.389154	0.26663	0.789754	0.999674	0.0926854	-
ENSG00000163704	PRRT3	16.5043	-0.322569	0.360105	-0.895763	0.370379	0.999674	-0.324739	-
ENSG00000163710	PCOLCE2	12.9762	-0.156632	0.511957	-0.305947	0.759645	0.999674	-0.133649	-
ENSG00000163714	U2SURP	474.137	0.0255258	0.24697	0.103356	0.917681	0.999674	0.0262588	-
ENSG00000163719	MTMR14	33.0602	0.252775	0.338513	0.746724	0.45523	0.999674	0.249731	-
ENSG00000163728	TTC14	165.058	-0.175794	0.326582	-0.538285	0.59038	0.999674	-0.181159	-
ENSG00000163738	MTHFD2L	26.7136	0.0727298	0.385214	0.188803	0.850247	0.999674	0.0634247	-
ENSG00000163743	RCHY1	27.7809	0.0239544	0.33961	0.0705349	0.943768	0.999674	0.0178407	-
ENSG00000163754	GYG1	24.3334	-0.241544	0.370926	-0.651193	0.514922	0.999674	-0.225874	-
ENSG00000163785	RYK	86.9328	0.110042	0.304571	0.361303	0.717873	0.999674	0.10071	-
ENSG00000163788	SNRK	14.988	0.204345	0.445307	0.458886	0.646316	0.999674	0.196112	-
ENSG00000163793	DNAJC5G	14.8614	0.141768	0.416552	0.340336	0.733603	0.999674	0.0845196	-
ENSG00000163795	ZNF513	34.7435	0.413247	0.577029	0.716164	0.47389	0.999674	0.384832	-
ENSG00000163798	SLC4A1AP	123.448	-0.125672	0.178679	-0.703342	0.481843	0.999674	-0.124187	-
ENSG00000163807	KIAA1143	162.742	-0.0503898	0.237655	-0.212029	0.832084	0.999674	-0.0498823	-
ENSG00000163808	KIF15	95.6701	-0.390448	0.575024	-0.679012	0.49713	0.999674	-0.304455	-
ENSG00000163811	WDR43	334.974	0.120519	0.372933	0.323165	0.74657	0.999674	0.124217	-
ENSG00000163812	ZDHHC3	109.417	-0.0951954	0.237544	-0.400748	0.688605	0.999674	-0.0924312	-
ENSG00000163818	LZTFL1	33.0238	-0.393114	0.480639	-0.817898	0.413416	0.999674	-0.408395	-
ENSG00000163820	FYCO1	10.6724	0.268872	0.449385	0.598311	0.549633	0.999674	0.227479	-
ENSG00000163832	ELP6	70.1922	-0.347761	0.297956	-1.16716	0.243147	0.999674	-0.332527	-
ENSG00000163833	FBXO40	24.5576	0.024267	0.727639	0.0333503	0.973395	0.999674	-0.102238	-
ENSG00000163848	ZNF148	195.189	0.104023	0.428122	0.242975	0.808025	0.999674	0.0947952	-
ENSG00000163864	NMNAT3	5.81588	-0.202575	0.721788	-0.280657	0.778973	0.999674	-0.303326	-
ENSG00000163866	SMIM12	44.7909	-0.406249	0.286366	-1.41864	0.156005	0.999674	-0.394164	-
ENSG00000163867	ZMYM6	17.4974	-0.272385	0.318844	-0.854289	0.392945	0.999674	-0.26888	-
ENSG00000163870	TPRA1	21.6863	-0.131295	0.409386	-0.320712	0.748429	0.999674	-0.120444	-
ENSG00000163874	ZC3H12A	10.1841	-0.253007	0.592814	-0.426789	0.669533	0.999674	-0.222883	-
ENSG00000163875	MEAF6	84.2638	-0.0436926	0.198679	-0.219915	0.825937	0.999674	-0.0430279	-
ENSG00000163877	SNIP1	19.4313	-0.213609	0.403852	-0.528928	0.596855	0.999674	-0.200625	-
ENSG00000163879	DNALI1	38.5078	-0.357784	0.263146	-1.35964	0.173944	0.999674	-0.355276	-
ENSG00000163882	POLR2H	58.7932	0.199527	0.420909	0.474039	0.635472	0.999674	0.192576	-
ENSG00000163898	LIPH	9.0712	1.66006	1.20496	1.37769	0.1683	0.999674	1.17173	-
ENSG00000163902	RPN1	86.7815	-0.261755	0.233739	-1.11986	0.262772	0.999674	-0.254511	-
ENSG00000163904	SENP2	86.9288	0.0301671	0.239981	0.125706	0.899965	0.999674	0.0274643	-
ENSG00000163913	IFT122	28.6228	0.16342	0.360919	0.452789	0.650701	0.999674	0.167881	-
ENSG00000163918	RFC4	48.9538	-0.484394	0.499707	-0.969358	0.332367	0.999674	-0.414769	-
ENSG00000163930	BAP1	56.6206	0.268599	0.320324	0.838522	0.401737	0.999674	0.262406	-
ENSG00000163933	RFT1	21.2716	-0.0439482	0.551347	-0.0797106	0.936467	0.999674	-0.0242745	-
ENSG00000163935	SFMBT1	39.6639	0.0719237	0.37498	0.191806	0.847894	0.999674	0.0745087	-
ENSG00000163938	GNL3	163.34	0.0674782	0.544571	0.123911	0.901386	0.999674	0.0857248	-
ENSG00000163939	PBRM1	445.104	-0.0125605	0.27885	-0.0450438	0.964072	0.999674	-0.0129066	-
ENSG00000163945	UVSSA	80.2724	-0.144596	0.272545	-0.530542	0.595736	0.999674	-0.142843	-
ENSG00000163946	FAM208A	129.034	-0.0497772	0.35378	-0.140701	0.888106	0.999674	-0.0479607	-
ENSG00000163950	SLBP	37.9357	0.0617597	0.411073	0.15024	0.880575	0.999674	0.0687672	-
ENSG00000163956	LRPAP1	151.861	-0.175029	0.324336	-0.539653	0.589437	0.999674	-0.168032	-
ENSG00000163960	UBXN7	284.379	0.040111	0.155736	0.257558	0.796748	0.999674	0.0384989	-
ENSG00000163961	RNF168	104.374	-0.0407916	0.266997	-0.152779	0.878572	0.999674	-0.0346931	-
ENSG00000163964	PIGX	48.11	0.0556753	0.362208	0.153711	0.877838	0.999674	0.0478931	-
ENSG00000163975	MELTF	36.0398	0.148283	0.433024	0.342435	0.732024	0.999674	0.152123	-
ENSG00000164002	EXO5	6.61799	-0.313075	0.536148	-0.583933	0.559265	0.999674	-0.30365	-
ENSG00000164007	CLDN19	8.02489	0.389616	0.846703	0.460157	0.645404	0.999674	0.328131	-
ENSG00000164008	C1orf50	18.1041	0.393948	0.550468	0.71566	0.474201	0.999674	0.343676	-
ENSG00000164010	ERMAP	9.19924	-0.145044	0.52837	-0.274513	0.78369	0.999674	-0.113259	-
ENSG00000164011	ZNF691	7.43033	0.590812	0.595535	0.992068	0.321164	0.999674	0.544041	-
ENSG00000164022	AIMP1	88.1339	0.238696	0.215965	1.10526	0.269048	0.999674	0.233965	-
ENSG00000164024	METAP1	136.044	-0.145351	0.186137	-0.780882	0.434872	0.999674	-0.142672	-
ENSG00000164031	DNAJB14	121.791	0.345032	0.348119	0.991131	0.321621	0.999674	0.326362	-
ENSG00000164032	H2AFZ	916.398	-0.202675	0.497801	-0.407141	0.683905	0.999674	-0.174931	-
ENSG00000164035	EMCN	5.73225	0.531941	1.0569	0.503301	0.614753	0.999674	0.336013	-
ENSG00000164038	SLC9B2	12.0171	-0.602579	0.560885	-1.07434	0.282672	0.999674	-0.505815	-
ENSG00000164039	BDH2	19.9267	0.0103333	0.449332	0.0229969	0.981653	0.999674	-0.000742239	-
ENSG00000164040	PGRMC2	223.675	-0.0348098	0.256253	-0.135842	0.891946	0.999674	-0.0297922	-
ENSG00000164045	CDC25A	66.6199	-0.552711	0.378212	-1.46138	0.143912	0.999674	-0.505817	-
ENSG00000164051	CCDC51	11.1696	0.0992989	0.543949	0.182552	0.85515	0.999674	0.0857537	-
ENSG00000164053	ATRIP	25.8754	-0.125528	0.414686	-0.302707	0.762113	0.999674	-0.102492	-
ENSG00000164054	SHISA5	214.24	0.225824	0.1536	1.47021	0.141505	0.999674	0.224148	-
ENSG00000164062	APEH	164.714	-0.0764718	0.275406	-0.277669	0.781266	0.999674	-0.0705069	-
ENSG00000164066	INTU	82.6369	-0.522266	0.388044	-1.3459	0.178336	0.999674	-0.49619	-
ENSG00000164070	HSPA4L	8.72958	0.223741	0.532204	0.420406	0.674189	0.999674	0.22047	-
ENSG00000164073	MFSD8	47.9029	0.142993	0.346345	0.412863	0.679707	0.999674	0.130651	-
ENSG00000164077	MON1A	8.881	0.611508	0.490321	1.24716	0.212339	0.999674	0.55434	-
ENSG00000164080	RAD54L2	136.924	-0.130983	0.216641	-0.60461	0.545438	0.999674	-0.129644	-
ENSG00000164081	TEX264	18.9485	0.290259	0.462334	0.627813	0.530127	0.999674	0.266744	-
ENSG00000164086	DUSP7	7.35452	0.268857	0.931597	0.288598	0.772889	0.999674	0.230584	-
ENSG00000164087	POC1A	43.8403	-0.118412	0.418294	-0.283082	0.777114	0.999674	-0.082711	-
ENSG00000164088	PPM1M	17.5411	0.194394	0.488577	0.397878	0.69072	0.999674	0.197732	-
ENSG00000164091	WDR82	206.478	0.0378875	0.19779	0.191554	0.848091	0.999674	0.0376572	-
ENSG00000164093	PITX2	50.4567	-0.315057	0.438758	-0.718066	0.472716	0.999674	-0.329125	-
ENSG00000164099	PRSS12	6.45843	0.249523	0.746171	0.334404	0.738075	0.999674	0.22385	-
ENSG00000164105	SAP30	48.6338	-0.196021	0.501199	-0.391104	0.69572	0.999674	-0.177139	-
ENSG00000164107	HAND2	240.467	0.155308	0.292192	0.531526	0.595054	0.999674	0.11969	-
ENSG00000164109	MAD2L1	35.8318	-0.131157	0.378926	-0.346127	0.729247	0.999674	-0.104591	-
ENSG00000164111	ANXA5	124.86	0.199187	0.397288	0.501368	0.616112	0.999674	0.197131	-
ENSG00000164114	MAP9	172.07	-0.11997	0.259227	-0.462798	0.643509	0.999674	-0.118557	-
ENSG00000164116	GUCY1A1	127.928	-0.128136	0.319206	-0.401422	0.68811	0.999674	-0.167363	-
ENSG00000164117	FBXO8	5.05794	0.360717	0.616962	0.584666	0.558772	0.999674	0.302602	-
ENSG00000164118	CEP44	41.0596	-0.227919	0.303371	-0.751287	0.45248	0.999674	-0.219295	-
ENSG00000164125	FAM198B	12.3282	0.249701	0.679468	0.367496	0.713249	0.999674	0.14628	-
ENSG00000164128	NPY1R	22.0334	-0.193595	0.545311	-0.355017	0.722577	0.999674	-0.308721	-
ENSG00000164129	NPY5R	41.838	0.607582	0.59608	1.0193	0.308062	0.999674	0.413122	-
ENSG00000164134	NAA15	122.063	0.0942152	0.247387	0.380842	0.703321	0.999674	0.0917397	-
ENSG00000164144	ARFIP1	48.0166	-0.0930528	0.257887	-0.360828	0.718228	0.999674	-0.0893828	-
ENSG00000164151	ICE1	157.381	0.285076	0.3797	0.750793	0.452777	0.999674	0.273416	-
ENSG00000164162	ANAPC10	8.16693	0.881615	0.667455	1.32086	0.186548	0.999674	0.766609	-
ENSG00000164163	ABCE1	108.422	0.213327	0.29614	0.720361	0.471303	0.999674	0.21101	-
ENSG00000164164	OTUD4	107.85	0.245891	0.339132	0.725058	0.468416	0.999674	0.232244	-
ENSG00000164167	LSM6	20.3019	-0.226266	0.50982	-0.443815	0.657176	0.999674	-0.170817	-
ENSG00000164168	TMEM184C	49.0951	-0.152682	0.29649	-0.514966	0.606577	0.999674	-0.148287	-
ENSG00000164169	PRMT9	15.4929	0.00784574	0.406446	0.0193033	0.984599	0.999674	-0.000963218	-
ENSG00000164171	ITGA2	6.55786	0.267579	0.637555	0.419695	0.674708	0.999674	0.143371	-
ENSG00000164180	TMEM161B	77.7061	-0.246722	0.372879	-0.661669	0.508183	0.999674	-0.251615	-
ENSG00000164182	NDUFAF2	62.7383	0.318647	0.394639	0.807439	0.419413	0.999674	0.310024	-
ENSG00000164187	LMBRD2	38.8747	-0.126495	0.268882	-0.470449	0.638035	0.999674	-0.13309	-
ENSG00000164190	NIPBL	769.835	-0.0320902	0.385318	-0.0832826	0.933627	0.999674	-0.033868	-
ENSG00000164199	ADGRV1	23.1395	-0.436254	0.39626	-1.10093	0.270927	0.999674	-0.445023	-
ENSG00000164209	SLC25A46	34.8786	0.0524599	0.321102	0.163375	0.870223	0.999674	0.049758	-
ENSG00000164211	STARD4	53.5541	-0.056382	0.376753	-0.149652	0.881039	0.999674	-0.0485733	-
ENSG00000164219	PGGT1B	82.1749	-0.0472499	0.240457	-0.1965	0.844219	0.999674	-0.0497528	-
ENSG00000164221	CCDC112	50.6189	0.0849892	0.343402	0.247492	0.804528	0.999674	0.0796421	-
ENSG00000164244	PRRC1	116.416	0.288464	0.20595	1.40065	0.161319	0.999674	0.283529	-
ENSG00000164253	WDR41	69.7863	-0.100364	0.217897	-0.460601	0.645085	0.999674	-0.0972991	-
ENSG00000164258	NDUFS4	102.32	-0.085602	0.245889	-0.348133	0.72774	0.999674	-0.0886823	-
ENSG00000164284	GRPEL2	19.1996	0.254473	0.587404	0.433217	0.664857	0.999674	0.248113	-
ENSG00000164291	ARSK	34.5252	-0.145332	0.338925	-0.428804	0.668066	0.999674	-0.132883	-
ENSG00000164292	RHOBTB3	1104.81	0.19769	0.254254	0.777528	0.436848	0.999674	0.192163	-
ENSG00000164294	GPX8	71.8004	-0.249857	0.215136	-1.16139	0.245483	0.999674	-0.243018	-
ENSG00000164296	TIGD6	6.73359	0.725505	0.644703	1.12533	0.260448	0.999674	0.64572	-
ENSG00000164300	SERINC5	31.2588	-0.381707	0.390914	-0.976445	0.328844	0.999674	-0.360755	-
ENSG00000164305	CASP3	46.0782	0.179057	0.282718	0.633341	0.526511	0.999674	0.17342	-
ENSG00000164306	PRIMPOL	12.0036	-0.441196	0.417262	-1.05736	0.290348	0.999674	-0.420044	-
ENSG00000164307	ERAP1	9.91165	0.342867	0.478463	0.716601	0.47362	0.999674	0.312724	-
ENSG00000164309	CMYA5	420.763	-0.154674	0.570664	-0.271042	0.786359	0.999674	-0.259516	-
ENSG00000164318	EGFLAM	11.604	-0.646067	0.829753	-0.778625	0.436201	0.999674	-0.398149	-
ENSG00000164323	CFAP97	191.387	0.246451	0.434465	0.567251	0.570544	0.999674	0.226001	-
ENSG00000164327	RICTOR	44.2391	0.3945	0.358229	1.10125	0.270788	0.999674	0.369879	-
ENSG00000164329	TENT2	22.0801	0.238642	0.385847	0.618488	0.536254	0.999674	0.212393	-
ENSG00000164331	ANKRA2	96.6454	0.191604	0.425691	0.450101	0.652638	0.999674	0.166359	-
ENSG00000164332	UBLCP1	47.2405	0.314779	0.416197	0.756322	0.449456	0.999674	0.296389	-
ENSG00000164338	UTP15	24.7498	0.140107	0.342486	0.409088	0.682475	0.999674	0.134504	-
ENSG00000164346	NSA2	739.334	-0.311617	0.286288	-1.08847	0.276387	0.999674	-0.302545	-
ENSG00000164347	GFM2	23.8086	0.231429	0.413209	0.560077	0.575427	0.999674	0.211981	-
ENSG00000164366	CCDC127	50.8801	0.107539	0.222039	0.484325	0.628155	0.999674	0.106339	-
ENSG00000164402	SEPT8	78.0104	-0.213794	0.355149	-0.601984	0.547185	0.999674	-0.212708	-
ENSG00000164403	SHROOM1	9.25883	-0.684544	0.578339	-1.18364	0.236556	0.999674	-0.608208	-
ENSG00000164405	UQCRQ	344.327	-0.359186	0.27207	-1.3202	0.18677	0.999674	-0.346704	-
ENSG00000164414	SLC35A1	14.3429	-0.0924336	0.555998	-0.166248	0.867962	0.999674	-0.0733566	-
ENSG00000164418	GRIK2	6.69478	0.394965	0.734862	0.537468	0.590944	0.999674	0.298174	-
ENSG00000164434	FABP7	6.4994	-1.29714	1.56802	-0.827251	0.408095	0.999674	-0.542347	-
ENSG00000164440	TXLNB	6.85819	-1.56239	1.41822	-1.10166	0.270611	0.999674	-0.775363	-
ENSG00000164442	CITED2	38.8601	0.3486	0.732647	0.475808	0.634211	0.999674	0.324987	-
ENSG00000164458	TBXT	19.8637	0.19351	3.20873	0.0603074	0.951911	0.999674	0.392382	-
ENSG00000164463	CREBRF	82.9288	0.242682	0.385038	0.630281	0.528511	0.999674	0.214438	-
ENSG00000164465	DCBLD1	75.6304	-0.0189297	0.322423	-0.0587109	0.953182	0.999674	-0.00832603	-
ENSG00000164466	SFXN1	116.442	-0.0473903	0.226183	-0.209522	0.834041	0.999674	-0.0452133	-
ENSG00000164483	SAMD3	16.3623	0.208227	1.38857	0.149958	0.880798	0.999674	0.410111	-
ENSG00000164494	PDSS2	46.9878	-0.327976	0.284306	-1.1536	0.248663	0.999674	-0.325784	-
ENSG00000164535	DAGLB	23.0278	0.18561	0.393225	0.472019	0.636913	0.999674	0.187709	-
ENSG00000164543	STK17A	60.3566	0.105638	0.397175	0.265974	0.790259	0.999674	0.0927217	-
ENSG00000164548	TRA2A	363.081	-0.0703502	0.221369	-0.317796	0.75064	0.999674	-0.0706301	-
ENSG00000164574	GALNT10	35.1481	-0.0868203	0.316457	-0.274351	0.783815	0.999674	-0.0745961	-
ENSG00000164576	SAP30L	74.1682	-0.0607918	0.222952	-0.272668	0.785109	0.999674	-0.0589569	-
ENSG00000164587	RPS14	2807.19	-0.239115	0.205194	-1.16531	0.243892	0.999674	-0.234909	-
ENSG00000164597	COG5	25.0813	-0.145645	0.337172	-0.431962	0.665769	0.999674	-0.144498	-
ENSG00000164603	BMT2	39.2752	0.209044	0.394162	0.53035	0.595869	0.999674	0.184791	-
ENSG00000164609	SLU7	209.854	0.0774673	0.178548	0.433874	0.66438	0.999674	0.0756767	-
ENSG00000164610	RP9	53.5579	0.0403905	0.318962	0.126631	0.899232	0.999674	0.0362579	-
ENSG00000164615	CAMLG	136.107	-0.140252	0.224295	-0.625303	0.531772	0.999674	-0.139084	-
ENSG00000164619	BMPER	141.85	0.0525775	0.1868	0.281465	0.778354	0.999674	0.0450792	-
ENSG00000164626	KCNK5	9.10869	0.878051	0.620388	1.41533	0.156973	0.999674	0.768762	-
ENSG00000164631	ZNF12	31.5956	0.528245	0.363944	1.45145	0.146656	0.999674	0.497752	-
ENSG00000164651	SP8	5.25935	1.2017	1.35307	0.888127	0.374472	0.999674	0.751248	-
ENSG00000164654	MIOS	23.3513	-0.397107	0.376694	-1.05419	0.291796	0.999674	-0.366129	-
ENSG00000164663	USP49	33.734	-0.126559	0.224426	-0.563921	0.572808	0.999674	-0.130983	-
ENSG00000164674	SYTL3	8.03239	-0.511334	0.680506	-0.751403	0.45241	0.999674	-0.46292	-
ENSG00000164683	HEY1	55.499	0.641551	0.449381	1.42763	0.153398	0.999674	0.550883	-
ENSG00000164684	ZNF704	101.897	-0.0483869	0.324908	-0.148925	0.881613	0.999674	-0.0640801	-
ENSG00000164687	FABP5	164.708	0.405665	0.472064	0.859344	0.390151	0.999674	0.42797	-
ENSG00000164708	PGAM2	35.3849	-0.210561	0.502596	-0.418946	0.675256	0.999674	-0.214197	-
ENSG00000164713	BRI3	127.881	0.0565871	0.255332	0.221622	0.824608	0.999674	0.0551362	-
ENSG00000164715	LMTK2	17.3002	-0.00472624	0.56789	-0.00832247	0.99336	0.999674	-0.0210263	-
ENSG00000164733	CTSB	414.466	0.304542	0.255214	1.19328	0.23276	0.999674	0.278157	-
ENSG00000164736	SOX17	18.365	0.76807	1.20678	0.636464	0.524474	0.999674	0.713002	-
ENSG00000164742	ADCY1	16.0169	0.0555893	0.428461	0.129742	0.896771	0.999674	0.0328389	-
ENSG00000164751	PEX2	21.3204	0.476805	0.343	1.3901	0.164498	0.999674	0.453416	-
ENSG00000164754	RAD21	588.094	-0.0232071	0.298369	-0.0777798	0.938003	0.999674	-0.0230444	-
ENSG00000164808	SPIDR	11.677	0.168334	0.493676	0.34098	0.733118	0.999674	0.162543	-
ENSG00000164815	ORC5	22.3902	-0.146019	0.507956	-0.287463	0.773758	0.999674	-0.132917	-
ENSG00000164818	DNAAF5	51.5187	0.29867	0.301426	0.990858	0.321755	0.999674	0.289817	-
ENSG00000164823	OSGIN2	24.1431	0.262894	0.374492	0.702	0.482679	0.999674	0.258952	-
ENSG00000164828	SUN1	65.7295	0.243064	0.316704	0.76748	0.442796	0.999674	0.232111	-
ENSG00000164830	OXR1	40.9323	-0.159792	0.372374	-0.429117	0.667838	0.999674	-0.161475	-
ENSG00000164850	GPER1	5.96263	-0.53976	0.850038	-0.634983	0.52544	0.999674	-0.37566	-
ENSG00000164877	MICALL2	15.3097	-0.527627	0.393729	-1.34008	0.18022	0.999674	-0.492198	-
ENSG00000164880	INTS1	24.0186	0.528714	0.395535	1.33671	0.181319	0.999674	0.514211	-
ENSG00000164885	CDK5	33.556	0.0138916	0.376136	0.0369323	0.970539	0.999674	0.0178075	-
ENSG00000164889	SLC4A2	40.2568	0.235718	0.263444	0.894753	0.370919	0.999674	0.230567	-
ENSG00000164896	FASTK	152.613	0.126519	0.258284	0.489843	0.624245	0.999674	0.125741	-
ENSG00000164897	TMUB1	22.3337	0.314938	0.422879	0.744748	0.456424	0.999674	0.309297	-
ENSG00000164898	FMC1	27.0148	-0.303573	0.574264	-0.528629	0.597063	0.999674	-0.307097	-
ENSG00000164902	PHAX	159.06	-0.0512774	0.231017	-0.221963	0.824342	0.999674	-0.0523312	-
ENSG00000164916	FOXK1	54.8803	0.102161	0.325401	0.313955	0.753555	0.999674	0.0945932	-
ENSG00000164919	COX6C	464.6	-0.0650809	0.426118	-0.15273	0.878611	0.999674	-0.0666913	-
ENSG00000164924	YWHAZ	665.528	-0.0385057	0.247264	-0.155727	0.876248	0.999674	-0.0367097	-
ENSG00000164932	CTHRC1	8.68072	0.791041	0.647331	1.222	0.221706	0.999674	0.665692	-
ENSG00000164938	TP53INP1	62.0734	0.0580673	0.27289	0.212786	0.831494	0.999674	0.051068	-
ENSG00000164941	INTS8	31.8474	0.323113	0.315258	1.02492	0.305403	0.999674	0.313331	-
ENSG00000164944	VIRMA	99.8365	0.12389	0.154821	0.800213	0.423587	0.999674	0.122705	-
ENSG00000164946	FREM1	51.1492	-0.352853	0.36768	-0.959674	0.337219	0.999674	-0.343807	-
ENSG00000164951	PDP1	23.931	0.0320164	0.415843	0.0769915	0.93863	0.999674	0.0423143	-
ENSG00000164953	TMEM67	40.6903	0.187931	0.250603	0.749915	0.453306	0.999674	0.180838	-
ENSG00000164961	WASHC5	20.4756	0.40481	0.356713	1.13483	0.256445	0.999674	0.38911	-
ENSG00000164967	RPP25L	26.5468	-0.210212	0.29686	-0.708116	0.478873	0.999674	-0.206877	-
ENSG00000164970	FAM219A	43.8548	0.287735	0.399863	0.719584	0.471781	0.999674	0.283051	-
ENSG00000164975	SNAPC3	115.809	0.0522185	0.264559	0.197379	0.843531	0.999674	0.049987	-
ENSG00000164976	MYORG	8.0671	0.611337	0.891065	0.686075	0.492666	0.999674	0.607365	-
ENSG00000164978	NUDT2	28.0966	-0.481731	0.33071	-1.45665	0.145212	0.999674	-0.463806	-
ENSG00000164983	TMEM65	69.3749	-0.158846	0.400968	-0.396155	0.691991	0.999674	-0.178609	-
ENSG00000164985	PSIP1	490.295	-0.215746	0.235083	-0.917745	0.358753	0.999674	-0.209788	-
ENSG00000164989	CCDC171	29.4702	-0.430186	0.528623	-0.813787	0.415767	0.999674	-0.390032	-
ENSG00000165006	UBAP1	42.0229	-0.166275	0.30611	-0.543185	0.587002	0.999674	-0.159671	-
ENSG00000165028	NIPSNAP3B	4.17583	0.549284	1.05125	0.522505	0.601319	0.999674	0.37099	-
ENSG00000165029	ABCA1	127.867	0.11029	0.231599	0.476209	0.633926	0.999674	0.0910299	-
ENSG00000165030	NFIL3	24.2378	0.306894	0.365369	0.839954	0.400934	0.999674	0.298964	-
ENSG00000165060	FXN	47.8429	0.183417	0.280326	0.654299	0.512919	0.999674	0.177369	-
ENSG00000165097	KDM1B	10.5776	0.0501921	0.399208	0.125729	0.899946	0.999674	0.0319448	-
ENSG00000165102	HGSNAT	97.9277	0.0810207	0.253781	0.319255	0.749533	0.999674	0.0768037	-
ENSG00000165113	GKAP1	64.3602	-0.0812313	0.219475	-0.370117	0.711295	0.999674	-0.0885942	-
ENSG00000165115	KIF27	24.5601	-0.232681	0.529695	-0.439274	0.660463	0.999674	-0.208939	-
ENSG00000165119	HNRNPK	2232.91	-0.0783593	0.347871	-0.225254	0.821781	0.999674	-0.0723586	-
ENSG00000165121	AL353743.1	20.3996	0.220128	0.463847	0.474572	0.635092	0.999674	0.168183	-
ENSG00000165156	ZHX1	75.6208	0.193286	0.257536	0.750521	0.452941	0.999674	0.178386	-
ENSG00000165169	DYNLT3	12.8194	-0.30589	0.504905	-0.605837	0.544623	0.999674	-0.267213	-
ENSG00000165175	MID1IP1	66.9197	0.267767	0.52844	0.506712	0.612357	0.999674	0.265248	-
ENSG00000165185	KIAA1958	41.2744	-0.0104558	0.2708	-0.0386106	0.969201	0.999674	-0.0125908	-
ENSG00000165186	PTCHD1	7.5063	-0.616659	0.933297	-0.660732	0.508784	0.999674	-0.491419	-
ENSG00000165194	PCDH19	29.6383	-0.236823	0.571078	-0.414694	0.678366	0.999674	-0.129771	-
ENSG00000165195	PIGA	5.5764	0.391176	0.638184	0.612952	0.539908	0.999674	0.343368	-
ENSG00000165209	STRBP	217.124	-0.26212	0.420687	-0.623076	0.533234	0.999674	-0.250248	-
ENSG00000165219	GAPVD1	135.513	0.0789925	0.327227	0.2414	0.809245	0.999674	0.0745996	-
ENSG00000165233	CARD19	18.5896	0.621477	0.678801	0.915552	0.359902	0.999674	0.517417	-
ENSG00000165238	WNK2	28.0079	-0.312171	0.498323	-0.626443	0.531025	0.999674	-0.303063	-
ENSG00000165240	ATP7A	18.5152	0.456726	0.361443	1.26362	0.206367	0.999674	0.425285	-
ENSG00000165244	ZNF367	4.21315	0.686091	0.966896	0.709581	0.477964	0.999674	0.603423	-
ENSG00000165259	HDX	14.0923	-0.546474	0.453682	-1.20453	0.228385	0.999674	-0.510397	-
ENSG00000165264	NDUFB6	42.317	0.00544936	0.557746	0.00977033	0.992205	0.999674	0.00237734	-
ENSG00000165271	NOL6	25.7515	0.490998	0.364093	1.34855	0.177481	0.999674	0.47833	-
ENSG00000165275	TRMT10B	26.1063	-0.419934	0.400805	-1.04773	0.294765	0.999674	-0.393788	-
ENSG00000165280	VCP	714.947	-0.09407	0.15197	-0.619003	0.535914	0.999674	-0.0921516	-
ENSG00000165282	PIGO	8.95736	-0.566067	0.620439	-0.912365	0.361576	0.999674	-0.519616	-
ENSG00000165283	STOML2	224.442	-0.229014	0.4714	-0.485816	0.627098	0.999674	-0.20369	-
ENSG00000165288	BRWD3	154.7	-0.0482375	0.253956	-0.189944	0.849353	0.999674	-0.0482092	-
ENSG00000165300	SLITRK5	7.3162	0.0423646	0.971479	0.0436084	0.965217	0.999674	0.172182	-
ENSG00000165304	MELK	26.8128	-0.498601	0.486472	-1.02493	0.305395	0.999674	-0.411955	-
ENSG00000165322	ARHGAP12	157.276	0.00589648	0.311121	0.0189524	0.984879	0.999674	0.00596283	-
ENSG00000165323	FAT3	26.2634	-0.694707	0.475798	-1.46009	0.144266	0.999674	-0.63509	-
ENSG00000165338	HECTD2	26.612	0.192541	0.354423	0.543251	0.586957	0.999674	0.189366	-
ENSG00000165349	SLC7A3	31.2316	-0.380071	0.461582	-0.82341	0.410275	0.999674	-0.377054	-
ENSG00000165355	FBXO33	34.2267	-0.00500699	0.302497	-0.0165522	0.986794	0.999674	-0.00919992	-
ENSG00000165359	INTS6L	35.2811	0.435702	0.515009	0.84601	0.397547	0.999674	0.371473	-
ENSG00000165379	LRFN5	19.0034	0.120177	0.763769	0.157348	0.874971	0.999674	-0.0260762	-
ENSG00000165389	SPTSSA	55.6009	-0.274375	0.493116	-0.55641	0.57793	0.999674	-0.254824	-
ENSG00000165392	WRN	100.798	-0.0958361	0.437403	-0.219103	0.82657	0.999674	-0.0903659	-
ENSG00000165406	MARCH8	45.4422	-0.0136356	0.228539	-0.059664	0.952423	0.999674	-0.0168529	-
ENSG00000165410	CFL2	108.463	0.169993	0.209885	0.809931	0.41798	0.999674	0.171239	-
ENSG00000165416	SUGT1	218.192	0.0205543	0.1453	0.141461	0.887506	0.999674	0.0210252	-
ENSG00000165417	GTF2A1	61.9066	0.105572	0.234192	0.450795	0.652138	0.999674	0.104425	-
ENSG00000165424	ZCCHC24	154.598	-0.0541325	0.256527	-0.211021	0.832871	0.999674	-0.0625071	-
ENSG00000165434	PGM2L1	121.627	0.196635	0.238487	0.82451	0.40965	0.999674	0.193773	-
ENSG00000165458	INPPL1	428.556	-0.0485104	0.264864	-0.183152	0.854679	0.999674	-0.0464724	-
ENSG00000165475	CRYL1	8.07651	-0.312645	0.641448	-0.487405	0.625971	0.999674	-0.380444	-
ENSG00000165476	REEP3	109.104	0.0868409	0.22126	0.392483	0.694701	0.999674	0.0831154	-
ENSG00000165480	SKA3	31.3318	-0.405399	0.399313	-1.01524	0.30999	0.999674	-0.362378	-
ENSG00000165487	MICU2	64.1319	0.175497	0.269395	0.651448	0.514757	0.999674	0.170931	-
ENSG00000165490	DDIAS	11.5644	-0.028453	0.708958	-0.0401336	0.967987	0.999674	0.0505135	-
ENSG00000165494	PCF11	154.985	0.254161	0.203065	1.25163	0.210706	0.999674	0.249588	-
ENSG00000165501	LRR1	30.3789	-0.146078	0.438153	-0.333394	0.738837	0.999674	-0.130052	-
ENSG00000165502	RPL36AL	287.241	-0.0988892	0.484627	-0.204052	0.838313	0.999674	-0.0872894	-
ENSG00000165506	DNAAF2	16.8602	0.0937444	0.477713	0.196236	0.844426	0.999674	0.0887317	-
ENSG00000165507	DEPP1	6.85882	-0.434361	0.81129	-0.535395	0.592377	0.999674	-0.451664	-
ENSG00000165511	C10orf25	4.19957	-0.835588	0.844371	-0.989597	0.322371	0.999674	-0.680084	-
ENSG00000165512	ZNF22	101.176	-0.123856	0.233905	-0.529514	0.596449	0.999674	-0.120299	-
ENSG00000165516	KLHDC2	122.715	0.188253	0.223901	0.840788	0.400467	0.999674	0.185603	-
ENSG00000165525	NEMF	405.176	-0.130468	0.17808	-0.732638	0.463779	0.999674	-0.130424	-
ENSG00000165526	RPUSD4	105.855	0.166135	0.224955	0.738527	0.460194	0.999674	0.166254	-
ENSG00000165527	ARF6	59.5922	-0.138417	0.326183	-0.424353	0.671308	0.999674	-0.131946	-
ENSG00000165533	TTC8	16.5363	-0.0284152	0.443288	-0.0641011	0.94889	0.999674	-0.0403598	-
ENSG00000165572	KBTBD6	33.0403	0.184531	0.360988	0.511185	0.609222	0.999674	0.179059	-
ENSG00000165609	NUDT5	107.922	-0.0347277	0.297715	-0.116647	0.907139	0.999674	-0.0311977	-
ENSG00000165617	DACT1	50.6956	-0.0810197	0.451173	-0.179575	0.857486	0.999674	-0.0948315	-
ENSG00000165626	BEND7	25.2515	0.129547	0.505855	0.256096	0.797877	0.999674	0.0987922	-
ENSG00000165629	ATP5F1C	127.392	-0.241207	0.673378	-0.358204	0.720191	0.999674	-0.242138	-
ENSG00000165630	PRPF18	53.5114	-0.364371	0.427701	-0.85193	0.394253	0.999674	-0.355296	-
ENSG00000165632	TAF3	103.772	-0.0465898	0.223271	-0.20867	0.834706	0.999674	-0.0457494	-
ENSG00000165633	VSTM4	7.68507	-0.435807	0.543081	-0.802471	0.422281	0.999674	-0.413304	-
ENSG00000165637	VDAC2	202.154	0.134762	0.25414	0.530267	0.595927	0.999674	0.132704	-
ENSG00000165644	COMTD1	18.2113	0.186849	0.387117	0.482667	0.629332	0.999674	0.184853	-
ENSG00000165650	PDZD8	77.9232	0.201547	0.350283	0.575381	0.565033	0.999674	0.196125	-
ENSG00000165655	ZNF503	159.314	-0.350438	0.40904	-0.856734	0.391592	0.999674	-0.382142	-
ENSG00000165669	FAM204A	76.8706	0.00274925	0.258839	0.0106215	0.991525	0.999674	0.00307701	-
ENSG00000165671	NSD1	487.948	0.261709	0.500429	0.522968	0.600996	0.999674	0.248945	-
ENSG00000165672	PRDX3	59.6764	0.153532	0.733542	0.209302	0.834212	0.999674	0.146663	-
ENSG00000165675	ENOX2	47.6152	0.0281191	0.251274	0.111906	0.910898	0.999674	0.0280031	-
ENSG00000165678	GHITM	185.582	0.250079	0.243979	1.025	0.305362	0.999674	0.24598	-
ENSG00000165684	SNAPC4	37.4775	0.103202	0.285705	0.361219	0.717936	0.999674	0.100938	-
ENSG00000165688	PMPCA	45.0105	0.0151674	0.285979	0.0530369	0.957702	0.999674	0.0157806	-
ENSG00000165689	ENTR1	58.628	0.136874	0.334168	0.409595	0.682103	0.999674	0.139866	-
ENSG00000165698	SPACA9	5.59305	0.827287	0.729207	1.1345	0.256584	0.999674	0.709528	-
ENSG00000165699	TSC1	188.257	-0.00418849	0.391609	-0.0106956	0.991466	0.999674	-0.00983544	-
ENSG00000165714	BORCS5	4.3292	-0.598595	0.834261	-0.717516	0.473056	0.999674	-0.488358	-
ENSG00000165716	FAM69B	52.8537	-0.165894	0.205066	-0.808977	0.418528	0.999674	-0.167113	-
ENSG00000165724	ZMYND19	33.4242	-0.287642	0.354344	-0.811761	0.416929	0.999674	-0.264764	-
ENSG00000165730	STOX1	9.64423	-0.0958801	0.557377	-0.17202	0.863422	0.999674	-0.113977	-
ENSG00000165732	DDX21	613.948	0.223909	0.214836	1.04223	0.297304	0.999674	0.224234	-
ENSG00000165733	BMS1	340.556	-0.0693864	0.303823	-0.228378	0.819352	0.999674	-0.0665248	-
ENSG00000165757	JCAD	141.907	0.251234	0.24899	1.00901	0.31297	0.999674	0.24969	-
ENSG00000165775	FUNDC2	22.2731	-0.385569	0.413711	-0.931977	0.351349	0.999674	-0.362334	-
ENSG00000165782	PIP4P1	53.2583	-0.229977	0.337559	-0.681295	0.495685	0.999674	-0.213497	-
ENSG00000165792	METTL17	38.4193	-0.155414	0.537082	-0.289368	0.7723	0.999674	-0.139559	-
ENSG00000165795	NDRG2	432.69	-0.0592397	0.263982	-0.224408	0.82244	0.999674	-0.0755606	-
ENSG00000165801	ARHGEF40	61.754	-0.076109	0.25983	-0.292918	0.769585	0.999674	-0.0746376	-
ENSG00000165802	NSMF	60.2498	0.144913	0.443149	0.327006	0.743663	0.999674	0.152614	-
ENSG00000165806	CASP7	4.86356	-0.15501	0.829417	-0.18689	0.851747	0.999674	-0.0562572	-
ENSG00000165813	CCDC186	194.591	0.0528321	0.405429	0.130312	0.89632	0.999674	0.047885	-
ENSG00000165819	METTL3	32.2778	-0.0165096	0.395846	-0.0417072	0.966732	0.999674	-0.0178049	-
ENSG00000165861	ZFYVE1	72.5633	-0.00775777	0.268527	-0.0288901	0.976952	0.999674	-0.0140053	-
ENSG00000165863	C10orf82	4.76405	-1.28152	0.951422	-1.34696	0.177994	0.999674	-0.929534	-
ENSG00000165868	HSPA12A	9.58576	-0.193933	0.570351	-0.340024	0.733839	0.999674	-0.186544	-
ENSG00000165886	UBTD1	22.3617	0.00114007	0.395918	0.00287956	0.997702	0.999674	0.0110404	-
ENSG00000165891	E2F7	21.3876	-0.42223	0.843156	-0.500773	0.616531	0.999674	-0.279788	-
ENSG00000165895	ARHGAP42	327.708	-0.140374	0.391087	-0.358933	0.719645	0.999674	-0.166251	-
ENSG00000165898	ISCA2	29.9864	-0.0710766	0.468012	-0.151869	0.87929	0.999674	-0.0652302	-
ENSG00000165914	TTC7B	25.2433	0.122851	0.381577	0.321955	0.747486	0.999674	0.126732	-
ENSG00000165915	SLC39A13	46.4459	0.0370622	0.567835	0.0652693	0.94796	0.999674	0.00900987	-
ENSG00000165929	TC2N	5.0903	-1.97031	1.40996	-1.39742	0.162286	0.999674	-0.763115	-
ENSG00000165934	CPSF2	168.258	-0.0225531	0.231014	-0.0976264	0.922229	0.999674	-0.0230406	-
ENSG00000165943	MOAP1	23.1976	-0.00623248	0.410599	-0.015179	0.987889	0.999674	-0.0216177	-
ENSG00000165948	IFI27L1	49.6702	0.220655	0.309563	0.712795	0.475972	0.999674	0.211809	-
ENSG00000165949	IFI27	6.60682	-0.0967368	0.570145	-0.16967	0.865269	0.999674	-0.102854	-
ENSG00000165966	PDZRN4	14.3675	-0.0839794	0.733747	-0.114453	0.908879	0.999674	-0.168453	-
ENSG00000165983	PTER	16.5111	0.602176	0.439257	1.3709	0.170407	0.999674	0.56786	-
ENSG00000165995	CACNB2	43.9456	0.177857	0.504627	0.352452	0.724499	0.999674	0.120492	-
ENSG00000165996	HACD1	144.164	-0.176264	0.344424	-0.511764	0.608816	0.999674	-0.176245	-
ENSG00000165997	ARL5B	73.3705	0.0397935	0.281741	0.141242	0.887679	0.999674	0.036368	-
ENSG00000166002	SMCO4	22.5873	-0.459261	0.680895	-0.674495	0.499997	0.999674	-0.351027	-
ENSG00000166004	CEP295	124.379	-0.141032	0.441405	-0.319507	0.749342	0.999674	-0.121305	-
ENSG00000166012	TAF1D	196.757	0.261306	0.294036	0.888687	0.374171	0.999674	0.25371	-
ENSG00000166016	ABTB2	47.8674	-0.204666	0.536698	-0.381344	0.702948	0.999674	-0.229522	-
ENSG00000166024	R3HCC1L	38.4944	-0.0511213	0.488895	-0.104565	0.916721	0.999674	-0.0433597	-
ENSG00000166025	AMOTL1	142.225	-0.127349	0.379023	-0.335991	0.736877	0.999674	-0.107345	-
ENSG00000166037	CEP57	250.525	0.0508571	0.257578	0.197443	0.843481	0.999674	0.0505569	-
ENSG00000166046	TCP11L2	29.3591	0.679787	0.504327	1.34791	0.177687	0.999674	0.59293	-
ENSG00000166068	SPRED1	71.4325	0.132799	0.217221	0.611352	0.540966	0.999674	0.130922	-
ENSG00000166073	GPR176	21.3135	-0.351979	0.623515	-0.564508	0.572408	0.999674	-0.306099	-
ENSG00000166086	JAM3	96.4596	-0.0624795	0.38394	-0.162733	0.870729	0.999674	-0.0452012	-
ENSG00000166130	IKBIP	49.5543	0.324272	0.287524	1.12781	0.259401	0.999674	0.31733	-
ENSG00000166133	RPUSD2	36.1067	0.127247	0.339856	0.374414	0.708096	0.999674	0.124134	-
ENSG00000166136	NDUFB8	207.586	-0.056232	0.229059	-0.245491	0.806076	0.999674	-0.0557909	-
ENSG00000166140	ZFYVE19	15.124	0.181892	0.399369	0.455447	0.648788	0.999674	0.172119	-
ENSG00000166147	FBN1	72.5558	0.131557	0.551621	0.238492	0.8115	0.999674	0.102798	-
ENSG00000166153	DEPDC4	5.75667	0.615177	0.700261	0.878496	0.379675	0.999674	0.527689	-
ENSG00000166164	BRD7	311.61	-0.414449	0.294873	-1.40551	0.159868	0.999674	-0.40147	-
ENSG00000166166	TRMT61A	9.84324	0.523963	0.60911	0.860211	0.389673	0.999674	0.479829	-
ENSG00000166169	POLL	41.1102	-0.51149	0.385104	-1.32819	0.184116	0.999674	-0.49053	-
ENSG00000166170	BAG5	122.625	0.0204103	0.221801	0.0920209	0.926681	0.999674	0.0209338	-
ENSG00000166171	DPCD	54.4695	-0.0490985	0.307973	-0.159425	0.873334	0.999674	-0.0495527	-
ENSG00000166173	LARP6	27.0589	0.226785	0.534465	0.424322	0.671331	0.999674	0.205113	-
ENSG00000166181	API5	96.5884	-0.348274	0.319866	-1.08881	0.276237	0.999674	-0.332199	-
ENSG00000166188	ZNF319	10.7973	-0.0386528	0.554221	-0.0697426	0.944399	0.999674	-0.0412276	-
ENSG00000166189	HPS6	16.6401	0.0176256	0.561276	0.0314027	0.974948	0.999674	-0.00729231	-
ENSG00000166192	SENP8	8.83255	-0.39144	0.561357	-0.697309	0.485609	0.999674	-0.353256	-
ENSG00000166197	NOLC1	186.056	0.157423	0.247959	0.634873	0.525511	0.999674	0.159219	-
ENSG00000166199	ALKBH3	19.3726	-0.0374042	0.360425	-0.103778	0.917346	0.999674	-0.0377149	-
ENSG00000166200	COPS2	134.145	0.122146	0.255725	0.477645	0.632903	0.999674	0.117876	-
ENSG00000166206	GABRB3	65.4388	0.0447243	0.569481	0.0785352	0.937402	0.999674	0.10266	-
ENSG00000166224	SGPL1	105.887	-0.322554	0.308687	-1.04492	0.296059	0.999674	-0.309141	-
ENSG00000166225	FRS2	66.8957	-0.232897	0.257619	-0.904039	0.365975	0.999674	-0.22923	-
ENSG00000166226	CCT2	363.773	0.00330398	0.216073	0.015291	0.9878	0.999674	0.00513928	-
ENSG00000166228	PCBD1	82.6025	0.0982015	0.528894	0.185673	0.852701	0.999674	0.0888407	-
ENSG00000166233	ARIH1	139.682	-0.087022	0.142923	-0.608875	0.542608	0.999674	-0.0876074	-
ENSG00000166260	COX11	36.4938	-0.0397531	0.346138	-0.114848	0.908566	0.999674	-0.038602	-
ENSG00000166261	ZNF202	20.4693	-0.142202	0.358608	-0.396538	0.691708	0.999674	-0.134846	-
ENSG00000166263	STXBP4	35.8742	-0.0454671	0.306959	-0.148121	0.882247	0.999674	-0.0482676	-
ENSG00000166265	CYYR1	21.2766	-0.0380762	0.387731	-0.0982027	0.921771	0.999674	-0.0242154	-
ENSG00000166266	CUL5	195.96	-0.0160306	0.199225	-0.0804648	0.935868	0.999674	-0.0168444	-
ENSG00000166268	MYRFL	8.12628	-0.682975	0.613697	-1.11289	0.265757	0.999674	-0.607623	-
ENSG00000166272	WBP1L	75.9619	0.25077	0.212733	1.1788	0.238477	0.999674	0.247788	-
ENSG00000166275	BORCS7	21.7828	0.143711	0.326439	0.440239	0.659764	0.999674	0.128861	-
ENSG00000166295	ANAPC16	147.843	0.0323152	0.191139	0.169066	0.865744	0.999674	0.0325786	-
ENSG00000166313	APBB1	50.3184	-0.0769604	0.395306	-0.194685	0.845639	0.999674	-0.0687799	-
ENSG00000166317	SYNPO2L	127.632	-0.654959	0.506324	-1.29356	0.195818	0.999674	-0.686789	-
ENSG00000166323	C11orf65	4.53866	0.698226	0.78147	0.893478	0.371601	0.999674	0.573911	-
ENSG00000166326	TRIM44	231.793	0.0778346	0.244819	0.317927	0.75054	0.999674	0.0763987	-
ENSG00000166333	ILK	94.6886	0.115793	0.242611	0.47728	0.633163	0.999674	0.117722	-
ENSG00000166337	TAF10	23.6243	0.226389	0.464724	0.487148	0.626153	0.999674	0.219822	-
ENSG00000166340	TPP1	95.8558	-0.11679	0.250152	-0.466877	0.640588	0.999674	-0.112602	-
ENSG00000166341	DCHS1	82.4666	0.331582	0.519281	0.63854	0.523122	0.999674	0.304868	-
ENSG00000166342	NETO1	11.2599	0.0704668	0.727533	0.0968572	0.92284	0.999674	0.0656533	-
ENSG00000166343	MSS51	7.32326	0.470356	0.602842	0.780231	0.435255	0.999674	0.428637	-
ENSG00000166347	CYB5A	89.9146	0.124879	0.532277	0.234612	0.81451	0.999674	0.0765021	-
ENSG00000166348	USP54	31.1887	-0.0942372	0.360847	-0.261156	0.793973	0.999674	-0.0887495	-
ENSG00000166352	C11orf74	6.31794	-0.0934369	1.93971	-0.0481705	0.96158	0.999674	-0.138528	-
ENSG00000166377	ATP9B	57.5372	-0.247153	0.252593	-0.978466	0.327844	0.999674	-0.244324	-
ENSG00000166387	PPFIBP2	26.6443	-0.204162	0.47038	-0.434036	0.664262	0.999674	-0.189757	-
ENSG00000166394	CYB5R2	33.205	0.30163	0.360783	0.836042	0.403131	0.999674	0.307518	-
ENSG00000166398	KIAA0355	123.947	-0.185772	0.29662	-0.626294	0.531122	0.999674	-0.186598	-
ENSG00000166402	TUB	16.0217	-0.339741	0.575335	-0.590509	0.554849	0.999674	-0.281332	-
ENSG00000166405	RIC3	22.4732	0.11588	0.351778	0.329412	0.741845	0.999674	0.0959998	-
ENSG00000166411	IDH3A	137.231	-0.322979	0.247368	-1.30566	0.191667	0.999674	-0.325946	-
ENSG00000166432	ZMAT1	91.4585	-0.256221	0.273322	-0.937434	0.348536	0.999674	-0.262097	-
ENSG00000166435	XRRA1	33.027	-0.0821811	0.374706	-0.219322	0.826399	0.999674	-0.0815785	-
ENSG00000166436	TRIM66	26.8942	0.421004	0.377136	1.11632	0.264286	0.999674	0.397057	-
ENSG00000166444	ST5	64.6434	0.410305	0.366827	1.11852	0.263343	0.999674	0.404224	-
ENSG00000166446	CDYL2	6.15962	0.756709	0.67556	1.12012	0.262662	0.999674	0.637154	-
ENSG00000166451	CENPN	26.6676	-0.22781	0.496151	-0.459154	0.646123	0.999674	-0.179605	-
ENSG00000166452	AKIP1	54.4431	0.309971	0.317397	0.976601	0.328767	0.999674	0.309008	-
ENSG00000166454	ATMIN	147.929	0.00997223	0.177002	0.0563396	0.955071	0.999674	0.00939987	-
ENSG00000166471	TMEM41B	52.0737	0.222724	0.474086	0.469798	0.638499	0.999674	0.209355	-
ENSG00000166478	ZNF143	27.2385	-0.472876	0.366727	-1.28945	0.197242	0.999674	-0.453792	-
ENSG00000166479	TMX3	77.2151	-0.0954125	0.186516	-0.511552	0.608965	0.999674	-0.0942702	-
ENSG00000166482	MFAP4	7.45925	0.205854	1.3712	0.150127	0.880665	0.999674	0.398209	-
ENSG00000166483	WEE1	94.9016	-0.249352	0.200542	-1.24339	0.213725	0.999674	-0.245832	-
ENSG00000166484	MAPK7	14.2073	-0.458122	1.30259	-0.351702	0.725062	0.999674	-0.207791	-
ENSG00000166503	HDGFL3	257.154	-0.0368627	0.121173	-0.304216	0.760964	0.999674	-0.036442	-
ENSG00000166508	MCM7	210.269	-0.186195	0.263318	-0.707109	0.479499	0.999674	-0.168969	-
ENSG00000166526	ZNF3	152.134	-0.0287869	0.213356	-0.134924	0.892672	0.999674	-0.0313602	-
ENSG00000166529	ZSCAN21	19.4776	-0.676979	0.504388	-1.34218	0.179538	0.999674	-0.624832	-
ENSG00000166532	RIMKLB	88.5611	0.00671418	0.221832	0.0302669	0.975854	0.999674	0.00575077	-
ENSG00000166548	TK2	23.3812	0.0589851	0.294233	0.20047	0.841113	0.999674	0.0521443	-
ENSG00000166557	TMED3	91.0342	0.199175	0.29259	0.68073	0.496042	0.999674	0.198492	-
ENSG00000166562	SEC11C	40.3891	-0.260794	0.331384	-0.786986	0.43129	0.999674	-0.256889	-
ENSG00000166575	TMEM135	64.5512	0.134042	0.248849	0.538648	0.59013	0.999674	0.12881	-
ENSG00000166579	NDEL1	49.1488	0.074243	0.413273	0.179646	0.85743	0.999674	0.064896	-
ENSG00000166582	CENPV	131.139	0.239697	0.51144	0.468672	0.639304	0.999674	0.241343	-
ENSG00000166592	RRAD	7.39222	-1.18693	0.906288	-1.30966	0.190312	0.999674	-1.133	-
ENSG00000166595	CIAO2B	113.288	-0.313701	0.581844	-0.53915	0.589783	0.999674	-0.301123	-
ENSG00000166619	BLCAP	76.8848	0.115025	0.296704	0.387675	0.698256	0.999674	0.108627	-
ENSG00000166681	BEX3	1381.63	0.00505666	0.397781	0.0127122	0.989857	0.999674	0.00779477	-
ENSG00000166685	COG1	63.7487	0.339133	0.254199	1.33412	0.182163	0.999674	0.327331	-
ENSG00000166689	PLEKHA7	64.0434	-0.0529689	0.380199	-0.139319	0.889198	0.999674	-0.0887534	-
ENSG00000166704	ZNF606	21.0562	0.14959	0.386275	0.387264	0.698561	0.999674	0.134513	-
ENSG00000166716	ZNF592	26.5426	0.0579945	0.388065	0.149445	0.881202	0.999674	0.063417	-
ENSG00000166734	CASC4	54.9295	-0.0614956	0.258587	-0.237814	0.812025	0.999674	-0.0637337	-
ENSG00000166747	AP1G1	114.15	-0.0635997	0.21895	-0.290475	0.771453	0.999674	-0.0646317	-
ENSG00000166750	SLFN5	49.6932	0.339836	0.361134	0.941024	0.346692	0.999674	0.312587	-
ENSG00000166770	ZNF667-AS1	11.4193	-1.49784	1.45952	-1.02626	0.304771	0.999674	-0.995979	-
ENSG00000166783	MARF1	98.898	-0.0249648	0.339	-0.0736424	0.941295	0.999674	-0.0267056	-
ENSG00000166788	SAAL1	61.1964	-0.207318	0.362212	-0.572366	0.567074	0.999674	-0.189293	-
ENSG00000166794	PPIB	127.705	0.235294	0.356878	0.659311	0.509696	0.999674	0.23675	-
ENSG00000166797	CIAO2A	78.3716	0.302051	0.371378	0.813324	0.416032	0.999674	0.286248	-
ENSG00000166801	FAM111A	11.6257	0.77147	0.604949	1.27527	0.202215	0.999674	0.697703	-
ENSG00000166803	PCLAF	112.64	0.0104197	0.402594	0.0258814	0.979352	0.999674	0.0353148	-
ENSG00000166813	KIF7	53.7721	0.361814	0.367386	0.984833	0.324706	0.999674	0.336438	-
ENSG00000166821	PEX11A	13.329	-0.455766	0.490835	-0.928552	0.353121	0.999674	-0.434025	-
ENSG00000166822	TMEM170A	57.2985	0.0221667	0.244695	0.090589	0.927819	0.999674	0.0221368	-
ENSG00000166823	MESP1	32.0452	0.541129	0.754134	0.717551	0.473034	0.999674	0.533787	-
ENSG00000166825	ANPEP	12.7719	1.15528	1.4954	0.772556	0.439785	0.999674	1.16757	-
ENSG00000166831	RBPMS2	286.02	0.104286	0.270242	0.385898	0.699572	0.999674	0.100169	-
ENSG00000166833	NAV2	261.621	0.188323	0.248052	0.759208	0.447728	0.999674	0.184819	-
ENSG00000166845	C18orf54	33.586	-0.301329	0.403005	-0.747706	0.454638	0.999674	-0.271058	-
ENSG00000166847	DCTN5	144.788	-0.05302	0.23519	-0.225434	0.821641	0.999674	-0.0541769	-
ENSG00000166848	TERF2IP	176.716	-0.0268026	0.196492	-0.136406	0.891501	0.999674	-0.0307472	-
ENSG00000166851	PLK1	177.582	-0.535405	0.526827	-1.01628	0.309495	0.999674	-0.458203	-
ENSG00000166855	CLPX	67.4016	0.396192	0.274153	1.44515	0.148415	0.999674	0.383592	-
ENSG00000166860	ZBTB39	48.1527	-0.0189513	0.352465	-0.053768	0.95712	0.999674	-0.0249252	-
ENSG00000166863	TAC3	6.95778	-0.789925	0.6252	-1.26348	0.206418	0.999674	-0.826763	-
ENSG00000166881	NEMP1	11.4108	-0.332397	0.67306	-0.49386	0.621405	0.999674	-0.227969	-
ENSG00000166886	NAB2	23.2793	0.600707	0.540607	1.11117	0.266494	0.999674	0.546998	-
ENSG00000166887	VPS39	37.2482	0.322812	0.315735	1.02242	0.306584	0.999674	0.310142	-
ENSG00000166889	PATL1	59.1215	-0.177811	0.418589	-0.424787	0.670992	0.999674	-0.164516	-
ENSG00000166902	MRPL16	65.7393	-0.111884	0.259575	-0.431028	0.666448	0.999674	-0.103667	-
ENSG00000166908	PIP4K2C	28.1477	-0.187867	0.840576	-0.223497	0.823148	0.999674	-0.191784	-
ENSG00000166912	MTMR10	17.3003	-0.0665351	0.390415	-0.170422	0.864679	0.999674	-0.0679404	-
ENSG00000166913	YWHAB	1471.14	-0.0881161	0.187321	-0.470401	0.638069	0.999674	-0.085895	-
ENSG00000166925	TSC22D4	21.5646	0.232843	0.724957	0.321182	0.748073	0.999674	0.204457	-
ENSG00000166938	DIS3L	36.1511	-0.308874	0.322676	-0.957228	0.338452	0.999674	-0.300036	-
ENSG00000166946	CCNDBP1	34.6289	0.221995	0.413019	0.537494	0.590927	0.999674	0.205211	-
ENSG00000166949	SMAD3	77.1164	0.351218	0.279822	1.25515	0.209425	0.999674	0.336479	-
ENSG00000166960	CCDC178	6.26197	1.22183	0.909245	1.34379	0.179016	0.999674	0.885957	-
ENSG00000166963	MAP1A	235.396	0.0590079	0.204658	0.288325	0.773098	0.999674	0.0514267	-
ENSG00000166965	RCCD1	35.5885	-0.168173	0.308238	-0.545595	0.585345	0.999674	-0.161445	-
ENSG00000166974	MAPRE2	64.8672	0.0286805	0.23593	0.121564	0.903245	0.999674	0.0316876	-
ENSG00000166986	MARS	134.959	-0.170763	0.261971	-0.651838	0.514506	0.999674	-0.167756	-
ENSG00000166987	MBD6	70.1346	-0.47194	0.451413	-1.04547	0.295805	0.999674	-0.463376	-
ENSG00000166997	CNPY4	13.7294	-0.706798	0.558478	-1.26558	0.205664	0.999674	-0.634563	-
ENSG00000167004	PDIA3	750.203	0.0885238	0.539494	0.164087	0.869663	0.999674	0.0830494	-
ENSG00000167005	NUDT21	104.884	0.133223	0.469029	0.28404	0.776379	0.999674	0.142762	-
ENSG00000167065	DUSP18	19.7691	0.0395981	0.431658	0.0917348	0.926909	0.999674	0.0551405	-
ENSG00000167074	TEF	8.62936	-0.0238881	0.599575	-0.0398417	0.968219	0.999674	-0.0140316	-
ENSG00000167081	PBX3	1050.96	0.201859	0.325166	0.620785	0.534741	0.999674	0.172997	-
ENSG00000167085	PHB	247.467	-0.111484	0.289199	-0.385494	0.699872	0.999674	-0.104371	-
ENSG00000167088	SNRPD1	462.875	-0.41154	0.44567	-0.923419	0.355789	0.999674	-0.371301	-
ENSG00000167103	PIP5KL1	4.96386	-0.748088	0.821798	-0.910307	0.362661	0.999674	-0.603141	-
ENSG00000167105	TMEM92	16.5044	-0.181036	0.633809	-0.285632	0.77516	0.999674	-0.0807893	-
ENSG00000167106	FAM102A	51.7092	-0.00126499	0.396292	-0.00319208	0.997453	0.999674	-0.00689347	-
ENSG00000167107	ACSF2	31.2866	-0.0472322	0.328132	-0.143943	0.885546	0.999674	-0.0479807	-
ENSG00000167110	GOLGA2	487.472	-0.148476	0.343505	-0.43224	0.665567	0.999674	-0.14327	-
ENSG00000167112	TRUB2	45.2869	-0.145299	0.26123	-0.556212	0.578066	0.999674	-0.135866	-
ENSG00000167113	COQ4	86.9999	-0.0217914	0.350567	-0.0621604	0.950435	0.999674	-0.0211114	-
ENSG00000167114	SLC27A4	17.0926	-0.116113	0.624749	-0.185855	0.852558	0.999674	-0.107322	-
ENSG00000167118	URM1	92.5267	-0.202331	0.209943	-0.963743	0.335175	0.999674	-0.199539	-
ENSG00000167123	CERCAM	15.9168	0.220079	0.532769	0.413086	0.679544	0.999674	0.221706	-
ENSG00000167130	DOLPP1	39.2465	-0.051224	0.58531	-0.087516	0.930261	0.999674	-0.0604062	-
ENSG00000167136	ENDOG	128.723	0.166077	0.400758	0.414406	0.678577	0.999674	0.16396	-
ENSG00000167157	PRRX2	11.8759	-0.35118	0.701964	-0.500283	0.616876	0.999674	-0.386014	-
ENSG00000167173	C15orf39	51.096	0.0613153	0.439431	0.139533	0.889029	0.999674	0.0442342	-
ENSG00000167182	SP2	27.3832	-0.283821	0.362323	-0.783337	0.433429	0.999674	-0.267655	-
ENSG00000167186	COQ7	32.8099	0.472647	0.334317	1.41377	0.157429	0.999674	0.454383	-
ENSG00000167193	CRK	84.4628	0.288162	0.312801	0.92123	0.35693	0.999674	0.278833	-
ENSG00000167196	FBXO22	188.753	0.154265	0.230633	0.668875	0.503575	0.999674	0.14944	-
ENSG00000167202	TBC1D2B	11.5938	-0.232141	0.50951	-0.455617	0.648666	0.999674	-0.20849	-
ENSG00000167220	HDHD2	79.1733	-0.0255652	0.281892	-0.0906915	0.927738	0.999674	-0.0258384	-
ENSG00000167232	ZNF91	34.2516	-0.171445	0.308316	-0.556068	0.578164	0.999674	-0.172343	-
ENSG00000167257	RNF214	119.61	-0.263755	0.270151	-0.976323	0.328905	0.999674	-0.259403	-
ENSG00000167258	CDK12	295.332	0.143464	0.385819	0.371843	0.71001	0.999674	0.135385	-
ENSG00000167272	POP5	41.2124	-0.288668	0.355241	-0.812598	0.416449	0.999674	-0.26777	-
ENSG00000167280	ENGASE	43.8136	-0.0169684	0.355742	-0.0476986	0.961956	0.999674	-0.0141441	-
ENSG00000167281	RBFOX3	5.33343	-0.988395	1.23164	-0.802501	0.422263	0.999674	-0.400655	-
ENSG00000167283	ATP5MG	1494.42	-0.272334	0.317782	-0.856983	0.391455	0.999674	-0.265569	-
ENSG00000167291	TBC1D16	91.0936	0.159996	0.238469	0.670929	0.502265	0.999674	0.160263	-
ENSG00000167323	STIM1	72.1512	-0.0424845	0.232571	-0.182673	0.855054	0.999674	-0.0424186	-
ENSG00000167325	RRM1	227.055	-0.178032	0.429869	-0.414155	0.678761	0.999674	-0.151365	-
ENSG00000167363	FN3K	9.31333	-0.786022	0.570293	-1.37828	0.168118	0.999674	-0.746964	-
ENSG00000167371	PRRT2	23.0554	-0.0418031	0.377647	-0.110694	0.911859	0.999674	-0.0467271	-
ENSG00000167378	IRGQ	101.603	-0.215428	0.186365	-1.15595	0.247703	0.999674	-0.214223	-
ENSG00000167380	ZNF226	32.3794	-0.0581056	0.316216	-0.183753	0.854207	0.999674	-0.0603225	-
ENSG00000167384	ZNF180	12.9014	-0.192216	0.517977	-0.37109	0.71057	0.999674	-0.190029	-
ENSG00000167393	PPP2R3B	84.7545	0.27474	0.323003	0.85058	0.395003	0.999674	0.266368	-
ENSG00000167394	ZNF668	15.4984	-0.463702	0.526249	-0.881146	0.378239	0.999674	-0.390323	-
ENSG00000167395	ZNF646	18.7317	0.10784	0.376598	0.286353	0.774608	0.999674	0.103608	-
ENSG00000167397	VKORC1	133.409	0.29112	0.328784	0.885444	0.375917	0.999674	0.286356	-
ENSG00000167414	GNG8	12.0157	0.427605	0.611126	0.699701	0.484114	0.999674	0.308133	-
ENSG00000167460	TPM4	1092.95	0.113399	0.212505	0.533631	0.593597	0.999674	0.109932	-
ENSG00000167461	RAB8A	122.205	-0.027255	0.250067	-0.10899	0.91321	0.999674	-0.0230937	-
ENSG00000167468	GPX4	211.56	0.184971	0.367749	0.502983	0.614976	0.999674	0.183405	-
ENSG00000167470	MIDN	441.806	0.228795	0.238942	0.957534	0.338298	0.999674	0.225596	-
ENSG00000167491	GATAD2A	220.189	0.321122	0.264487	1.21413	0.224697	0.999674	0.318508	-
ENSG00000167508	MVD	69.9688	0.411583	0.307997	1.33632	0.181445	0.999674	0.415156	-
ENSG00000167513	CDT1	56.4532	0.0477735	0.479815	0.0995665	0.920688	0.999674	0.112982	-
ENSG00000167515	TRAPPC2L	179.754	-0.262461	0.323414	-0.811531	0.417061	0.999674	-0.243736	-
ENSG00000167522	ANKRD11	1146.08	-0.135593	0.278783	-0.486375	0.626701	0.999674	-0.13444	-
ENSG00000167523	SPATA33	33.1219	-0.244131	0.326297	-0.748188	0.454347	0.999674	-0.229932	-
ENSG00000167524	SGK494	25.7074	-0.0178195	0.328466	-0.0542506	0.956735	0.999674	-0.0253647	-
ENSG00000167525	PROCA1	40.9225	0.295957	0.261476	1.13187	0.257688	0.999674	0.289861	-
ENSG00000167528	ZNF641	26.1012	-0.344877	0.303998	-1.13447	0.256598	0.999674	-0.34459	-
ENSG00000167535	CACNB3	32.2293	-0.353758	0.439927	-0.804128	0.421323	0.999674	-0.346166	-
ENSG00000167536	DHRS13	36.4215	-0.196539	0.388265	-0.506198	0.612718	0.999674	-0.176695	-
ENSG00000167543	TP53I13	27.8294	0.584987	0.480848	1.21657	0.223767	0.999674	0.53597	-
ENSG00000167548	KMT2D	82.4161	-0.0624156	0.218459	-0.285709	0.775101	0.999674	-0.0633867	-
ENSG00000167552	TUBA1A	392.428	-0.391134	0.346586	-1.12853	0.259095	0.999674	-0.375167	-
ENSG00000167553	TUBA1C	739.874	-0.224763	0.368043	-0.610699	0.541399	0.999674	-0.20118	-
ENSG00000167554	ZNF610	6.03581	-0.0697541	0.639726	-0.109037	0.913173	0.999674	-0.0977868	-
ENSG00000167562	ZNF701	28.45	-0.0500192	0.407294	-0.122809	0.902259	0.999674	-0.0433825	-
ENSG00000167565	SERTAD3	6.69612	-0.180812	0.750326	-0.240978	0.809572	0.999674	-0.180545	-
ENSG00000167595	PROSER3	37.641	-0.107696	0.284669	-0.378319	0.705193	0.999674	-0.102717	-
ENSG00000167600	CYP2S1	7.46597	0.162284	0.883998	0.18358	0.854343	0.999674	0.244742	-
ENSG00000167601	AXL	68.6966	-0.265706	0.312626	-0.849918	0.395371	0.999674	-0.262328	-
ENSG00000167615	LENG8	95.0003	0.18489	0.419031	0.441232	0.659045	0.999674	0.171378	-
ENSG00000167617	CDC42EP5	6.40891	-0.127503	1.14077	-0.111769	0.911007	0.999674	-0.0576173	-
ENSG00000167625	ZNF526	21.7228	0.364943	0.547215	0.666911	0.504829	0.999674	0.348317	-
ENSG00000167632	TRAPPC9	28.5108	0.190061	0.390693	0.486473	0.626632	0.999674	0.165276	-
ENSG00000167635	ZNF146	84.6557	-0.265872	0.316104	-0.841089	0.400298	0.999674	-0.247688	-
ENSG00000167637	ZNF283	6.34769	-0.223331	0.624495	-0.357618	0.720629	0.999674	-0.196124	-
ENSG00000167641	PPP1R14A	26.7426	-0.178857	0.484478	-0.369174	0.711998	0.999674	-0.161578	-
ENSG00000167642	SPINT2	52.8252	-0.264956	0.576397	-0.459677	0.645748	0.999674	-0.272444	-
ENSG00000167645	YIF1B	32.8622	0.211036	0.452158	0.46673	0.640693	0.999674	0.213648	-
ENSG00000167657	DAPK3	53.5717	0.373666	0.378739	0.986607	0.323835	0.999674	0.367589	-
ENSG00000167658	EEF2	2405.36	-0.1265	0.219454	-0.576432	0.564323	0.999674	-0.122083	-
ENSG00000167670	CHAF1A	123.693	-0.203198	0.302863	-0.670925	0.502268	0.999674	-0.183231	-
ENSG00000167671	UBXN6	103.01	0.37372	0.322943	1.15723	0.247177	0.999674	0.361517	-
ENSG00000167674	HDGFL2	111.707	-0.0978206	0.145309	-0.673189	0.500827	0.999674	-0.0963493	-
ENSG00000167680	SEMA6B	14.3641	-0.139326	0.625188	-0.222855	0.823649	0.999674	-0.134373	-
ENSG00000167685	ZNF444	63.0068	-0.12456	0.289698	-0.429966	0.66722	0.999674	-0.120889	-
ENSG00000167693	NXN	271.443	-0.101723	0.273969	-0.371295	0.710418	0.999674	-0.0904923	-
ENSG00000167695	FAM57A	19.4195	-0.0482501	0.487483	-0.0989779	0.921156	0.999674	-0.0471699	-
ENSG00000167699	GLOD4	79.8154	-0.218557	0.22581	-0.967879	0.333105	0.999674	-0.215039	-
ENSG00000167700	MFSD3	79.0561	0.130711	0.345077	0.378789	0.704845	0.999674	0.134853	-
ENSG00000167702	KIFC2	66.581	-0.450645	0.37688	-1.19572	0.231804	0.999674	-0.417025	-
ENSG00000167705	RILP	26.1325	0.0834738	0.467946	0.178384	0.858422	0.999674	0.0397368	-
ENSG00000167716	WDR81	14.2563	0.333921	0.543276	0.614643	0.538791	0.999674	0.308716	-
ENSG00000167720	SRR	11.2013	0.373078	0.479625	0.777853	0.436655	0.999674	0.34992	-
ENSG00000167721	TSR1	135.25	-0.0322182	0.212703	-0.15147	0.879605	0.999674	-0.0296292	-
ENSG00000167733	HSD11B1L	21.3437	-0.20005	0.441826	-0.45278	0.650707	0.999674	-0.206645	-
ENSG00000167740	CYB5D2	26.1171	0.0324124	0.333013	0.0973307	0.922464	0.999674	0.029161	-
ENSG00000167747	C19orf48	50.6311	0.00607824	0.397937	0.0152744	0.987813	0.999674	0.0264751	-
ENSG00000167766	ZNF83	78.9693	-0.315569	0.241897	-1.30456	0.192042	0.999674	-0.31322	-
ENSG00000167770	OTUB1	177.068	-0.344193	0.274972	-1.25174	0.210664	0.999674	-0.334076	-
ENSG00000167771	RCOR2	43.2119	-0.0414958	0.789977	-0.0525278	0.958108	0.999674	-0.0835088	-
ENSG00000167772	ANGPTL4	5.84668	0.672083	0.902057	0.745055	0.456238	0.999674	0.510106	-
ENSG00000167775	CD320	33.1018	-0.492804	0.413163	-1.19276	0.232964	0.999674	-0.456245	-
ENSG00000167778	SPRYD3	15.5873	0.265962	0.497705	0.534376	0.593081	0.999674	0.248379	-
ENSG00000167779	IGFBP6	71.8666	0.0931274	0.491064	0.189644	0.849588	0.999674	0.0823378	-
ENSG00000167792	NDUFV1	170.419	0.0447767	0.303701	0.147437	0.882787	0.999674	0.0476281	-
ENSG00000167797	CDK2AP2	106.21	-0.387217	0.367284	-1.05427	0.291759	0.999674	-0.362697	-
ENSG00000167799	NUDT8	4.35632	0.33967	0.760277	0.446771	0.65504	0.999674	0.256026	-
ENSG00000167807	AC011511.1	6.94778	-0.309245	0.784842	-0.394023	0.693564	0.999674	-0.298435	-
ENSG00000167815	PRDX2	204.794	0.128169	0.367771	0.348501	0.727464	0.999674	0.126495	-
ENSG00000167840	ZNF232	12.0162	0.0556892	0.457024	0.121852	0.903016	0.999674	0.0431785	-
ENSG00000167842	MIS12	36.0965	0.0228532	0.247464	0.0923494	0.92642	0.999674	0.0245702	-
ENSG00000167862	MRPL58	50.5885	0.187679	0.293493	0.639466	0.52252	0.999674	0.183644	-
ENSG00000167863	ATP5PD	260.972	-0.29347	0.235808	-1.24453	0.213305	0.999674	-0.288644	-
ENSG00000167874	TMEM88	102.848	-0.220249	0.385092	-0.571938	0.567364	0.999674	-0.20113	-
ENSG00000167881	SRP68	87.7421	0.122971	0.299317	0.410837	0.681192	0.999674	0.12253	-
ENSG00000167904	TMEM68	13.0005	-0.194767	0.500228	-0.389356	0.697013	0.999674	-0.17023	-
ENSG00000167920	TMEM99	9.0662	-0.544921	0.62869	-0.866757	0.386075	0.999674	-0.450235	-
ENSG00000167930	FAM234A	114.037	0.0417063	0.210255	0.19836	0.842763	0.999674	0.0398306	-
ENSG00000167962	ZNF598	46.5888	-0.147421	0.320214	-0.460383	0.645242	0.999674	-0.139689	-
ENSG00000167965	MLST8	42.086	0.280597	0.409974	0.684428	0.493705	0.999674	0.278275	-
ENSG00000167967	E4F1	32.8957	0.294675	0.518415	0.568415	0.569753	0.999674	0.273285	-
ENSG00000167969	ECI1	132.347	0.217781	0.178669	1.21891	0.222878	0.999674	0.21384	-
ENSG00000167971	CASKIN1	10.7915	0.16378	0.636454	0.257331	0.796923	0.999674	0.0988431	-
ENSG00000167977	KCTD5	20.9982	-0.233697	0.711061	-0.328659	0.742413	0.999674	-0.21601	-
ENSG00000167978	SRRM2	2114.95	-0.101951	0.107788	-0.945843	0.344229	0.999674	-0.101738	-
ENSG00000167985	SDHAF2	48.3233	0.0859535	0.33461	0.256876	0.797274	0.999674	0.0853447	-
ENSG00000167986	DDB1	306.201	-0.0818106	0.28516	-0.286893	0.774194	0.999674	-0.0816525	-
ENSG00000167987	VPS37C	72.3783	0.298235	0.349264	0.853895	0.393163	0.999674	0.29351	-
ENSG00000167992	VWCE	22.1294	-0.0221219	0.45857	-0.0482411	0.961524	0.999674	-0.0145463	-
ENSG00000167996	FTH1	510.902	0.239247	0.262843	0.910228	0.362702	0.999674	0.233817	-
ENSG00000168002	POLR2G	182.86	0.0344363	0.17689	0.194676	0.845647	0.999674	0.0344209	-
ENSG00000168003	SLC3A2	109.609	-0.0996299	0.317594	-0.313702	0.753747	0.999674	-0.09298	-
ENSG00000168005	SPINDOC	30.0005	-0.585571	0.747018	-0.783878	0.433112	0.999674	-0.4896	-
ENSG00000168010	ATG16L2	67.9394	0.566235	0.572542	0.988985	0.322671	0.999674	0.477412	-
ENSG00000168014	C2CD3	16.7508	0.320057	0.352588	0.907737	0.364017	0.999674	0.307753	-
ENSG00000168016	TRANK1	21.1603	0.284233	0.45526	0.62433	0.532411	0.999674	0.229013	-
ENSG00000168026	TTC21A	4.40743	-0.606448	0.746776	-0.812089	0.416741	0.999674	-0.568289	-
ENSG00000168036	CTNNB1	444.774	0.128808	0.282946	0.45524	0.648936	0.999674	0.12585	-
ENSG00000168038	ULK4	18.4155	-0.0880044	0.707298	-0.124423	0.90098	0.999674	-0.0348897	-
ENSG00000168040	FADD	42.5131	0.0192852	0.384894	0.0501054	0.960038	0.999674	0.0212987	-
ENSG00000168056	LTBP3	34.3993	-0.56905	0.492809	-1.15471	0.24821	0.999674	-0.524675	-
ENSG00000168061	SAC3D1	38.6274	0.378531	0.326908	1.15791	0.246901	0.999674	0.368752	-
ENSG00000168066	SF1	432.238	-0.130845	0.178596	-0.732631	0.463784	0.999674	-0.129671	-
ENSG00000168067	MAP4K2	22.1168	-0.224259	0.426712	-0.525552	0.599199	0.999674	-0.211157	-
ENSG00000168077	SCARA3	28.5627	0.149656	0.481182	0.311017	0.755788	0.999674	0.146641	-
ENSG00000168078	PBK	19.8753	-0.575504	0.519433	-1.10795	0.267885	0.999674	-0.510901	-
ENSG00000168090	COPS6	198.29	-0.103686	0.237615	-0.436364	0.662573	0.999674	-0.101659	-
ENSG00000168092	PAFAH1B2	356.592	0.198465	0.22893	0.866927	0.385982	0.999674	0.193844	-
ENSG00000168096	ANKS3	23.7623	0.152329	0.301835	0.504675	0.613787	0.999674	0.139909	-
ENSG00000168116	KIAA1586	51.1159	0.0741821	0.397115	0.186803	0.851815	0.999674	0.0685049	-
ENSG00000168118	RAB4A	35.5366	-0.186673	0.30846	-0.605178	0.545061	0.999674	-0.182823	-
ENSG00000168135	KCNJ4	37.8094	0.261802	0.472213	0.554415	0.579295	0.999674	0.203754	-
ENSG00000168137	SETD5	979.236	0.151379	0.228726	0.661833	0.508078	0.999674	0.148695	-
ENSG00000168140	VASN	13.6998	0.576623	0.660295	0.87328	0.38251	0.999674	0.584502	-
ENSG00000168159	RNF187	383.653	-0.184703	0.371052	-0.497784	0.618637	0.999674	-0.167718	-
ENSG00000168172	HOOK3	347.317	-0.0629033	0.295735	-0.212702	0.83156	0.999674	-0.0621171	-
ENSG00000168175	MAPK1IP1L	203.034	0.0332419	0.192206	0.172949	0.862691	0.999674	0.033604	-
ENSG00000168214	RBPJ	294.663	-0.178804	0.296937	-0.602161	0.547067	0.999674	-0.177596	-
ENSG00000168216	LMBRD1	43.1077	-0.0851972	0.216703	-0.393153	0.694207	0.999674	-0.0883414	-
ENSG00000168228	ZCCHC4	10.8409	0.279823	0.447315	0.625561	0.531603	0.999674	0.265472	-
ENSG00000168234	TTC39C	11.0109	-0.243486	0.437805	-0.556152	0.578107	0.999674	-0.23447	-
ENSG00000168246	UBTD2	67.2051	-0.208256	0.258657	-0.805141	0.420738	0.999674	-0.203863	-
ENSG00000168255	POLR2J3	9.4959	0.484408	0.503697	0.961705	0.336198	0.999674	0.449904	-
ENSG00000168259	DNAJC7	331.858	0.0043558	0.172441	0.0252596	0.979848	0.999674	0.00513818	-
ENSG00000168273	SMIM4	105.416	-0.123608	0.351221	-0.351937	0.724885	0.999674	-0.122027	-
ENSG00000168275	COA6	17.2069	0.542543	0.58776	0.92307	0.355971	0.999674	0.482019	-
ENSG00000168280	KIF5C	87.6742	-0.215313	0.33246	-0.647636	0.517221	0.999674	-0.203589	-
ENSG00000168282	MGAT2	8.66106	0.476605	0.589631	0.80831	0.418912	0.999674	0.42817	-
ENSG00000168283	BMI1	18.5574	-0.156193	0.54557	-0.286294	0.774653	0.999674	-0.149545	-
ENSG00000168286	THAP11	36.2405	0.120719	0.466242	0.25892	0.795697	0.999674	0.112268	-
ENSG00000168291	PDHB	101.49	-0.234041	0.355384	-0.658557	0.51018	0.999674	-0.225434	-
ENSG00000168297	PXK	30.8393	-0.0162215	0.354031	-0.0458195	0.963454	0.999674	-0.0188344	-
ENSG00000168298	HIST1H1E	81.1608	0.390052	0.969336	0.402391	0.687396	0.999674	0.338933	-
ENSG00000168300	PCMTD1	97.6459	0.217975	0.258417	0.8435	0.398949	0.999674	0.210638	-
ENSG00000168303	MPLKIP	52.043	0.203892	0.246798	0.82615	0.408719	0.999674	0.198782	-
ENSG00000168310	IRF2	14.2186	0.157729	0.521784	0.302289	0.762432	0.999674	0.141365	-
ENSG00000168334	XIRP1	257.164	0.436502	0.525475	0.830681	0.406154	0.999674	0.320851	-
ENSG00000168356	SCN11A	8.42522	-0.162476	0.557837	-0.29126	0.770853	0.999674	-0.198289	-
ENSG00000168374	ARF4	126.759	0.0031463	0.534609	0.00588522	0.995304	0.999674	-0.00628274	-
ENSG00000168385	SEPT2	436.002	-0.00535604	0.283967	-0.0188615	0.984952	0.999674	-0.00888274	-
ENSG00000168393	DTYMK	61.6206	-0.0516714	0.482726	-0.107041	0.914756	0.999674	-0.0333313	-
ENSG00000168395	ING5	79.5404	0.0150846	0.2229	0.0676739	0.946045	0.999674	0.0169344	-
ENSG00000168397	ATG4B	160.354	-0.133472	0.241095	-0.553608	0.579847	0.999674	-0.1312	-
ENSG00000168411	RFWD3	93.5019	-0.0643196	0.325369	-0.197682	0.843294	0.999674	-0.0587116	-
ENSG00000168434	COG7	16.2402	-0.0533814	0.474913	-0.112403	0.910504	0.999674	-0.0497405	-
ENSG00000168438	CDC40	68.2066	0.190512	0.31379	0.607133	0.543763	0.999674	0.185369	-
ENSG00000168439	STIP1	391.15	-0.253298	0.276152	-0.91724	0.359017	0.999674	-0.241616	-
ENSG00000168461	RAB31	465.56	0.206175	0.234782	0.878155	0.37986	0.999674	0.206915	-
ENSG00000168476	REEP4	120.889	-0.244535	0.329272	-0.742654	0.457691	0.999674	-0.219616	-
ENSG00000168487	BMP1	28.8415	-0.226258	0.505231	-0.44783	0.654276	0.999674	-0.196502	-
ENSG00000168488	ATXN2L	160.709	0.00850697	0.46967	0.0181127	0.985549	0.999674	0.020732	-
ENSG00000168495	POLR3D	123.484	-0.417377	0.36145	-1.15473	0.248202	0.999674	-0.396792	-
ENSG00000168496	FEN1	131.24	0.2387	0.598351	0.39893	0.689944	0.999674	0.251355	-
ENSG00000168502	MTCL1	10.5962	0.697124	0.52876	1.31841	0.187366	0.999674	0.634186	-
ENSG00000168517	HEXIM2	13.9977	-0.0221127	0.403496	-0.0548028	0.956296	0.999674	-0.0149829	-
ENSG00000168522	FNTA	79.8069	0.0722889	0.339049	0.213211	0.831162	0.999674	0.0687731	-
ENSG00000168528	SERINC2	16.8091	-0.065655	0.630631	-0.10411	0.917082	0.999674	-0.0151032	-
ENSG00000168538	TRAPPC11	38.9112	-0.044225	0.359884	-0.122887	0.902197	0.999674	-0.0440465	-
ENSG00000168546	GFRA2	5.05769	0.26648	0.836845	0.318434	0.750155	0.999674	0.201597	-
ENSG00000168556	ING2	100.288	-0.0201084	0.253546	-0.0793088	0.936787	0.999674	-0.0184974	-
ENSG00000168564	CDKN2AIP	33.1017	0.177691	0.31908	0.556884	0.577606	0.999674	0.17127	-
ENSG00000168566	SNRNP48	134.87	-0.203627	0.196429	-1.03664	0.299904	0.999674	-0.199006	-
ENSG00000168569	TMEM223	88.9898	0.135358	0.267885	0.505284	0.613359	0.999674	0.134943	-
ENSG00000168591	TMUB2	66.4992	0.15786	0.426449	0.370173	0.711253	0.999674	0.146882	-
ENSG00000168610	STAT3	85.4017	0.316056	0.381021	0.829497	0.406823	0.999674	0.30106	-
ENSG00000168612	ZSWIM1	17.3215	0.0859252	0.373339	0.230154	0.817972	0.999674	0.0756542	-
ENSG00000168615	ADAM9	26.9799	-0.0238357	0.399715	-0.0596318	0.952449	0.999674	-0.0189336	-
ENSG00000168646	AXIN2	39.0233	0.0362115	0.514688	0.0703562	0.94391	0.999674	0.0179838	-
ENSG00000168661	ZNF30	4.27964	-0.557469	0.970907	-0.574173	0.56585	0.999674	-0.389732	-
ENSG00000168671	UGT3A2	11.2285	-0.300935	0.42787	-0.703334	0.481848	0.999674	-0.305729	-
ENSG00000168672	FAM84B	9.51074	-0.283901	0.893064	-0.317895	0.750565	0.999674	-0.1302	-
ENSG00000168675	LDLRAD4	4.3734	-0.641227	1.1083	-0.578567	0.562882	0.999674	-0.301138	-
ENSG00000168701	TMEM208	74.8596	-0.153692	0.241396	-0.63668	0.524334	0.999674	-0.148779	-
ENSG00000168702	LRP1B	18.6181	-0.287677	0.598888	-0.480352	0.630977	0.999674	-0.347318	-
ENSG00000168710	AHCYL1	604.815	0.146118	0.155746	0.938181	0.348151	0.999674	0.143574	-
ENSG00000168724	DNAJC21	256.193	-0.163883	0.367525	-0.445911	0.655662	0.999674	-0.15414	-
ENSG00000168734	PKIG	93.7171	0.317284	0.329761	0.962163	0.335968	0.999674	0.303945	-
ENSG00000168758	SEMA4C	75.9078	0.166189	0.553662	0.300163	0.764053	0.999674	0.138414	-
ENSG00000168765	GSTM4	58.5939	0.0468481	0.477233	0.098166	0.9218	0.999674	0.0206264	-
ENSG00000168769	TET2	141.685	0.145968	0.410115	0.355921	0.7219	0.999674	0.122277	-
ENSG00000168772	CXXC4	72.1613	-0.0875282	0.264738	-0.330622	0.74093	0.999674	-0.0989239	-
ENSG00000168779	SHOX2	5.40694	-0.939263	1.76533	-0.53206	0.594685	0.999674	-0.161673	-
ENSG00000168781	PPIP5K1	13.3051	-0.160472	0.437129	-0.367105	0.71354	0.999674	-0.174032	-
ENSG00000168785	TSPAN5	172	0.451153	0.409823	1.10085	0.270963	0.999674	0.400893	-
ENSG00000168792	ABHD15	5.12509	0.166185	0.636558	0.261068	0.79404	0.999674	0.143132	-
ENSG00000168795	ZBTB5	17.7977	-0.33887	0.466892	-0.725799	0.467962	0.999674	-0.322947	-
ENSG00000168802	CHTF8	332.149	-0.161462	0.417619	-0.386624	0.699034	0.999674	-0.139239	-
ENSG00000168803	ADAL	71.5019	-0.372841	0.259463	-1.43697	0.150726	0.999674	-0.368512	-
ENSG00000168806	LCMT2	7.36279	0.365809	0.720575	0.507662	0.611691	0.999674	0.323201	-
ENSG00000168807	SNTB2	37.4209	0.30337	0.292885	1.0358	0.300296	0.999674	0.295261	-
ENSG00000168813	ZNF507	55.8457	-0.181687	0.291822	-0.622596	0.53355	0.999674	-0.174557	-
ENSG00000168818	STX18	26.8822	0.0797858	0.336368	0.237198	0.812503	0.999674	0.0762966	-
ENSG00000168826	ZBTB49	8.09724	-0.134746	0.480526	-0.280413	0.779161	0.999674	-0.161006	-
ENSG00000168827	GFM1	98.467	-0.0466082	0.206369	-0.225849	0.821319	0.999674	-0.0454572	-
ENSG00000168872	DDX19A	91.888	0.153541	0.218859	0.701554	0.482957	0.999674	0.151096	-
ENSG00000168876	ANKRD49	43.687	0.0612128	0.272843	0.224352	0.822484	0.999674	0.0574996	-
ENSG00000168883	USP39	59.0066	-0.201116	0.307393	-0.654263	0.512943	0.999674	-0.192094	-
ENSG00000168884	TNIP2	40.8574	0.0270179	0.27847	0.0970227	0.922708	0.999674	0.0291977	-
ENSG00000168887	C2orf68	52.6297	-0.0512348	0.345316	-0.148371	0.88205	0.999674	-0.0400976	-
ENSG00000168890	TMEM150A	17.0855	0.479428	0.754859	0.635123	0.525348	0.999674	0.369436	-
ENSG00000168894	RNF181	243.162	-0.00310781	0.233756	-0.0132951	0.989392	0.999674	-0.00157712	-
ENSG00000168906	MAT2A	127.821	-0.145355	0.610003	-0.238286	0.811659	0.999674	-0.153943	-
ENSG00000168913	ENHO	6.1292	-0.416478	0.83963	-0.496026	0.619876	0.999674	-0.213583	-
ENSG00000168916	ZNF608	573.581	-0.134922	0.391969	-0.344217	0.730683	0.999674	-0.150301	-
ENSG00000168936	TMEM129	62.5927	-0.19696	0.558978	-0.352357	0.72457	0.999674	-0.202391	-
ENSG00000168939	SPRY3	7.71259	-0.140619	0.501209	-0.28056	0.779048	0.999674	-0.144143	-
ENSG00000168944	CEP120	59.1694	-0.253102	0.223716	-1.13136	0.257905	0.999674	-0.245823	-
ENSG00000168958	MFF	97.2296	-0.113679	0.279647	-0.406507	0.68437	0.999674	-0.112715	-
ENSG00000168961	LGALS9	12.3604	-0.918926	0.66679	-1.37813	0.168162	0.999674	-0.86681	-
ENSG00000168993	CPLX1	4.36872	-0.829256	1.04823	-0.791098	0.428887	0.999674	-0.558674	-
ENSG00000169016	E2F6	41.003	-0.302017	0.391178	-0.77207	0.440073	0.999674	-0.289323	-
ENSG00000169018	FEM1B	90.1901	0.0527181	0.237382	0.222081	0.824251	0.999674	0.0487457	-
ENSG00000169020	ATP5ME	995.65	-0.1243	0.258271	-0.481276	0.63032	0.999674	-0.119208	-
ENSG00000169021	UQCRFS1	109.785	-0.0708907	0.38222	-0.185471	0.85286	0.999674	-0.0726167	-
ENSG00000169032	MAP2K1	13.3826	-0.739958	0.813471	-0.90963	0.363017	0.999674	-0.633785	-
ENSG00000169057	MECP2	111.911	0.0288605	0.235555	0.122521	0.902486	0.999674	0.0239165	-
ENSG00000169062	UPF3A	141.357	0.0805553	0.259308	0.310655	0.756063	0.999674	0.0738764	-
ENSG00000169064	ZBBX	5.99837	-0.262087	0.634394	-0.41313	0.679511	0.999674	-0.22554	-
ENSG00000169071	ROR2	110.676	0.303169	0.312437	0.970337	0.331879	0.999674	0.310556	-
ENSG00000169083	AR	23.5398	0.184355	0.567608	0.324793	0.745338	0.999674	0.173734	-
ENSG00000169084	DHRSX	51.4553	-0.096657	0.267153	-0.361804	0.717499	0.999674	-0.0936607	-
ENSG00000169087	HSPBAP1	14.3787	0.19165	0.47807	0.400882	0.688507	0.999674	0.183715	-
ENSG00000169093	ASMTL	22.7469	0.243419	0.434788	0.559856	0.575578	0.999674	0.226093	-
ENSG00000169100	SLC25A6	1311.33	-0.0857122	0.159343	-0.537909	0.59064	0.999674	-0.084009	-
ENSG00000169116	PARM1	5.84443	-1.25908	0.942777	-1.3355	0.181712	0.999674	-0.999476	-
ENSG00000169118	CSNK1G1	76.189	-0.164107	0.32618	-0.503118	0.614881	0.999674	-0.161006	-
ENSG00000169122	FAM110B	22.8636	-0.279596	0.410699	-0.680782	0.496009	0.999674	-0.281235	-
ENSG00000169126	ARMC4	12.3261	0.0709807	0.572669	0.123947	0.901357	0.999674	0.0803139	-
ENSG00000169129	AFAP1L2	23.7897	1.02122	0.7227	1.41307	0.157636	0.999674	0.84766	-
ENSG00000169131	ZNF354A	22.6137	0.080841	0.422409	0.191381	0.848227	0.999674	0.0645465	-
ENSG00000169136	ATF5	42.4918	-0.344462	0.292851	-1.17623	0.239501	0.999674	-0.332298	-
ENSG00000169139	UBE2V2	288.583	0.0511439	0.169726	0.301332	0.763161	0.999674	0.0509536	-
ENSG00000169155	ZBTB43	110.191	-0.107357	0.315666	-0.340096	0.733784	0.999674	-0.115027	-
ENSG00000169169	CPT1C	25.5792	-0.084746	0.325049	-0.260717	0.794311	0.999674	-0.0940465	-
ENSG00000169180	XPO6	120.473	-0.0222882	0.479084	-0.0465225	0.962894	0.999674	-0.00936503	-
ENSG00000169184	MN1	46.1142	0.675845	0.517547	1.30586	0.1916	0.999674	0.638192	-
ENSG00000169188	APEX2	34.461	-0.152443	0.344142	-0.442965	0.657791	0.999674	-0.135789	-
ENSG00000169193	CCDC126	4.46378	-0.303214	0.756026	-0.401063	0.688374	0.999674	-0.288142	-
ENSG00000169213	RAB3B	209.753	-0.00393497	0.228487	-0.0172219	0.98626	0.999674	0.00302346	-
ENSG00000169217	CD2BP2	99.2909	0.0572923	0.194315	0.294842	0.768114	0.999674	0.0576878	-
ENSG00000169220	RGS14	11.7386	0.861394	0.611807	1.40795	0.159146	0.999674	0.749687	-
ENSG00000169221	TBC1D10B	34.09	0.230167	0.378542	0.608035	0.543164	0.999674	0.226772	-
ENSG00000169223	LMAN2	344.361	-0.250397	0.268337	-0.933143	0.350746	0.999674	-0.240276	-
ENSG00000169228	RAB24	5.03761	0.309611	0.742949	0.416733	0.676874	0.999674	0.306315	-
ENSG00000169230	PRELID1	305.28	0.152624	0.282928	0.539444	0.58958	0.999674	0.157749	-
ENSG00000169231	THBS3	20.2868	-0.109623	0.365039	-0.300305	0.763945	0.999674	-0.130048	-
ENSG00000169241	SLC50A1	54.6674	-0.34568	0.348617	-0.991575	0.321405	0.999674	-0.324334	-
ENSG00000169242	EFNA1	26.8647	-0.653591	0.607096	-1.07659	0.281665	0.999674	-0.590458	-
ENSG00000169251	NMD3	65.6356	-0.156743	0.23676	-0.662035	0.507949	0.999674	-0.151172	-
ENSG00000169252	ADRB2	6.65334	0.747331	0.729045	1.02508	0.305325	0.999674	0.672672	-
ENSG00000169255	B3GALNT1	12.6498	0.544937	0.400919	1.35922	0.174077	0.999674	0.521624	-
ENSG00000169258	GPRIN1	6.83096	-0.832897	1.40001	-0.594921	0.551896	0.999674	-0.15903	-
ENSG00000169288	MRPL1	98.6024	-0.14619	0.215846	-0.677291	0.498222	0.999674	-0.144318	-
ENSG00000169297	NR0B1	5.28747	0.305206	1.01762	0.299923	0.764236	0.999674	0.119452	-
ENSG00000169299	PGM2	15.5242	0.329234	0.46936	0.701454	0.48302	0.999674	0.299367	-
ENSG00000169359	SLC33A1	43.9885	-0.198569	0.298982	-0.664149	0.506595	0.999674	-0.199424	-
ENSG00000169371	SNUPN	24.9604	0.172025	0.369201	0.46594	0.641259	0.999674	0.17982	-
ENSG00000169372	CRADD	8.39173	-0.566083	0.669985	-0.844918	0.398156	0.999674	-0.503531	-
ENSG00000169375	SIN3A	194.179	0.0320389	0.181809	0.176223	0.860119	0.999674	0.0316037	-
ENSG00000169379	ARL13B	67.088	0.305756	0.387162	0.789735	0.429683	0.999674	0.29314	-
ENSG00000169398	PTK2	121.93	-0.018676	0.312489	-0.0597651	0.952343	0.999674	-0.0163649	-
ENSG00000169410	PTPN9	33.1727	-0.126866	0.393213	-0.322639	0.746969	0.999674	-0.113501	-
ENSG00000169442	CD52	8.45324	0.916751	0.929918	0.985841	0.324211	0.999674	0.756217	-
ENSG00000169446	MMGT1	100.73	-0.208668	0.242996	-0.85873	0.390489	0.999674	-0.204027	-
ENSG00000169490	TM2D2	41.7248	0.154216	0.399145	0.386366	0.699226	0.999674	0.152461	-
ENSG00000169499	PLEKHA2	20.668	-0.0868578	0.53414	-0.162613	0.870824	0.999674	-0.131378	-
ENSG00000169504	CLIC4	157.839	0.277077	0.384354	0.720891	0.470976	0.999674	0.251247	-
ENSG00000169515	CCDC8	166.433	0.173188	0.20278	0.854068	0.393067	0.999674	0.171654	-
ENSG00000169519	METTL15	43.776	-0.11805	0.226994	-0.52006	0.603022	0.999674	-0.117472	-
ENSG00000169554	ZEB2	240.924	0.293628	0.488276	0.601356	0.547603	0.999674	0.263054	-
ENSG00000169564	PCBP1	372.244	-0.0294385	0.528029	-0.0557517	0.95554	0.999674	-0.0219786	-
ENSG00000169567	HINT1	608.141	-0.0840678	0.540451	-0.155551	0.876387	0.999674	-0.0738524	-
ENSG00000169570	DTWD2	7.79541	0.189821	0.53689	0.353557	0.723671	0.999674	0.176473	-
ENSG00000169592	INO80E	85.9284	-0.162194	0.36302	-0.446791	0.655026	0.999674	-0.140165	-
ENSG00000169598	DFFB	6.88568	0.233142	0.908182	0.256713	0.7974	0.999674	0.174348	-
ENSG00000169599	NFU1	79.3324	-0.0233355	0.464796	-0.050206	0.959958	0.999674	-0.0322829	-
ENSG00000169604	ANTXR1	53.3775	-0.176936	0.285707	-0.619293	0.535723	0.999674	-0.170526	-
ENSG00000169607	CKAP2L	65.8625	-0.198602	0.403886	-0.491729	0.622911	0.999674	-0.182988	-
ENSG00000169609	C15orf40	41.7719	-0.129362	0.250623	-0.516161	0.605742	0.999674	-0.129806	-
ENSG00000169612	RAMAC	9.72251	0.387378	0.742875	0.521457	0.602048	0.999674	0.322288	-
ENSG00000169621	APLF	28.9856	0.437035	0.459549	0.951007	0.341601	0.999674	0.405096	-
ENSG00000169635	HIC2	350.79	-0.0524815	0.181584	-0.28902	0.772566	0.999674	-0.0519822	-
ENSG00000169641	LUZP1	270.392	-0.0191124	0.269061	-0.0710337	0.943371	0.999674	-0.0237313	-
ENSG00000169660	HEXDC	28.4327	-0.406244	0.331285	-1.22627	0.220097	0.999674	-0.389218	-
ENSG00000169679	BUB1	85.1147	-0.259478	0.466012	-0.556807	0.57766	0.999674	-0.202202	-
ENSG00000169682	SPNS1	8.90442	0.42372	0.727654	0.582309	0.560359	0.999674	0.360386	-
ENSG00000169683	LRRC45	6.41973	-0.787558	0.914382	-0.861301	0.389072	0.999674	-0.505276	-
ENSG00000169684	CHRNA5	28.0101	0.0388968	0.490026	0.0793769	0.936733	0.999674	0.0500214	-
ENSG00000169689	CENPX	106.74	0.00271885	0.383816	0.00708373	0.994348	0.999674	0.013589	-
ENSG00000169692	AGPAT2	38.1093	0.334893	0.434139	0.771396	0.440472	0.999674	0.353871	-
ENSG00000169696	ASPSCR1	37.7315	-0.0360127	0.359103	-0.100285	0.920118	0.999674	-0.0315419	-
ENSG00000169714	CNBP	142.808	-0.175814	0.274601	-0.640252	0.522009	0.999674	-0.167827	-
ENSG00000169715	MT1E	7.71287	0.448375	1.06605	0.420597	0.67405	0.999674	0.512511	-
ENSG00000169718	DUS1L	76.8177	0.0860729	0.283612	0.303488	0.761518	0.999674	0.0865063	-
ENSG00000169727	GPS1	174.928	0.0807386	0.33205	0.243152	0.807888	0.999674	0.0845903	-
ENSG00000169733	RFNG	79.7485	-0.174151	0.360536	-0.483035	0.629071	0.999674	-0.169421	-
ENSG00000169738	DCXR	127.171	-0.0255731	0.460528	-0.0555298	0.955716	0.999674	-0.00990093	-
ENSG00000169740	ZNF32	16.4618	0.317344	0.459976	0.689914	0.490248	0.999674	0.297977	-
ENSG00000169750	RAC3	44.7496	0.717295	0.600811	1.19388	0.232526	0.999674	0.693681	-
ENSG00000169756	LIMS1	108.986	0.411423	0.380342	1.08172	0.279378	0.999674	0.396547	-
ENSG00000169762	TAPT1	27.99	0.295664	0.249506	1.185	0.236019	0.999674	0.285874	-
ENSG00000169764	UGP2	329.614	-0.174287	0.230607	-0.755773	0.449785	0.999674	-0.172874	-
ENSG00000169783	LINGO1	39.8749	0.388828	0.371118	1.04772	0.294767	0.999674	0.371333	-
ENSG00000169813	HNRNPF	230.563	0.12792	0.574659	0.222602	0.823845	0.999674	0.123377	-
ENSG00000169814	BTD	29.8064	0.152677	0.335878	0.454562	0.649425	0.999674	0.148837	-
ENSG00000169826	CSGALNACT2	24.8927	0.0931732	0.416812	0.223538	0.823117	0.999674	0.0887834	-
ENSG00000169851	PCDH7	1340.16	0.298863	0.317174	0.942267	0.346056	0.999674	0.275887	-
ENSG00000169855	ROBO1	161.453	0.191654	0.308193	0.621863	0.534032	0.999674	0.190932	-
ENSG00000169860	P2RY1	28.5479	0.18832	0.378451	0.497607	0.618761	0.999674	0.187512	-
ENSG00000169891	REPS2	8.86263	-0.0831838	0.425327	-0.195576	0.844942	0.999674	-0.132884	-
ENSG00000169894	MUC3A	5.18947	-1.24818	1.50196	-0.831036	0.405953	0.999674	-0.257519	-
ENSG00000169895	SYAP1	182.444	-0.203911	0.292303	-0.697599	0.485428	0.999674	-0.198243	-
ENSG00000169902	TPST1	11.3817	-0.228799	0.626504	-0.365199	0.714963	0.999674	-0.181627	-
ENSG00000169905	TOR1AIP2	219.582	0.170838	0.172532	0.990179	0.322087	0.999674	0.169716	-
ENSG00000169914	OTUD3	35.9432	-0.246647	0.40403	-0.610468	0.541552	0.999674	-0.22328	-
ENSG00000169925	BRD3	432.606	-0.114142	0.301448	-0.378647	0.70495	0.999674	-0.112976	-
ENSG00000169926	KLF13	25.2728	0.47408	0.372617	1.2723	0.203267	0.999674	0.469416	-
ENSG00000169951	ZNF764	26.3408	-0.00270959	0.326876	-0.00828936	0.993386	0.999674	-0.00531844	-
ENSG00000169955	ZNF747	18.4873	0.174909	0.340943	0.513015	0.607941	0.999674	0.161646	-
ENSG00000169957	ZNF768	77.0577	0.0210963	0.277146	0.0761199	0.939324	0.999674	0.0203042	-
ENSG00000169964	TMEM42	20.7472	0.234065	0.43957	0.532486	0.594389	0.999674	0.223481	-
ENSG00000169967	MAP3K2	184.981	0.133129	0.312911	0.425452	0.670507	0.999674	0.126883	-
ENSG00000169976	SF3B5	608.902	-0.114101	0.239128	-0.477155	0.633252	0.999674	-0.108947	-
ENSG00000169981	ZNF35	24.2074	0.0343231	0.42051	0.0816227	0.934947	0.999674	0.0294242	-
ENSG00000169991	IFFO2	10.1259	0.3635	0.595012	0.610912	0.541258	0.999674	0.37095	-
ENSG00000169992	NLGN2	66.0282	-0.214815	0.535936	-0.400822	0.688551	0.999674	-0.199717	-
ENSG00000170006	TMEM154	8.12054	0.117218	0.918491	0.12762	0.89845	0.999674	0.131261	-
ENSG00000170017	ALCAM	112.765	0.395907	0.39056	1.01369	0.310731	0.999674	0.375968	-
ENSG00000170027	YWHAG	284.869	0.239848	0.181651	1.32038	0.18671	0.999674	0.237327	-
ENSG00000170035	UBE2E3	157.903	-0.0230803	0.352931	-0.065396	0.947859	0.999674	-0.0246147	-
ENSG00000170037	CNTROB	46.8826	-0.0157179	0.337743	-0.0465382	0.962881	0.999674	-0.00623229	-
ENSG00000170043	TRAPPC1	206.075	0.136865	0.437915	0.312539	0.754631	0.999674	0.141243	-
ENSG00000170049	KCNAB3	6.22566	0.0247813	0.591086	0.041925	0.966558	0.999674	0.0212552	-
ENSG00000170085	SIMC1	22.9062	-0.164877	0.332885	-0.495297	0.62039	0.999674	-0.163911	-
ENSG00000170088	TMEM192	61.8504	0.330549	0.374159	0.883444	0.376996	0.999674	0.315936	-
ENSG00000170100	ZNF778	30.2386	0.0345334	0.29853	0.115678	0.907908	0.999674	0.0247356	-
ENSG00000170113	NIPA1	19.269	0.459151	0.418026	1.09838	0.27204	0.999674	0.426034	-
ENSG00000170142	UBE2E1	281.409	0.160559	0.295734	0.542916	0.587188	0.999674	0.155317	-
ENSG00000170144	HNRNPA3	384.013	-0.206253	0.189329	-1.08939	0.275983	0.999674	-0.203157	-
ENSG00000170145	SIK2	31.0692	0.239946	0.278662	0.861066	0.389202	0.999674	0.228894	-
ENSG00000170153	RNF150	54.4503	0.401672	0.325354	1.23457	0.216991	0.999674	0.379344	-
ENSG00000170175	CHRNB1	10.4707	-0.395209	0.42599	-0.927742	0.353542	0.999674	-0.389881	-
ENSG00000170185	USP38	14.738	0.081464	0.402513	0.202388	0.839613	0.999674	0.0725859	-
ENSG00000170190	SLC16A5	8.16209	0.107951	0.610967	0.176689	0.859753	0.999674	0.114323	-
ENSG00000170191	NANP	14.0133	-0.0521257	0.486515	-0.107141	0.914677	0.999674	-0.0401284	-
ENSG00000170222	ADPRM	4.39725	-0.0196147	0.671409	-0.0292143	0.976694	0.999674	-0.0223382	-
ENSG00000170234	PWWP2A	194.543	0.0669405	0.321142	0.208445	0.834881	0.999674	0.0615044	-
ENSG00000170242	USP47	294.187	-0.0152303	0.251034	-0.0606704	0.951622	0.999674	-0.0198336	-
ENSG00000170248	PDCD6IP	73.9974	0.29246	0.227122	1.28768	0.197858	0.999674	0.288021	-
ENSG00000170265	ZNF282	45.1894	0.0861096	0.354536	0.242879	0.808099	0.999674	0.0861651	-
ENSG00000170266	GLB1	67.0718	-0.131325	0.367411	-0.357434	0.720767	0.999674	-0.131927	-
ENSG00000170270	GON7	6.97011	-0.154358	0.698614	-0.220949	0.825132	0.999674	-0.128094	-
ENSG00000170271	FAXDC2	11.948	0.00608272	0.401613	0.0151457	0.987916	0.999674	-0.0277835	-
ENSG00000170275	CRTAP	157.144	-0.0355968	0.498678	-0.0713822	0.943094	0.999674	-0.0287875	-
ENSG00000170293	CMTM8	13.6737	0.0809617	0.411622	0.196689	0.844071	0.999674	0.0723532	-
ENSG00000170296	GABARAP	7.08608	0.110005	0.699086	0.157355	0.874965	0.999674	0.105371	-
ENSG00000170310	STX8	57.0115	-0.0060293	0.210384	-0.0286586	0.977137	0.999674	-0.00590918	-
ENSG00000170312	CDK1	130.811	0.0408628	0.272224	0.150107	0.88068	0.999674	0.0462062	-
ENSG00000170315	UBB	918.686	-0.070121	0.153153	-0.457849	0.647061	0.999674	-0.0688328	-
ENSG00000170322	NFRKB	83.2388	0.177093	0.222278	0.796719	0.425614	0.999674	0.172742	-
ENSG00000170325	PRDM10	11.5107	-0.956841	0.688934	-1.38887	0.164871	0.999674	-0.820588	-
ENSG00000170340	B3GNT2	92.0854	0.374845	0.427171	0.877506	0.380212	0.999674	0.352735	-
ENSG00000170345	FOS	13.3803	-0.249653	0.759657	-0.328639	0.742429	0.999674	-0.195144	-
ENSG00000170348	TMED10	361.469	0.0441416	0.337162	0.130921	0.895838	0.999674	0.044938	-
ENSG00000170364	SETMAR	14.9142	-0.0493464	0.450582	-0.109517	0.912792	0.999674	-0.0388277	-
ENSG00000170365	SMAD1	68.6226	0.0343819	0.264046	0.130212	0.896399	0.999674	0.0342749	-
ENSG00000170382	LRRN2	5.31382	-0.220416	0.739346	-0.298123	0.765609	0.999674	-0.181536	-
ENSG00000170385	SLC30A1	14.0466	0.167815	0.632519	0.265312	0.790769	0.999674	0.151352	-
ENSG00000170390	DCLK2	5.69476	0.357295	0.655188	0.545332	0.585525	0.999674	0.288846	-
ENSG00000170412	GPRC5C	109.536	-0.271989	0.345866	-0.7864	0.431633	0.999674	-0.296053	-
ENSG00000170430	MGMT	85.8968	0.466962	0.444355	1.05088	0.293316	0.999674	0.450199	-
ENSG00000170445	HARS	68.6006	-0.163496	0.293075	-0.557865	0.576937	0.999674	-0.158862	-
ENSG00000170448	NFXL1	56.8249	0.221693	0.376115	0.589428	0.555574	0.999674	0.214711	-
ENSG00000170456	DENND5B	309.131	-0.130559	0.308233	-0.423571	0.671878	0.999674	-0.153032	-
ENSG00000170464	DNAJC18	69.9163	-0.14623	0.319457	-0.457743	0.647137	0.999674	-0.143596	-
ENSG00000170468	RIOX1	49.5943	-0.0696348	0.259271	-0.268579	0.788254	0.999674	-0.0658989	-
ENSG00000170469	SPATA24	9.79983	0.0227513	0.560039	0.0406245	0.967595	0.999674	0.0246862	-
ENSG00000170471	RALGAPB	63.2575	0.0848537	0.219331	0.386876	0.698848	0.999674	0.0805546	-
ENSG00000170473	PYM1	63.2145	-0.123416	0.226672	-0.544468	0.586119	0.999674	-0.119557	-
ENSG00000170500	LONRF2	5.57888	-1.00914	0.879379	-1.14756	0.251151	0.999674	-0.917747	-
ENSG00000170502	NUDT9	26.9364	-0.16517	0.39173	-0.421643	0.673286	0.999674	-0.147815	-
ENSG00000170515	PA2G4	531.877	-0.22022	0.258818	-0.850871	0.394841	0.999674	-0.210477	-
ENSG00000170522	ELOVL6	329.692	0.109529	0.228662	0.479	0.631939	0.999674	0.108229	-
ENSG00000170525	PFKFB3	96.6471	-0.0249595	0.408088	-0.061162	0.95123	0.999674	-0.0267201	-
ENSG00000170540	ARL6IP1	78.953	-0.278948	0.343021	-0.81321	0.416098	0.999674	-0.262709	-
ENSG00000170542	SERPINB9	170.145	0.00632051	0.37113	0.0170304	0.986412	0.999674	0.00867891	-
ENSG00000170545	SMAGP	18.8451	-0.122678	0.523772	-0.23422	0.814814	0.999674	-0.0809817	-
ENSG00000170549	IRX1	32.4579	0.669289	1.00802	0.663964	0.506713	0.999674	0.528355	-
ENSG00000170561	IRX2	218.229	0.576188	0.463522	1.24307	0.213844	0.999674	0.531544	-
ENSG00000170571	EMB	12.3511	-0.630854	0.498126	-1.26645	0.205351	0.999674	-0.557741	-
ENSG00000170581	STAT2	59.6672	-0.0470964	0.307706	-0.153056	0.878354	0.999674	-0.0490286	-
ENSG00000170584	NUDCD2	28.8836	0.0466478	0.628359	0.0742375	0.940821	0.999674	0.0549435	-
ENSG00000170606	HSPA4	444.975	-0.138708	0.200589	-0.691504	0.489249	0.999674	-0.136246	-
ENSG00000170619	COMMD5	27.5874	0.0180707	0.411103	0.0439567	0.964939	0.999674	0.0129301	-
ENSG00000170631	ZNF16	18.9291	-0.150654	0.369053	-0.408217	0.683115	0.999674	-0.149053	-
ENSG00000170632	ARMC10	26.3726	0.413768	0.47943	0.863041	0.388115	0.999674	0.376445	-
ENSG00000170633	RNF34	105.633	0.212673	0.192833	1.10289	0.270076	0.999674	0.212408	-
ENSG00000170634	ACYP2	15.1163	-0.485235	0.421097	-1.15231	0.249193	0.999674	-0.457687	-
ENSG00000170638	TRABD	93.0514	0.142511	0.435201	0.327461	0.743319	0.999674	0.119479	-
ENSG00000170653	ATF7	19.8115	0.0903826	0.403071	0.224235	0.822574	0.999674	0.0822303	-
ENSG00000170677	SOCS6	61.3362	-0.145682	0.29363	-0.496143	0.619793	0.999674	-0.142995	-
ENSG00000170684	ZNF296	6.07449	-0.244729	1.00648	-0.243154	0.807886	0.999674	0.0236536	-
ENSG00000170734	POLH	6.51761	0.195664	0.680369	0.287585	0.773665	0.999674	0.159149	-
ENSG00000170759	KIF5B	597.896	-0.0302998	0.246431	-0.122955	0.902143	0.999674	-0.0315416	-
ENSG00000170776	AKAP13	418.788	0.239313	0.292665	0.817702	0.413527	0.999674	0.229683	-
ENSG00000170779	CDCA4	72.1036	0.727337	0.67849	1.07199	0.283723	0.999674	0.660657	-
ENSG00000170791	CHCHD7	98.6903	0.0541999	0.228524	0.237173	0.812522	0.999674	0.0515008	-
ENSG00000170801	HTRA3	8.66039	-0.69723	0.746447	-0.934064	0.350271	0.999674	-0.547378	-
ENSG00000170802	FOXN2	9.71475	-0.0747208	0.597156	-0.125128	0.900422	0.999674	-0.0601993	-
ENSG00000170820	FSHR	5.09198	-0.221363	0.836301	-0.264693	0.791246	0.999674	-0.141369	-
ENSG00000170832	USP32	32.1474	-0.337074	0.280135	-1.20325	0.228879	0.999674	-0.336731	-
ENSG00000170837	GPR27	5.29993	-0.554845	0.825628	-0.672028	0.501566	0.999674	-0.440887	-
ENSG00000170846	AC093323.1	9.10805	0.643327	0.483938	1.32936	0.18373	0.999674	0.593149	-
ENSG00000170852	KBTBD2	78.0911	0.0359232	0.218943	0.164075	0.869672	0.999674	0.0342205	-
ENSG00000170854	RIOX2	31.85	0.355876	0.343641	1.0356	0.300387	0.999674	0.350155	-
ENSG00000170855	TRIAP1	164.561	0.00288443	0.222098	0.0129872	0.989638	0.999674	0.00503857	-
ENSG00000170860	LSM3	167.043	-0.298949	0.209481	-1.42709	0.153554	0.999674	-0.290624	-
ENSG00000170871	KIAA0232	184.099	0.0833146	0.360301	0.231236	0.817131	0.999674	0.0663916	-
ENSG00000170876	TMEM43	48.7838	0.0347347	0.232109	0.149648	0.881042	0.999674	0.0360949	-
ENSG00000170881	RNF139	28.6564	0.0118369	0.379502	0.0311905	0.975118	0.999674	0.00891425	-
ENSG00000170889	RPS9	1265.8	-0.238092	0.279489	-0.851886	0.394278	0.999674	-0.225254	-
ENSG00000170892	TSEN34	101.735	0.0652165	0.20665	0.315589	0.752315	0.999674	0.0642745	-
ENSG00000170899	GSTA4	43.0731	0.364114	0.479331	0.759629	0.447477	0.999674	0.332143	-
ENSG00000170903	MSANTD4	36.0262	-0.0364647	0.279039	-0.13068	0.896029	0.999674	-0.0417721	-
ENSG00000170906	NDUFA3	126.478	-0.172803	0.352788	-0.48982	0.624261	0.999674	-0.171928	-
ENSG00000170915	PAQR8	36.5661	0.428722	0.436601	0.981954	0.326122	0.999674	0.384524	-
ENSG00000170917	NUDT6	13.1482	0.701797	0.500032	1.40351	0.160466	0.999674	0.645497	-
ENSG00000170919	TPT1-AS1	49.7604	-0.21585	0.263366	-0.819582	0.412455	0.999674	-0.219702	-
ENSG00000170921	TANC2	139.495	0.408992	0.365983	1.11752	0.263774	0.999674	0.370496	-
ENSG00000170946	DNAJC24	33.6252	-0.255919	0.540826	-0.4732	0.63607	0.999674	-0.235276	-
ENSG00000170949	ZNF160	110.089	-0.0159499	0.302947	-0.0526493	0.958011	0.999674	-0.0209318	-
ENSG00000170954	ZNF415	16.6	-0.540272	0.401156	-1.34679	0.178048	0.999674	-0.519618	-
ENSG00000170959	DCDC1	4.83386	-1.01449	0.833616	-1.21697	0.223615	0.999674	-0.922893	-
ENSG00000170962	PDGFD	12.6577	-0.0775989	0.666672	-0.116397	0.907338	0.999674	-0.0772374	-
ENSG00000170989	S1PR1	12.8584	0.9734	0.682642	1.42593	0.153888	0.999674	0.774088	-
ENSG00000171004	HS6ST2	7.17525	0.544637	0.657016	0.828956	0.407129	0.999674	0.517756	-
ENSG00000171016	PYGO1	34.6371	0.102286	0.372223	0.274797	0.783472	0.999674	0.0937116	-
ENSG00000171044	XKR6	23.6007	-0.0562437	0.35024	-0.160586	0.872419	0.999674	-0.0633293	-
ENSG00000171055	FEZ2	143.77	0.0740904	0.234185	0.316375	0.751718	0.999674	0.071007	-
ENSG00000171067	C11orf24	27.9135	0.0602572	0.44551	0.135255	0.892411	0.999674	0.0741703	-
ENSG00000171103	TRMT61B	16.5321	0.309996	0.470676	0.658619	0.510141	0.999674	0.290617	-
ENSG00000171105	INSR	50.7737	-0.314079	0.295654	-1.06232	0.288092	0.999674	-0.312259	-
ENSG00000171109	MFN1	54.1072	-0.0646416	0.264893	-0.244029	0.807208	0.999674	-0.0641812	-
ENSG00000171119	NRTN	6.37464	0.906741	0.651506	1.39176	0.163995	0.999674	0.816894	-
ENSG00000171130	ATP6V0E2	39.5833	0.0300559	0.34865	0.0862065	0.931302	0.999674	0.00213362	-
ENSG00000171132	PRKCE	25.5483	-0.0180635	0.672341	-0.0268665	0.978566	0.999674	-0.101095	-
ENSG00000171135	JAGN1	67.8967	-0.192948	0.232459	-0.830028	0.406523	0.999674	-0.188759	-
ENSG00000171148	TADA3	65.0123	0.0651964	0.334879	0.194686	0.845638	0.999674	0.0647895	-
ENSG00000171150	SOCS5	16.5564	0.275006	0.348	0.790247	0.429384	0.999674	0.25621	-
ENSG00000171155	C1GALT1C1	7.74069	0.364738	0.501551	0.72722	0.467091	0.999674	0.321574	-
ENSG00000171159	C9orf16	24.5978	0.0197417	0.520554	0.0379243	0.969748	0.999674	0.0322847	-
ENSG00000171161	ZNF672	34.5171	-0.102127	0.287825	-0.354824	0.722722	0.999674	-0.0995963	-
ENSG00000171163	ZNF692	27.8552	0.137943	0.372881	0.369939	0.711428	0.999674	0.133136	-
ENSG00000171169	NAIF1	11.4832	-0.698067	0.523108	-1.33446	0.182053	0.999674	-0.623737	-
ENSG00000171174	RBKS	11.4129	0.110833	0.510799	0.21698	0.828224	0.999674	0.0974014	-
ENSG00000171202	TMEM126A	19.2416	-0.665703	0.625722	-1.0639	0.287375	0.999674	-0.566943	-
ENSG00000171204	TMEM126B	50.166	0.0802009	0.255596	0.31378	0.753688	0.999674	0.0793875	-
ENSG00000171222	SCAND1	40.0385	0.626324	0.501942	1.2478	0.212104	0.999674	0.597034	-
ENSG00000171223	JUNB	13.0543	0.389087	0.612172	0.635586	0.525047	0.999674	0.338152	-
ENSG00000171224	FAM241B	6.94545	-0.064793	0.902535	-0.07179	0.942769	0.999674	-0.085522	-
ENSG00000171241	SHCBP1	21.022	-0.403317	0.524188	-0.769413	0.441648	0.999674	-0.310949	-
ENSG00000171262	FAM98B	97.4343	-0.0200012	0.213256	-0.0937895	0.925276	0.999674	-0.0188647	-
ENSG00000171295	ZNF440	25.672	-0.37471	0.324156	-1.15596	0.247699	0.999674	-0.373217	-
ENSG00000171298	GAA	41.6872	0.411675	0.427003	0.964104	0.334994	0.999674	0.382952	-
ENSG00000171302	CANT1	61.8969	-0.208193	0.201164	-1.03494	0.300697	0.999674	-0.204628	-
ENSG00000171307	ZDHHC16	37.669	0.0352147	0.339557	0.103708	0.917401	0.999674	0.0441826	-
ENSG00000171310	CHST11	41.5985	0.0407837	0.353501	0.115371	0.908151	0.999674	0.0276286	-
ENSG00000171311	EXOSC1	40.0444	0.0921252	0.356032	0.258755	0.795824	0.999674	0.0899264	-
ENSG00000171314	PGAM1	6.28133	0.235634	1.05238	0.223905	0.822831	0.999674	0.235223	-
ENSG00000171316	CHD7	661.222	-0.0721644	0.194596	-0.370842	0.710755	0.999674	-0.0704544	-
ENSG00000171320	ESCO2	16.6031	0.30234	0.584551	0.517218	0.605004	0.999674	0.327738	-
ENSG00000171365	CLCN5	128.548	-0.137556	0.391029	-0.351781	0.725003	0.999674	-0.159613	-
ENSG00000171421	MRPL36	32.8107	-0.00946504	0.68721	-0.0137731	0.989011	0.999674	-0.027274	-
ENSG00000171425	ZNF581	42.2088	-0.081647	0.303545	-0.268979	0.787946	0.999674	-0.0746289	-
ENSG00000171443	ZNF524	5.24394	0.308495	0.699624	0.440944	0.659254	0.999674	0.264633	-
ENSG00000171444	MCC	157.551	-0.041251	0.3343	-0.123395	0.901794	0.999674	-0.0395141	-
ENSG00000171448	ZBTB26	14.829	0.130707	0.414778	0.315126	0.752666	0.999674	0.129286	-
ENSG00000171451	DSEL	43.1493	-0.927579	0.638739	-1.4522	0.146445	0.999674	-0.764201	-
ENSG00000171453	POLR1C	30.785	-0.0834437	0.47477	-0.175756	0.860485	0.999674	-0.0749473	-
ENSG00000171456	ASXL1	160.838	-0.104459	0.1605	-0.650832	0.515155	0.999674	-0.103533	-
ENSG00000171466	ZNF562	29.4513	-0.230755	0.358792	-0.643145	0.52013	0.999674	-0.225646	-
ENSG00000171467	ZNF318	139.585	0.099852	0.250828	0.39809	0.690564	0.999674	0.0947528	-
ENSG00000171469	ZNF561	16.4777	-0.234884	0.38643	-0.607832	0.543299	0.999674	-0.220632	-
ENSG00000171488	LRRC8C	19.0185	-0.00289056	0.346843	-0.0083339	0.993351	0.999674	-0.00831022	-
ENSG00000171490	RSL1D1	228.26	0.0509705	0.285919	0.178269	0.858512	0.999674	0.0539481	-
ENSG00000171492	LRRC8D	20.7702	0.216172	0.34404	0.628333	0.529786	0.999674	0.206998	-
ENSG00000171497	PPID	110.045	-0.00729682	0.220061	-0.0331582	0.973548	0.999674	-0.00654264	-
ENSG00000171503	ETFDH	10.595	0.223227	0.486694	0.45866	0.646478	0.999674	0.206258	-
ENSG00000171530	TBCA	878.933	0.0675594	0.200154	0.337537	0.735712	0.999674	0.067095	-
ENSG00000171552	BCL2L1	53.58	-0.523201	0.517804	-1.01042	0.312292	0.999674	-0.443657	-
ENSG00000171566	PLRG1	69.4065	-0.171202	0.181999	-0.940675	0.346872	0.999674	-0.16837	-
ENSG00000171574	ZNF584	11.9682	-0.0134511	0.463089	-0.0290465	0.976827	0.999674	-0.0122048	-
ENSG00000171603	CLSTN1	239.654	-0.188398	0.274418	-0.686536	0.492375	0.999674	-0.18377	-
ENSG00000171604	CXXC5	282.568	0.338571	0.249699	1.35591	0.175127	0.999674	0.339474	-
ENSG00000171606	ZNF274	26.7041	-0.486146	0.410641	-1.18387	0.236465	0.999674	-0.455706	-
ENSG00000171612	SLC25A33	15.1774	-0.0131191	0.405904	-0.0323206	0.974216	0.999674	-0.0144046	-
ENSG00000171621	SPSB1	13.6608	0.810213	0.933612	0.867827	0.385489	0.999674	0.672519	-
ENSG00000171631	P2RY6	4.45068	-0.0309792	0.904923	-0.0342341	0.97269	0.999674	-0.150332	-
ENSG00000171634	BPTF	1397.78	-0.144538	0.386414	-0.37405	0.708367	0.999674	-0.142062	-
ENSG00000171643	S100Z	20.7573	0.412158	0.607549	0.678396	0.497521	0.999674	0.273392	-
ENSG00000171649	ZIK1	10.0729	-0.312349	0.609917	-0.512117	0.608569	0.999674	-0.274633	-
ENSG00000171680	PLEKHG5	27.7193	-0.0750128	0.511563	-0.146634	0.883421	0.999674	-0.0622925	-
ENSG00000171700	RGS19	5.51771	-0.311783	1.08265	-0.287981	0.773361	0.999674	-0.0920197	-
ENSG00000171703	TCEA2	118.867	-0.135924	0.414186	-0.328172	0.742782	0.999674	-0.120631	-
ENSG00000171714	ANO5	10.6521	-0.279994	0.509916	-0.549099	0.582938	0.999674	-0.294602	-
ENSG00000171720	HDAC3	104.237	0.147694	0.265861	0.555529	0.578533	0.999674	0.145424	-
ENSG00000171723	GPHN	20.7542	0.254587	0.391867	0.649677	0.515901	0.999674	0.240603	-
ENSG00000171724	VAT1L	6.77782	-1.22635	0.977787	-1.25421	0.209766	0.999674	-0.949531	-
ENSG00000171729	TMEM51	51.4878	0.330737	0.424594	0.778948	0.43601	0.999674	0.314934	-
ENSG00000171735	CAMTA1	105.269	0.0826227	0.30492	0.270965	0.786418	0.999674	0.0813408	-
ENSG00000171763	SPATA5L1	6.97414	0.578054	0.610812	0.946369	0.34396	0.999674	0.532965	-
ENSG00000171766	GATM	9.20339	0.0580006	0.70832	0.0818848	0.934738	0.999674	-0.00881477	-
ENSG00000171792	RHNO1	54.6669	-0.366703	0.417878	-0.877536	0.380195	0.999674	-0.3312	-
ENSG00000171793	CTPS1	95.2135	-0.32813	0.251435	-1.30503	0.191882	0.999674	-0.317596	-
ENSG00000171806	METTL18	7.61741	-0.353041	0.600214	-0.588193	0.556403	0.999674	-0.324276	-
ENSG00000171824	EXOSC10	120.253	0.0438439	0.188543	0.232541	0.816118	0.999674	0.0436178	-
ENSG00000171827	ZNF570	15.5049	0.221123	0.42277	0.523035	0.60095	0.999674	0.205385	-
ENSG00000171848	RRM2	92.5518	0.599368	0.48691	1.23096	0.218337	0.999674	0.591519	-
ENSG00000171853	TRAPPC12	65.2418	0.16108	0.223255	0.721508	0.470597	0.999674	0.156939	-
ENSG00000171858	RPS21	1017.96	-0.381512	0.519757	-0.73402	0.462936	0.999674	-0.350247	-
ENSG00000171861	MRM3	19.5604	-0.540319	0.376453	-1.43529	0.151205	0.999674	-0.497494	-
ENSG00000171862	PTEN	83.9709	-0.287088	0.211383	-1.35814	0.174418	0.999674	-0.287428	-
ENSG00000171863	RPS7	879.141	-0.252393	0.74071	-0.340745	0.733295	0.999674	-0.212667	-
ENSG00000171867	PRNP	47.9505	0.857043	0.644475	1.32983	0.183574	0.999674	0.746118	-
ENSG00000171928	TVP23B	7.14379	-0.381799	0.726718	-0.525375	0.599323	0.999674	-0.357156	-
ENSG00000171940	ZNF217	76.393	0.137266	0.276836	0.49584	0.620007	0.999674	0.134797	-
ENSG00000171943	SRGAP2C	46.0783	-0.403187	0.510763	-0.789381	0.429889	0.999674	-0.369566	-
ENSG00000171953	ATPAF2	18.8137	-0.0728733	0.416264	-0.175065	0.861029	0.999674	-0.0706874	-
ENSG00000171960	PPIH	61.8592	-0.120744	0.394306	-0.306219	0.759438	0.999674	-0.107634	-
ENSG00000171984	SHLD1	5.81605	-0.236012	0.604537	-0.390401	0.69624	0.999674	-0.200853	-
ENSG00000171988	JMJD1C	352.725	0.0137619	0.374571	0.0367405	0.970692	0.999674	0.000876413	-
ENSG00000171992	SYNPO	4.95215	-0.260651	0.95303	-0.273497	0.784471	0.999674	-0.0063265	-
ENSG00000172006	ZNF554	16.6185	0.0115234	0.390226	0.02953	0.976442	0.999674	-0.00519018	-
ENSG00000172007	RAB33B	8.00365	0.139754	0.481307	0.290363	0.771538	0.999674	0.125216	-
ENSG00000172009	THOP1	97.4419	-0.047228	0.213664	-0.221039	0.825062	0.999674	-0.0455962	-
ENSG00000172020	GAP43	17.6841	-1.11891	0.861257	-1.29916	0.193889	0.999674	-0.88775	-
ENSG00000172037	LAMB2	124.589	-0.11232	0.303388	-0.370217	0.711221	0.999674	-0.11722	-
ENSG00000172046	USP19	42.0188	0.165575	0.309072	0.535715	0.592156	0.999674	0.157229	-
ENSG00000172053	QARS	287.609	-0.0534171	0.247215	-0.216076	0.828929	0.999674	-0.0548448	-
ENSG00000172057	ORMDL3	51.7194	0.084424	0.307679	0.27439	0.783785	0.999674	0.0727575	-
ENSG00000172059	KLF11	26.2206	0.181148	0.412897	0.438726	0.66086	0.999674	0.167211	-
ENSG00000172062	SMN1	9.78397	-0.219251	0.732353	-0.299379	0.764651	0.999674	-0.211149	-
ENSG00000172071	EIF2AK3	13.2755	-0.270634	0.406482	-0.665796	0.505541	0.999674	-0.262219	-
ENSG00000172081	MOB3A	28.9145	0.203597	0.378579	0.537793	0.59072	0.999674	0.192876	-
ENSG00000172086	KRCC1	79.2032	0.13798	0.297728	0.463442	0.643047	0.999674	0.123406	-
ENSG00000172113	NME6	58.6903	-0.0129087	0.366615	-0.0352105	0.971912	0.999674	-0.0102861	-
ENSG00000172115	CYCS	288.474	-0.0587603	0.266553	-0.220445	0.825525	0.999674	-0.0557039	-
ENSG00000172123	SLFN12	5.93906	-0.923535	1.2246	-0.754152	0.450758	0.999674	-0.436282	-
ENSG00000172137	CALB2	12.0439	0.18518	0.599286	0.309001	0.757321	0.999674	0.100185	-
ENSG00000172159	FRMD3	14.0783	-0.725975	0.792696	-0.91583	0.359756	0.999674	-0.617827	-
ENSG00000172167	MTBP	12.6343	0.427922	0.608372	0.703389	0.481814	0.999674	0.420616	-
ENSG00000172171	TEFM	16.27	-0.0741734	0.405742	-0.182809	0.854947	0.999674	-0.0822631	-
ENSG00000172172	MRPL13	42.6391	-0.107072	0.535702	-0.199873	0.84158	0.999674	-0.0999564	-
ENSG00000172175	MALT1	120.135	0.0193464	0.236047	0.0819597	0.934679	0.999674	0.0193768	-
ENSG00000172201	ID4	154.427	-0.318865	0.298652	-1.06768	0.285664	0.999674	-0.331621	-
ENSG00000172216	CEBPB	15.3282	0.521592	0.68772	0.758437	0.44819	0.999674	0.465556	-
ENSG00000172239	PAIP1	77.0768	-0.176419	0.412664	-0.427513	0.669006	0.999674	-0.172624	-
ENSG00000172250	SERHL	6.63938	0.858537	0.768566	1.11706	0.263967	0.999674	0.733702	-
ENSG00000172262	ZNF131	105.644	0.262895	0.31338	0.838902	0.401525	0.999674	0.252061	-
ENSG00000172264	MACROD2	15.5131	-0.174222	0.461525	-0.377491	0.705809	0.999674	-0.185423	-
ENSG00000172269	DPAGT1	42.2657	0.203271	0.297911	0.68232	0.495036	0.999674	0.203009	-
ENSG00000172270	BSG	111.715	0.370786	0.341125	1.08695	0.277058	0.999674	0.360734	-
ENSG00000172273	HINFP	16.3428	0.160443	0.370341	0.433231	0.664847	0.999674	0.150362	-
ENSG00000172292	CERS6	82.9509	-0.0468243	0.375809	-0.124596	0.900843	0.999674	-0.0494772	-
ENSG00000172301	COPRS	181.763	-0.31226	0.274515	-1.1375	0.255331	0.999674	-0.298439	-
ENSG00000172315	TP53RK	21.4391	0.483223	0.396263	1.21945	0.222673	0.999674	0.461762	-
ENSG00000172318	B3GALT1	14.5672	-0.415478	0.525424	-0.790747	0.429092	0.999674	-0.383263	-
ENSG00000172331	BPGM	15.3454	-0.216225	0.490104	-0.441181	0.659082	0.999674	-0.214417	-
ENSG00000172336	POP7	151.677	0.213171	0.237476	0.897653	0.36937	0.999674	0.215327	-
ENSG00000172339	ALG14	13.9974	0.0386228	0.469783	0.0822142	0.934476	0.999674	0.0318413	-
ENSG00000172345	STARD5	5.35602	0.272374	0.831539	0.327554	0.743249	0.999674	0.222428	-
ENSG00000172354	GNB2	36.841	-0.573225	1.10291	-0.51974	0.603245	0.999674	-0.345592	-
ENSG00000172361	CFAP53	6.13367	-1.08496	0.745323	-1.45569	0.145478	0.999674	-0.947501	-
ENSG00000172366	MCRIP2	31.0515	-0.0543863	0.598622	-0.0908525	0.92761	0.999674	-0.0762328	-
ENSG00000172375	C2CD2L	26.3561	-0.105844	0.341936	-0.309544	0.756908	0.999674	-0.108681	-
ENSG00000172382	PRSS27	9.59779	0.145106	0.492653	0.29454	0.768345	0.999674	0.128181	-
ENSG00000172409	CLP1	18.1161	-0.222993	0.368806	-0.604635	0.545422	0.999674	-0.215865	-
ENSG00000172428	COPS9	127.596	-0.00537852	0.305848	-0.0175856	0.985969	0.999674	-0.000651077	-
ENSG00000172432	GTPBP2	7.45877	-0.0771904	0.798071	-0.0967212	0.922948	0.999674	-0.0574696	-
ENSG00000172458	IL17D	22.8671	0.188742	0.778024	0.242591	0.808322	0.999674	0.016191	-
ENSG00000172465	TCEAL1	17.1964	0.570217	0.45961	1.24066	0.214733	0.999674	0.527275	-
ENSG00000172466	ZNF24	318.692	-0.0278699	0.230995	-0.120651	0.903967	0.999674	-0.0302276	-
ENSG00000172493	AFF1	78.227	0.14135	0.303943	0.465053	0.641893	0.999674	0.134931	-
ENSG00000172500	FIBP	258.184	-0.358577	0.298079	-1.20296	0.228991	0.999674	-0.343489	-
ENSG00000172530	BANP	65.3352	-0.0608153	0.237802	-0.25574	0.798152	0.999674	-0.0581382	-
ENSG00000172531	PPP1CA	209.885	0.118781	0.257017	0.462154	0.643971	0.999674	0.12131	-
ENSG00000172534	HCFC1	334.732	-0.196672	0.326545	-0.602282	0.546986	0.999674	-0.190457	-
ENSG00000172572	PDE3A	8.38094	-0.278798	0.94893	-0.293802	0.768909	0.999674	-0.389003	-
ENSG00000172575	RASGRP1	14.2094	0.456126	0.728994	0.625692	0.531517	0.999674	0.447188	-
ENSG00000172586	CHCHD1	86.0814	0.269454	0.470733	0.572413	0.567042	0.999674	0.269078	-
ENSG00000172590	MRPL52	134.026	0.163751	0.181575	0.901834	0.367145	0.999674	0.163365	-
ENSG00000172613	RAD9A	13.9816	0.0304024	0.456673	0.0665736	0.946921	0.999674	0.0289248	-
ENSG00000172638	EFEMP2	86.3263	0.0581243	0.181638	0.320001	0.748968	0.999674	0.054846	-
ENSG00000172661	WASHC2C	56.6335	0.0238944	0.215341	0.110961	0.911647	0.999674	0.0210708	-
ENSG00000172663	TMEM134	97.5073	0.172356	0.259558	0.664037	0.506667	0.999674	0.167093	-
ENSG00000172667	ZMAT3	55.8707	0.343125	0.291583	1.17677	0.239288	0.999674	0.33354	-
ENSG00000172671	ZFAND4	13.7325	0.531042	0.469729	1.13053	0.258253	0.999674	0.500353	-
ENSG00000172687	ZNF738	45.3755	-0.316156	0.282377	-1.11962	0.262875	0.999674	-0.30726	-
ENSG00000172725	CORO1B	12.1651	0.256686	0.41725	0.615184	0.538433	0.999674	0.228338	-
ENSG00000172728	FUT10	17.3378	0.103429	0.471282	0.219463	0.82629	0.999674	0.102776	-
ENSG00000172731	LRRC20	13.8993	-0.705614	0.491933	-1.43437	0.151467	0.999674	-0.644222	-
ENSG00000172732	MUS81	26.162	0.0238121	0.546756	0.0435515	0.965262	0.999674	-0.00318692	-
ENSG00000172733	PURG	7.9979	-0.337238	0.553169	-0.609647	0.542096	0.999674	-0.362753	-
ENSG00000172738	TMEM217	5.35063	0.148873	0.682702	0.218064	0.827379	0.999674	0.089938	-
ENSG00000172757	CFL1	1138.03	-0.168182	0.151524	-1.10993	0.267028	0.999674	-0.166657	-
ENSG00000172765	TMCC1	105.819	-0.0883238	0.358972	-0.246047	0.805646	0.999674	-0.0893176	-
ENSG00000172766	NAA16	65.9846	-0.127928	0.197371	-0.648158	0.516883	0.999674	-0.124998	-
ENSG00000172785	CBWD1	42.191	0.234583	0.233792	1.00338	0.315677	0.999674	0.231091	-
ENSG00000172795	DCP2	157.509	-0.0437165	0.260441	-0.167855	0.866697	0.999674	-0.0407401	-
ENSG00000172809	RPL38	1474.31	-0.118828	0.174273	-0.681854	0.495331	0.999674	-0.115675	-
ENSG00000172819	RARG	31.7541	0.3997	0.430912	0.927569	0.353631	0.999674	0.392317	-
ENSG00000172824	CES4A	4.39861	-0.379727	0.712157	-0.533207	0.59389	0.999674	-0.330536	-
ENSG00000172831	CES2	117.362	-0.0594314	0.221551	-0.268251	0.788506	0.999674	-0.060995	-
ENSG00000172840	PDP2	47.6733	0.191928	0.281591	0.681583	0.495503	0.999674	0.192819	-
ENSG00000172845	SP3	44.865	-0.215933	0.320616	-0.673495	0.500633	0.999674	-0.20911	-
ENSG00000172869	DMXL1	86.4779	0.132822	0.401173	0.331083	0.740582	0.999674	0.116579	-
ENSG00000172878	METAP1D	8.35895	-0.259307	0.553237	-0.468708	0.639278	0.999674	-0.222077	-
ENSG00000172888	ZNF621	54.8443	0.0496661	0.262464	0.18923	0.849913	0.999674	0.0438901	-
ENSG00000172890	NADSYN1	30.0942	-0.038409	0.29055	-0.132194	0.894831	0.999674	-0.0351098	-
ENSG00000172893	DHCR7	114.652	-0.328995	0.351213	-0.93674	0.348892	0.999674	-0.30809	-
ENSG00000172915	NBEA	133.744	-0.39127	0.406443	-0.962667	0.335715	0.999674	-0.380668	-
ENSG00000172922	RNASEH2C	98.6048	-0.00645154	0.241748	-0.0266871	0.978709	0.999674	-0.00314603	-
ENSG00000172932	ANKRD13D	19.6281	0.0991561	0.393342	0.252087	0.800974	0.999674	0.0863451	-
ENSG00000172936	MYD88	4.78805	-0.842422	0.998722	-0.8435	0.398949	0.999674	-0.627722	-
ENSG00000172939	OXSR1	95.5979	-0.0788032	0.22846	-0.344932	0.730146	0.999674	-0.0778192	-
ENSG00000172954	LCLAT1	30.6384	-0.330154	0.306737	-1.07634	0.281774	0.999674	-0.324374	-
ENSG00000172965	MIR4435-2HG	8.4231	-0.421326	0.803155	-0.524589	0.599869	0.999674	-0.321607	-
ENSG00000172977	KAT5	86.8396	0.0287509	0.257217	0.111777	0.911	0.999674	0.0285221	-
ENSG00000172985	SH3RF3	4.53557	-0.0242577	0.777086	-0.0312163	0.975097	0.999674	-0.0434106	-
ENSG00000172986	GXYLT2	48.2329	0.212802	0.525643	0.404841	0.685594	0.999674	0.1766	-
ENSG00000172992	DCAKD	101.909	-0.0312662	0.322313	-0.0970058	0.922722	0.999674	-0.0271713	-
ENSG00000173011	TADA2B	40.0545	-0.232128	0.357125	-0.64999	0.515698	0.999674	-0.218635	-
ENSG00000173020	GRK2	58.1337	0.10519	0.413198	0.254575	0.799051	0.999674	0.102297	-
ENSG00000173039	RELA	60.8397	0.109172	0.247287	0.441478	0.658867	0.999674	0.105247	-
ENSG00000173040	EVC2	12.0271	0.275888	0.497562	0.55448	0.57925	0.999674	0.259232	-
ENSG00000173041	ZNF680	12.1589	-0.039685	0.54336	-0.0730363	0.941777	0.999674	-0.0207101	-
ENSG00000173064	HECTD4	100.805	-0.198706	0.268813	-0.739196	0.459788	0.999674	-0.199412	-
ENSG00000173065	FAM222B	101.017	0.165747	0.18165	0.912454	0.36153	0.999674	0.163768	-
ENSG00000173068	BNC2	7.35218	-0.0143935	1.31659	-0.0109324	0.991277	0.999674	0.0325907	-
ENSG00000173085	COQ2	49.277	0.0139439	0.472798	0.0294924	0.976472	0.999674	0.0228791	-
ENSG00000173113	TRMT112	464.227	-0.115855	0.440069	-0.263266	0.792345	0.999674	-0.101549	-
ENSG00000173114	LRRN3	39.4143	0.724013	0.626081	1.15642	0.247509	0.999674	0.530451	-
ENSG00000173120	KDM2A	248.924	-0.108659	0.333699	-0.325621	0.744711	0.999674	-0.107179	-
ENSG00000173137	ADCK5	17.2771	0.536711	0.550602	0.974773	0.329673	0.999674	0.477154	-
ENSG00000173141	MRPL57	108.303	-0.0596828	0.175408	-0.340251	0.733667	0.999674	-0.0573746	-
ENSG00000173145	NOC3L	57.4805	-0.185484	0.452007	-0.410356	0.681545	0.999674	-0.16347	-
ENSG00000173153	ESRRA	50.72	-0.0731908	0.945773	-0.0773873	0.938315	0.999674	-0.112912	-
ENSG00000173156	RHOD	6.2556	-0.520955	0.827471	-0.629575	0.528973	0.999674	-0.379313	-
ENSG00000173157	ADAMTS20	4.86566	-0.685873	1.16738	-0.587532	0.556846	0.999674	-0.42002	-
ENSG00000173163	COMMD1	109.812	-0.0626887	0.208522	-0.300633	0.763694	0.999674	-0.0623316	-
ENSG00000173166	RAPH1	27.1146	0.151897	0.28958	0.524543	0.599901	0.999674	0.138223	-
ENSG00000173175	ADCY5	66.5224	-0.386069	0.537536	-0.71822	0.472622	0.999674	-0.405808	-
ENSG00000173207	CKS1B	370.922	-0.580364	0.54404	-1.06677	0.286077	0.999674	-0.501363	-
ENSG00000173209	AHSA2P	98.751	0.152708	0.234497	0.651214	0.514908	0.999674	0.148194	-
ENSG00000173218	VANGL1	49.7151	-0.535049	0.37585	-1.42357	0.154571	0.999674	-0.487925	-
ENSG00000173221	GLRX	8.94299	0.804677	0.860826	0.934773	0.349905	0.999674	0.626129	-
ENSG00000173226	IQCB1	17.0116	-0.332332	0.384608	-0.864079	0.387544	0.999674	-0.317433	-
ENSG00000173230	GOLGB1	930.49	-0.106614	0.44617	-0.238953	0.811142	0.999674	-0.105902	-
ENSG00000173258	ZNF483	8.65354	-0.791652	0.655695	-1.20735	0.227298	0.999674	-0.670421	-
ENSG00000173264	GPR137	43.2277	-0.563677	0.433267	-1.30099	0.193261	0.999674	-0.510674	-
ENSG00000173272	MZT2A	79.1046	0.185019	0.338234	0.547014	0.584369	0.999674	0.194545	-
ENSG00000173273	TNKS	100.388	-0.113634	0.176591	-0.643486	0.519909	0.999674	-0.113798	-
ENSG00000173275	ZNF449	15.864	0.144873	0.421999	0.343301	0.731372	0.999674	0.135658	-
ENSG00000173276	ZBTB21	16.7547	-0.179357	0.502046	-0.357251	0.720904	0.999674	-0.162106	-
ENSG00000173295	FAM86B3P	10.786	0.126388	0.444172	0.284547	0.775991	0.999674	0.113373	-
ENSG00000173327	MAP3K11	42.3278	0.106206	0.282308	0.376206	0.706764	0.999674	0.107244	-
ENSG00000173349	SFT2D3	13.4038	-0.204827	0.528977	-0.387213	0.698598	0.999674	-0.18838	-
ENSG00000173402	DAG1	105.857	-0.423065	0.504446	-0.838673	0.401653	0.999674	-0.407824	-
ENSG00000173406	DAB1	149.378	-0.0225535	0.253855	-0.0888439	0.929206	0.999674	-0.0321118	-
ENSG00000173409	ARV1	16.7184	0.248551	0.518546	0.479322	0.631709	0.999674	0.226639	-
ENSG00000173418	NAA20	56.7281	-0.0484562	0.509905	-0.0950299	0.924291	0.999674	-0.0386181	-
ENSG00000173436	MINOS1	80.164	0.187138	0.376581	0.49694	0.619231	0.999674	0.180318	-
ENSG00000173456	RNF26	71.3913	-0.175357	0.237338	-0.738847	0.46	0.999674	-0.168754	-
ENSG00000173457	PPP1R14B	112.811	0.0290281	0.340093	0.0853533	0.931981	0.999674	0.0331041	-
ENSG00000173473	SMARCC1	1105.96	-0.238876	0.223163	-1.07041	0.284434	0.999674	-0.233646	-
ENSG00000173480	ZNF417	19.1251	-0.00738953	0.446724	-0.0165416	0.986802	0.999674	-0.00174959	-
ENSG00000173486	FKBP2	139.86	0.0257583	0.242065	0.106411	0.915256	0.999674	0.0263302	-
ENSG00000173511	VEGFB	66.72	0.173881	0.233284	0.745363	0.456052	0.999674	0.168504	-
ENSG00000173517	PEAK1	148.436	0.298493	0.220672	1.35265	0.176166	0.999674	0.287646	-
ENSG00000173530	TNFRSF10D	20.3828	0.173438	0.368216	0.471023	0.637625	0.999674	0.15254	-
ENSG00000173531	MST1	18.4637	0.117901	0.367293	0.320999	0.748211	0.999674	0.110846	-
ENSG00000173540	GMPPB	27.4119	0.163208	0.33972	0.48042	0.630929	0.999674	0.162227	-
ENSG00000173542	MOB1B	54.4314	0.181503	0.274315	0.661659	0.50819	0.999674	0.175233	-
ENSG00000173545	ZNF622	32.089	-0.216738	0.31703	-0.683651	0.494195	0.999674	-0.20557	-
ENSG00000173548	SNX33	27.9422	0.0551183	0.389488	0.141515	0.887463	0.999674	0.0558309	-
ENSG00000173575	CHD2	432.031	-0.0277469	0.269779	-0.102851	0.918082	0.999674	-0.0294328	-
ENSG00000173581	CCDC106	21.5211	0.462505	0.747971	0.618345	0.536348	0.999674	0.369491	-
ENSG00000173588	CEP83	128.17	0.0552465	0.45915	0.120323	0.904227	0.999674	0.0381565	-
ENSG00000173598	NUDT4	191.657	0.286882	0.354761	0.808662	0.41871	0.999674	0.274129	-
ENSG00000173599	PC	7.05385	0.789823	0.616056	1.28206	0.19982	0.999674	0.73438	-
ENSG00000173611	SCAI	17.1917	-0.155715	0.392278	-0.396951	0.691404	0.999674	-0.156246	-
ENSG00000173614	NMNAT1	17.198	-0.0714359	0.340857	-0.209577	0.833997	0.999674	-0.0827789	-
ENSG00000173621	LRFN4	7.09019	0.314512	0.700495	0.448985	0.653442	0.999674	0.253903	-
ENSG00000173638	SLC19A1	25.2751	0.424548	0.434222	0.97772	0.328213	0.999674	0.4126	-
ENSG00000173641	HSPB7	218.949	0.810745	0.552209	1.46819	0.142054	0.999674	0.667205	-
ENSG00000173653	RCE1	12.8089	-0.595682	0.633549	-0.940231	0.347099	0.999674	-0.473777	-
ENSG00000173660	UQCRH	516.274	-0.128934	0.311152	-0.414377	0.678598	0.999674	-0.121358	-
ENSG00000173674	EIF1AX	296.821	-0.262177	0.303187	-0.864735	0.387184	0.999674	-0.248831	-
ENSG00000173681	BCLAF3	38.6504	-0.065604	0.31498	-0.20828	0.83501	0.999674	-0.0651227	-
ENSG00000173692	PSMD1	538.3	-0.105073	0.161818	-0.649326	0.516128	0.999674	-0.10342	-
ENSG00000173705	SUSD5	12.6884	0.107766	0.424378	0.25394	0.799542	0.999674	0.0921738	-
ENSG00000173706	HEG1	185.892	-0.371206	0.2904	-1.27826	0.201159	0.999674	-0.360529	-
ENSG00000173726	TOMM20	196.514	0.325864	0.363743	0.895863	0.370326	0.999674	0.316789	-
ENSG00000173744	AGFG1	147.01	0.257375	0.176482	1.45836	0.144741	0.999674	0.253202	-
ENSG00000173757	STAT5B	47.6133	0.424922	0.401715	1.05777	0.29016	0.999674	0.402473	-
ENSG00000173786	CNP	79.7334	0.0183523	0.257164	0.0713641	0.943108	0.999674	0.0157131	-
ENSG00000173801	JUP	210.479	-0.332246	0.565004	-0.588041	0.556505	0.999674	-0.30785	-
ENSG00000173812	EIF1	707.046	0.0565021	0.328795	0.171846	0.863559	0.999674	0.057093	-
ENSG00000173818	ENDOV	36.7896	0.0117472	0.252992	0.0464331	0.962965	0.999674	0.00917066	-
ENSG00000173821	RNF213	84.8275	0.316067	0.377236	0.83785	0.402115	0.999674	0.301438	-
ENSG00000173846	PLK3	7.39246	0.271685	0.636888	0.426582	0.669684	0.999674	0.224771	-
ENSG00000173848	NET1	63.6684	0.224358	0.307122	0.730516	0.465075	0.999674	0.218828	-
ENSG00000173852	DPY19L1	55.7949	0.0550739	0.252463	0.218147	0.827315	0.999674	0.0548413	-
ENSG00000173875	ZNF791	126.463	-0.0697411	0.337676	-0.206533	0.836375	0.999674	-0.0673709	-
ENSG00000173889	PHC3	54.9798	-0.157654	0.3253	-0.484642	0.62793	0.999674	-0.161517	-
ENSG00000173898	SPTBN2	11.5794	-0.989415	0.814689	-1.21447	0.224568	0.999674	-0.660998	-
ENSG00000173905	GOLIM4	331.881	-0.133839	0.323392	-0.413862	0.678975	0.999674	-0.124953	-
ENSG00000173915	ATP5MD	213.666	-0.00342095	0.539657	-0.00633913	0.994942	0.999674	-0.0118385	-
ENSG00000173917	HOXB2	13.6385	0.488794	0.585484	0.834855	0.403799	0.999674	0.403469	-
ENSG00000173918	C1QTNF1	8.27528	0.212889	0.530283	0.401462	0.68808	0.999674	0.165125	-
ENSG00000173926	MARCH3	14.264	-0.491504	0.537254	-0.914845	0.360273	0.999674	-0.505332	-
ENSG00000173928	SWSAP1	7.24001	-0.923643	0.719067	-1.2845	0.198966	0.999674	-0.76161	-
ENSG00000173930	SLCO4C1	6.49102	-1.32992	1.09829	-1.2109	0.225933	0.999674	-0.730766	-
ENSG00000173933	RBM4	124.592	-0.207645	0.294587	-0.70487	0.480891	0.999674	-0.203577	-
ENSG00000173947	PIFO	5.92946	0.240537	0.739332	0.325344	0.744921	0.999674	0.249007	-
ENSG00000173950	XXYLT1	246.682	0.339	0.275192	1.23187	0.217999	0.999674	0.323704	-
ENSG00000173960	UBXN2A	92.4971	0.272099	0.287314	0.947042	0.343617	0.999674	0.264925	-
ENSG00000173988	LRRC63	4.33407	0.0443139	0.829525	0.0534208	0.957397	0.999674	0.0488449	-
ENSG00000173991	TCAP	44.3252	-0.313209	0.614764	-0.509478	0.610418	0.999674	-0.251517	-
ENSG00000173992	CCS	39.564	0.381726	0.267684	1.42604	0.153858	0.999674	0.370827	-
ENSG00000174007	CEP19	10.1065	-0.584618	0.539971	-1.08268	0.278949	0.999674	-0.553273	-
ENSG00000174013	FBXO45	50.9338	0.105271	0.318087	0.33095	0.740682	0.999674	0.102197	-
ENSG00000174106	LEMD3	57.0914	-0.242979	0.437445	-0.55545	0.578587	0.999674	-0.234324	-
ENSG00000174109	C16orf91	4.44241	-0.371488	1.19119	-0.311864	0.755144	0.999674	-0.283565	-
ENSG00000174132	FAM174A	11.7289	0.19631	0.508412	0.386123	0.699406	0.999674	0.174982	-
ENSG00000174136	RGMB	19.4883	0.0276232	0.453482	0.0609135	0.951428	0.999674	0.0414702	-
ENSG00000174151	CYB561D1	8.62158	-0.201106	0.47095	-0.427022	0.669364	0.999674	-0.196921	-
ENSG00000174165	ZDHHC24	19.8247	-0.330464	0.380128	-0.869348	0.384657	0.999674	-0.314298	-
ENSG00000174173	TRMT10C	66.9823	-0.117491	0.216616	-0.542392	0.587549	0.999674	-0.112431	-
ENSG00000174177	CTU2	10.004	0.350229	0.601993	0.581783	0.560713	0.999674	0.295648	-
ENSG00000174197	MGA	147.602	0.0171314	0.32387	0.0528958	0.957815	0.999674	0.01479	-
ENSG00000174206	C12orf66	4.49348	0.0018394	0.791316	0.00232449	0.998145	0.999674	0.0087029	-
ENSG00000174227	PIGG	24.7421	-0.129677	0.329993	-0.39297	0.694341	0.999674	-0.125778	-
ENSG00000174231	PRPF8	233.509	-0.111885	0.421926	-0.265178	0.790873	0.999674	-0.10215	-
ENSG00000174233	ADCY6	34.3462	-0.248127	0.46199	-0.537083	0.59121	0.999674	-0.25681	-
ENSG00000174236	REP15	4.9804	-1.29296	0.915905	-1.41168	0.158045	0.999674	-0.869954	-
ENSG00000174238	PITPNA	124.667	-0.0724894	0.31426	-0.230667	0.817573	0.999674	-0.0704524	-
ENSG00000174243	DDX23	63.346	0.105389	0.2591	0.406752	0.684191	0.999674	0.104242	-
ENSG00000174276	ZNHIT2	8.36849	0.0571564	0.604979	0.0944766	0.924731	0.999674	0.0686456	-
ENSG00000174282	ZBTB4	80.3676	-0.275546	0.197549	-1.39482	0.163069	0.999674	-0.274214	-
ENSG00000174306	ZHX3	26.8133	0.187252	0.424273	0.441349	0.65896	0.999674	0.17821	-
ENSG00000174307	PHLDA3	19.1209	0.0863059	0.453783	0.190192	0.849159	0.999674	0.099354	-
ENSG00000174332	GLIS1	6.47107	0.0501488	1.32528	0.0378401	0.969815	0.999674	0.25067	-
ENSG00000174353	STAG3L3	46.79	-0.720128	0.759802	-0.947783	0.34324	0.999674	-0.643633	-
ENSG00000174365	SNHG11	36.6596	-0.111288	0.463041	-0.240341	0.810066	0.999674	-0.096003	-
ENSG00000174371	EXO1	15.9132	0.784672	0.57396	1.36712	0.171588	0.999674	0.732987	-
ENSG00000174405	LIG4	29.7141	0.360479	0.415084	0.868447	0.385149	0.999674	0.316496	-
ENSG00000174407	MIR1-1HG	5.68911	0.416021	0.857682	0.485053	0.627639	0.999674	0.309892	-
ENSG00000174442	ZWILCH	117.372	-0.0249506	0.20469	-0.121895	0.902982	0.999674	-0.0221664	-
ENSG00000174444	RPL4	979.263	-0.286642	0.501486	-0.571584	0.567604	0.999674	-0.25631	-
ENSG00000174446	SNAPC5	19.1997	-0.278613	0.44847	-0.621252	0.534434	0.999674	-0.275762	-
ENSG00000174456	C12orf76	15.9961	-0.0143959	0.421978	-0.0341153	0.972785	0.999674	-0.0216148	-
ENSG00000174469	CNTNAP2	466.761	0.0223118	0.420291	0.0530865	0.957663	0.999674	0.0359387	-
ENSG00000174483	BBS1	4.2889	0.684102	0.7314	0.935333	0.349617	0.999674	0.578523	-
ENSG00000174485	DENND4A	24.0563	0.0396462	0.345911	0.114614	0.908751	0.999674	0.0275008	-
ENSG00000174501	ANKRD36C	134.636	-0.119113	0.332166	-0.358596	0.719897	0.999674	-0.118244	-
ENSG00000174516	PELI3	9.48128	-0.380432	0.56421	-0.674274	0.500137	0.999674	-0.335433	-
ENSG00000174574	AKIRIN1	320.827	-0.273312	0.288942	-0.945904	0.344198	0.999674	-0.270094	-
ENSG00000174579	MSL2	75.9596	0.144766	0.258543	0.559928	0.575528	0.999674	0.1425	-
ENSG00000174586	ZNF497	6.98471	-0.235654	0.697933	-0.337646	0.73563	0.999674	-0.221976	-
ENSG00000174600	CMKLR1	4.55643	-1.12991	1.34379	-0.840837	0.400439	0.999674	-0.414766	-
ENSG00000174606	ANGEL2	90.338	-0.142207	0.237896	-0.597769	0.549994	0.999674	-0.141303	-
ENSG00000174607	UGT8	5.18268	-0.69373	0.958308	-0.723912	0.46912	0.999674	-0.53407	-
ENSG00000174628	IQCK	20.8164	0.517451	0.410856	1.25945	0.207869	0.999674	0.483617	-
ENSG00000174652	ZNF266	20.6479	0.0868472	0.44506	0.195136	0.845287	0.999674	0.0789321	-
ENSG00000174669	SLC29A2	73.617	-0.0324865	0.289346	-0.112276	0.910605	0.999674	-0.0232364	-
ENSG00000174684	B4GAT1	210.875	-0.228822	0.446384	-0.512612	0.608223	0.999674	-0.211056	-
ENSG00000174695	TMEM167A	193.699	-0.0849733	0.195971	-0.433602	0.664578	0.999674	-0.0864628	-
ENSG00000174718	KIAA1551	161.728	0.0459396	0.472817	0.0971614	0.922598	0.999674	0.0777055	-
ENSG00000174720	LARP7	736.557	0.000733107	0.360555	0.00203328	0.998378	0.999674	0.00326492	-
ENSG00000174721	FGFBP3	14.975	0.128936	0.514215	0.250744	0.802012	0.999674	0.15739	-
ENSG00000174740	PABPC5	11.9797	-0.556534	0.600522	-0.92675	0.354056	0.999674	-0.512205	-
ENSG00000174744	BRMS1	30.038	-0.429554	0.364612	-1.17811	0.238751	0.999674	-0.407258	-
ENSG00000174748	RPL15	1555.08	-0.16316	0.406946	-0.400937	0.688466	0.999674	-0.147376	-
ENSG00000174749	FAM241A	8.49756	-0.177857	0.589711	-0.301601	0.762956	0.999674	-0.226107	-
ENSG00000174780	SRP72	462.847	0.0909084	0.179717	0.505842	0.612968	0.999674	0.090252	-
ENSG00000174791	RIN1	5.59183	0.795781	0.722515	1.1014	0.270721	0.999674	0.69453	-
ENSG00000174796	THAP6	26.5476	-0.0321055	0.42728	-0.0751393	0.940104	0.999674	-0.0460552	-
ENSG00000174799	CEP135	96.5218	-0.00859306	0.440195	-0.019521	0.984425	0.999674	-0.00297304	-
ENSG00000174839	DENND6A	18.371	-0.249723	0.449437	-0.555634	0.578461	0.999674	-0.229344	-
ENSG00000174840	PDE12	22.6926	0.371571	0.457756	0.811724	0.41695	0.999674	0.351042	-
ENSG00000174842	GLMN	48.7213	0.0508021	0.368449	0.137881	0.890334	0.999674	0.0500367	-
ENSG00000174851	YIF1A	83.0606	0.160055	0.208013	0.769445	0.441629	0.999674	0.160014	-
ENSG00000174871	CNIH2	5.56544	-1.19295	0.917227	-1.30061	0.193393	0.999674	-0.872167	-
ENSG00000174886	NDUFA11	255.128	-0.0218795	0.270341	-0.0809328	0.935495	0.999674	-0.0167126	-
ENSG00000174891	RSRC1	185.036	-0.28743	0.406803	-0.706558	0.479841	0.999674	-0.267958	-
ENSG00000174903	RAB1B	94.7091	0.145457	0.407139	0.357266	0.720893	0.999674	0.136463	-
ENSG00000174915	PTDSS2	97.5674	0.218173	0.282983	0.770977	0.440721	0.999674	0.217439	-
ENSG00000174917	C19orf70	22.6375	0.152256	0.350213	0.434753	0.663741	0.999674	0.1532	-
ENSG00000174943	KCTD13	6.79964	-0.523785	0.970113	-0.539922	0.589251	0.999674	-0.332208	-
ENSG00000174953	DHX36	372.187	-0.16329	0.31035	-0.526147	0.598786	0.999674	-0.15795	-
ENSG00000174989	FBXW8	45.2134	0.206757	0.208095	0.993575	0.32043	0.999674	0.202716	-
ENSG00000174996	KLC2	26.1282	-0.0126518	0.344984	-0.0366734	0.970745	0.999674	-0.0115565	-
ENSG00000175029	CTBP2	406.881	0.110908	0.29796	0.372226	0.709725	0.999674	0.108176	-
ENSG00000175040	CHST2	5.02637	-0.424069	1.30481	-0.325005	0.745177	0.999674	-0.13641	-
ENSG00000175048	ZDHHC14	20.1972	-0.288958	0.517112	-0.558792	0.576304	0.999674	-0.23528	-
ENSG00000175054	ATR	45.9784	0.279322	0.354243	0.788504	0.430402	0.999674	0.272465	-
ENSG00000175061	LRRC75A-AS1	1058.14	-0.263346	0.293905	-0.896026	0.370239	0.999674	-0.250479	-
ENSG00000175066	GK5	24.6569	0.167572	0.439698	0.381107	0.703124	0.999674	0.155953	-
ENSG00000175073	VCPIP1	20.4963	0.202532	0.338914	0.597592	0.550112	0.999674	0.195013	-
ENSG00000175084	DES	5.67851	0.681405	0.922204	0.738887	0.459976	0.999674	0.551801	-
ENSG00000175087	PDIK1L	5.13726	0.964365	0.714637	1.34945	0.177193	0.999674	0.818485	-
ENSG00000175093	SPSB4	45.2303	-0.0891757	0.452023	-0.197281	0.843607	0.999674	-0.060679	-
ENSG00000175104	TRAF6	11.6511	0.417766	0.410579	1.0175	0.308914	0.999674	0.391166	-
ENSG00000175105	ZNF654	41.4142	0.270496	0.318488	0.849313	0.395707	0.999674	0.254929	-
ENSG00000175106	TVP23C	8.02584	-0.20517	0.597726	-0.343251	0.73141	0.999674	-0.219066	-
ENSG00000175110	MRPS22	33.5477	0.103476	0.417522	0.247833	0.804263	0.999674	0.0894227	-
ENSG00000175115	PACS1	102.799	0.44611	0.361046	1.2356	0.216606	0.999674	0.437166	-
ENSG00000175137	SH3BP5L	100.498	-0.244238	0.38524	-0.633989	0.526088	0.999674	-0.229207	-
ENSG00000175147	TMEM51-AS1	4.29641	0.60839	0.834838	0.728752	0.466153	0.999674	0.486969	-
ENSG00000175155	YPEL2	146.438	0.401306	0.348279	1.15225	0.249216	0.999674	0.371519	-
ENSG00000175166	PSMD2	478.897	-0.147349	0.191744	-0.768467	0.44221	0.999674	-0.143598	-
ENSG00000175182	FAM131A	11.4748	0.0703508	0.746534	0.0942365	0.924921	0.999674	0.05321	-
ENSG00000175183	CSRP2	156.214	-0.236371	0.351236	-0.67297	0.500966	0.999674	-0.247366	-
ENSG00000175193	PARL	122.351	-0.0801259	0.296962	-0.269819	0.7873	0.999674	-0.0769535	-
ENSG00000175197	DDIT3	15.0022	0.361124	0.370167	0.975571	0.329277	0.999674	0.336716	-
ENSG00000175198	PCCA	73.7268	0.163354	0.253736	0.643795	0.519708	0.999674	0.15953	-
ENSG00000175206	NPPA	78.0743	1.46292	1.46141	1.00103	0.316811	0.999674	1.09959	-
ENSG00000175213	ZNF408	28.2433	0.362331	0.444156	0.815774	0.414629	0.999674	0.345601	-
ENSG00000175215	CTDSP2	80.9483	0.130946	0.648221	0.202009	0.83991	0.999674	0.101399	-
ENSG00000175216	CKAP5	278.26	-0.327646	0.377072	-0.86892	0.384891	0.999674	-0.307924	-
ENSG00000175220	ARHGAP1	146.768	-0.121804	0.270419	-0.450428	0.652402	0.999674	-0.115344	-
ENSG00000175221	MED16	34.9351	0.193379	0.38886	0.497298	0.618979	0.999674	0.19197	-
ENSG00000175224	ATG13	74.8405	-0.160855	0.253786	-0.633822	0.526197	0.999674	-0.159244	-
ENSG00000175265	GOLGA8A	167.215	0.243919	0.205085	1.18935	0.2343	0.999674	0.236498	-
ENSG00000175274	TP53I11	494.055	-0.165374	0.478218	-0.345814	0.729483	0.999674	-0.142946	-
ENSG00000175279	CENPS	12.8525	-0.506415	0.631681	-0.801694	0.42273	0.999674	-0.441164	-
ENSG00000175283	DOLK	24.4137	0.202315	0.506954	0.39908	0.689834	0.999674	0.177187	-
ENSG00000175287	PHYHD1	58.4194	-0.118857	0.459602	-0.258609	0.795937	0.999674	-0.125996	-
ENSG00000175305	CCNE2	9.6913	0.641963	0.893457	0.718516	0.472439	0.999674	0.582786	-
ENSG00000175309	PHYKPL	69.894	0.236756	0.346872	0.682545	0.494894	0.999674	0.224129	-
ENSG00000175322	ZNF519	31.1333	-0.0828291	0.438404	-0.188933	0.850145	0.999674	-0.0684053	-
ENSG00000175324	LSM1	71.2318	-0.0461355	0.461618	-0.0999431	0.920389	0.999674	-0.0378271	-
ENSG00000175334	BANF1	248.781	-0.306969	0.351542	-0.873207	0.38255	0.999674	-0.28791	-
ENSG00000175348	TMEM9B	72.74	-0.227305	0.412202	-0.55144	0.581332	0.999674	-0.235037	-
ENSG00000175354	PTPN2	79.7249	0.120611	0.246855	0.488592	0.625131	0.999674	0.122786	-
ENSG00000175376	EIF1AD	12.2464	0.662507	0.743049	0.891605	0.372604	0.999674	0.590356	-
ENSG00000175387	SMAD2	198.546	-0.170365	0.188517	-0.903713	0.366148	0.999674	-0.169687	-
ENSG00000175390	EIF3F	102.284	-0.153079	0.283258	-0.540425	0.588904	0.999674	-0.1497	-
ENSG00000175414	ARL10	90.5472	-0.0409442	0.263268	-0.155523	0.876409	0.999674	-0.0465475	-
ENSG00000175416	CLTB	151.586	-0.0628612	0.310819	-0.202244	0.839726	0.999674	-0.0584947	-
ENSG00000175455	CCDC14	275.348	-0.0684918	0.333712	-0.205242	0.837383	0.999674	-0.0603927	-
ENSG00000175467	SART1	43.6937	0.174715	0.366993	0.476071	0.634023	0.999674	0.17587	-
ENSG00000175470	PPP2R2D	98.7538	-0.0192484	0.175432	-0.10972	0.912632	0.999674	-0.0196814	-
ENSG00000175497	DPP10	4.53255	0.90765	0.83158	1.09148	0.275063	0.999674	0.675282	-
ENSG00000175536	LIPT2	4.38731	0.305919	0.865152	0.353601	0.723638	0.999674	0.321256	-
ENSG00000175548	ALG10B	6.41039	-0.583004	0.824408	-0.707179	0.479455	0.999674	-0.511736	-
ENSG00000175550	DRAP1	71.0736	0.0327935	0.460978	0.0711389	0.943287	0.999674	0.0193864	-
ENSG00000175567	UCP2	89.3145	-0.0618507	0.368749	-0.167731	0.866795	0.999674	-0.0328247	-
ENSG00000175573	C11orf68	81.6461	0.0614389	0.244989	0.250782	0.801982	0.999674	0.0632126	-
ENSG00000175575	PAAF1	41.8356	-0.100907	0.236688	-0.426328	0.669869	0.999674	-0.0996563	-
ENSG00000175581	MRPL48	59.8358	-0.0497031	0.227199	-0.218764	0.826834	0.999674	-0.0473245	-
ENSG00000175595	ERCC4	46.6947	0.246641	0.397275	0.620831	0.534711	0.999674	0.221678	-
ENSG00000175600	SUGCT	4.73357	-0.226139	0.802729	-0.281713	0.778163	0.999674	-0.292729	-
ENSG00000175602	CCDC85B	9.64099	0.53832	0.647849	0.830934	0.406011	0.999674	0.51143	-
ENSG00000175606	TMEM70	32.7779	0.0757203	0.383521	0.197434	0.843488	0.999674	0.0752092	-
ENSG00000175611	LINC00476	13.1111	-0.337287	0.501097	-0.673098	0.500885	0.999674	-0.324345	-
ENSG00000175634	RPS6KB2	98.5632	0.0660705	0.310772	0.212601	0.831638	0.999674	0.071308	-
ENSG00000175643	RMI2	30.9928	0.0250585	0.655596	0.0382225	0.96951	0.999674	0.056869	-
ENSG00000175662	TOM1L2	39.7342	-0.197022	0.345756	-0.56983	0.568793	0.999674	-0.210404	-
ENSG00000175691	ZNF77	4.30327	-0.0120533	0.851514	-0.0141552	0.988706	0.999674	-0.0557589	-
ENSG00000175701	MTLN	8.6126	0.368232	1.18209	0.311511	0.755412	0.999674	0.262842	-
ENSG00000175711	B3GNTL1	6.44226	0.476062	0.553308	0.860393	0.389573	0.999674	0.433932	-
ENSG00000175756	AURKAIP1	266.946	0.160335	0.292785	0.547621	0.583952	0.999674	0.165178	-
ENSG00000175768	TOMM5	5.62541	-0.486326	0.831354	-0.584981	0.558561	0.999674	-0.364488	-
ENSG00000175782	SLC35E3	115.006	0.230514	0.21846	1.05518	0.291345	0.999674	0.227143	-
ENSG00000175785	PRIMA1	8.05907	-0.277494	0.721979	-0.384352	0.700718	0.999674	-0.206366	-
ENSG00000175792	RUVBL1	177.477	-0.0539017	0.194424	-0.277238	0.781597	0.999674	-0.0510199	-
ENSG00000175793	SFN	7.12073	-1.67066	1.511	-1.10567	0.268871	0.999674	-0.461983	-
ENSG00000175806	MSRA	15.6586	0.179891	0.447932	0.401604	0.687975	0.999674	0.156586	-
ENSG00000175826	CTDNEP1	447.589	-0.0293899	0.364633	-0.0806014	0.935759	0.999674	-0.0248119	-
ENSG00000175866	BAIAP2	21.0992	0.39574	0.336413	1.17635	0.239455	0.999674	0.379954	-
ENSG00000175893	ZDHHC21	64.8679	-0.0207554	0.406337	-0.0510793	0.959262	0.999674	-0.0475515	-
ENSG00000175906	ARL4D	126.559	0.351184	0.374918	0.936696	0.348915	0.999674	0.331947	-
ENSG00000175931	UBE2O	108.218	-0.0510507	0.193417	-0.263941	0.791826	0.999674	-0.0504529	-
ENSG00000175970	UNC119B	40.3031	-0.644913	0.479385	-1.34529	0.178531	0.999674	-0.605017	-
ENSG00000176014	TUBB6	709.38	0.192802	0.354633	0.543665	0.586672	0.999674	0.216825	-
ENSG00000176018	LYSMD3	29.8183	-0.0365365	0.310784	-0.117563	0.906414	0.999674	-0.0341917	-
ENSG00000176022	B3GALT6	81.5674	-0.0773238	0.265087	-0.291693	0.770522	0.999674	-0.0765453	-
ENSG00000176024	ZNF613	9.49973	-0.653319	0.513571	-1.27211	0.203334	0.999674	-0.616998	-
ENSG00000176049	JAKMIP2	106.784	-0.390762	0.409745	-0.953669	0.340251	0.999674	-0.365789	-
ENSG00000176055	MBLAC2	23.9295	0.303766	0.478734	0.634519	0.525742	0.999674	0.274932	-
ENSG00000176058	TPRN	41.3156	-0.228959	0.417379	-0.548564	0.583304	0.999674	-0.214788	-
ENSG00000176095	IP6K1	45.8891	0.160428	0.25298	0.634152	0.525982	0.999674	0.154425	-
ENSG00000176102	CSTF3	152.585	-0.0568529	0.230894	-0.246229	0.805505	0.999674	-0.0539128	-
ENSG00000176105	YES1	111.707	-0.0623502	0.215361	-0.289515	0.772188	0.999674	-0.0622915	-
ENSG00000176108	CHMP6	20.7827	0.168174	0.436378	0.385387	0.699951	0.999674	0.163044	-
ENSG00000176142	TMEM39A	42.0694	0.365452	0.302716	1.20724	0.227338	0.999674	0.362474	-
ENSG00000176148	TCP11L1	6.64139	-0.295505	0.729223	-0.405233	0.685306	0.999674	-0.192149	-
ENSG00000176170	SPHK1	7.50005	-0.461994	0.683419	-0.676004	0.499038	0.999674	-0.383934	-
ENSG00000176171	BNIP3	229.368	0.312491	0.403307	0.774821	0.438445	0.999674	0.294327	-
ENSG00000176182	MYPOP	29.1948	-0.542506	0.575641	-0.942438	0.345968	0.999674	-0.502758	-
ENSG00000176204	LRRTM4	8.79967	0.743066	0.580694	1.27962	0.20068	0.999674	0.684018	-
ENSG00000176208	ATAD5	102.892	0.104744	0.525192	0.199439	0.841919	0.999674	0.123552	-
ENSG00000176209	SMIM19	42.5225	-0.0644819	0.242733	-0.26565	0.790509	0.999674	-0.0632241	-
ENSG00000176222	ZNF404	4.61693	0.183323	0.813393	0.22538	0.821684	0.999674	0.164402	-
ENSG00000176225	RTTN	16.9405	-0.130141	0.376661	-0.345512	0.72971	0.999674	-0.128277	-
ENSG00000176248	ANAPC2	9.97045	0.611856	0.807851	0.757388	0.448818	0.999674	0.563636	-
ENSG00000176261	ZBTB8OS	62.4404	-0.169549	0.484116	-0.350224	0.726171	0.999674	-0.150369	-
ENSG00000176273	SLC35G1	21.7517	0.652358	0.459652	1.41924	0.155829	0.999674	0.602412	-
ENSG00000176340	COX8A	418.967	-0.163996	0.456397	-0.359328	0.71935	0.999674	-0.160111	-
ENSG00000176371	ZSCAN2	31.4498	0.0968459	0.270682	0.357784	0.720505	0.999674	0.0920735	-
ENSG00000176390	CRLF3	12.5939	-0.0756556	0.451515	-0.16756	0.86693	0.999674	-0.0704329	-
ENSG00000176393	RNPEP	56.5735	-0.148872	0.382323	-0.389387	0.69699	0.999674	-0.148324	-
ENSG00000176396	EID2	45.276	0.0154447	0.458866	0.0336585	0.97315	0.999674	0.0107939	-
ENSG00000176399	DMRTA1	5.01352	-0.476876	0.722269	-0.660247	0.509096	0.999674	-0.432164	-
ENSG00000176401	EID2B	9.67386	0.358472	0.5133	0.698367	0.484947	0.999674	0.326622	-
ENSG00000176406	RIMS2	30.7782	0.0253168	0.60456	0.0418763	0.966597	0.999674	0.0308755	-
ENSG00000176407	KCMF1	107.287	0.0675162	0.179744	0.375624	0.707196	0.999674	0.0676881	-
ENSG00000176410	DNAJC30	32.8291	0.280597	0.262318	1.06968	0.284762	0.999674	0.275168	-
ENSG00000176422	SPRYD4	31.9953	-0.116035	0.34601	-0.335352	0.737359	0.999674	-0.109286	-
ENSG00000176428	VPS37D	7.75856	-0.431684	0.644656	-0.669635	0.503091	0.999674	-0.375273	-
ENSG00000176444	CLK2	114.277	-0.120847	0.325702	-0.371036	0.710611	0.999674	-0.112558	-
ENSG00000176454	LPCAT4	21.5508	0.269865	0.493488	0.546853	0.58448	0.999674	0.226974	-
ENSG00000176476	SGF29	25.1494	-0.117459	0.381348	-0.30801	0.758074	0.999674	-0.107832	-
ENSG00000176485	PLA2G16	68.7	0.38537	0.409772	0.940451	0.346986	0.999674	0.356332	-
ENSG00000176490	DIRAS1	4.70174	0.176043	1.22901	0.14324	0.8861	0.999674	0.324506	-
ENSG00000176531	PHLDB3	13.4375	0.21943	0.450707	0.486857	0.62636	0.999674	0.173929	-
ENSG00000176533	GNG7	18.3343	-0.0906517	0.381428	-0.237664	0.812142	0.999674	-0.0968793	-
ENSG00000176542	USF3	86.9775	0.303796	0.462003	0.657562	0.51082	0.999674	0.283231	-
ENSG00000176593	AC008969.1	63.5599	-0.390957	0.373235	-1.04748	0.294877	0.999674	-0.374792	-
ENSG00000176595	KBTBD11	5.42714	0.000995948	0.683082	0.00145802	0.998837	0.999674	-0.0259103	-
ENSG00000176597	B3GNT5	6.7861	-0.642015	0.78686	-0.81592	0.414546	0.999674	-0.451027	-
ENSG00000176623	RMDN1	120.641	0.207095	0.244334	0.847588	0.396667	0.999674	0.203705	-
ENSG00000176624	MEX3C	36.4904	-0.379666	0.314421	-1.20751	0.227236	0.999674	-0.357736	-
ENSG00000176692	FOXC2	22.931	0.657508	0.643587	1.02163	0.306955	0.999674	0.59951	-
ENSG00000176700	SCAND2P	16.6211	-0.0914437	0.548592	-0.166688	0.867616	0.999674	-0.0890982	-
ENSG00000176714	CCDC121	9.62149	0.114373	0.493149	0.231923	0.816598	0.999674	0.0881086	-
ENSG00000176715	ACSF3	38.3438	0.335536	0.376591	0.890981	0.372939	0.999674	0.311605	-
ENSG00000176731	C8orf59	83.9469	-0.210323	0.32794	-0.641347	0.521297	0.999674	-0.203147	-
ENSG00000176771	NCKAP5	6.10055	-0.678398	0.696881	-0.973478	0.330316	0.999674	-0.730384	-
ENSG00000176788	BASP1	348.778	0.0108561	0.294676	0.0368409	0.970612	0.999674	0.0161728	-
ENSG00000176809	LRRC37A3	4.56311	-0.00152564	0.629838	-0.00242228	0.998067	0.999674	-0.0276257	-
ENSG00000176834	VSIG10	39.0795	-0.0777629	0.282	-0.275755	0.782736	0.999674	-0.072871	-
ENSG00000176845	METRNL	24.6315	-0.12747	0.491341	-0.259434	0.7953	0.999674	-0.149619	-
ENSG00000176853	FAM91A1	43.9084	0.0704119	0.259378	0.271464	0.786034	0.999674	0.0654838	-
ENSG00000176871	WSB2	37.6249	0.197589	0.341135	0.57921	0.562448	0.999674	0.193558	-
ENSG00000176887	SOX11	83.0967	-0.0255288	0.76539	-0.033354	0.973392	0.999674	0.0368529	-
ENSG00000176890	TYMS	116.965	0.128275	0.43468	0.295101	0.767917	0.999674	0.159037	-
ENSG00000176894	PXMP2	23.3654	0.113069	0.451819	0.250253	0.802391	0.999674	0.129685	-
ENSG00000176896	TCEANC	6.56035	-0.266807	0.547293	-0.487503	0.625902	0.999674	-0.255883	-
ENSG00000176903	PNMA1	17.1429	0.0537776	1.1164	0.0481707	0.96158	0.999674	-0.00966046	-
ENSG00000176912	TYMSOS	12.8563	0.395288	0.544053	0.726562	0.467494	0.999674	0.401438	-
ENSG00000176915	ANKLE2	123.936	0.275733	0.205018	1.34492	0.178651	0.999674	0.272865	-
ENSG00000176933	TOB2P1	4.21876	0.290185	0.792875	0.365991	0.714372	0.999674	0.24521	-
ENSG00000176945	MUC20	34.855	-0.229388	0.493531	-0.464789	0.642083	0.999674	-0.257409	-
ENSG00000176946	THAP4	49.9275	-0.0682277	0.42964	-0.158802	0.873825	0.999674	-0.0602134	-
ENSG00000176953	NFATC2IP	201.93	-0.0304569	0.234888	-0.129666	0.896831	0.999674	-0.0279969	-
ENSG00000176973	FAM89B	60.0476	0.159296	0.366517	0.434621	0.663838	0.999674	0.157366	-
ENSG00000176974	SHMT1	23.2312	-0.407161	0.636942	-0.639243	0.522665	0.999674	-0.335733	-
ENSG00000176978	DPP7	18.0743	0.284004	0.446999	0.635356	0.525196	0.999674	0.248931	-
ENSG00000176986	SEC24C	41.6911	0.115023	0.652502	0.176279	0.860075	0.999674	0.0833034	-
ENSG00000176994	SMCR8	17.7517	-0.0727801	0.398504	-0.182633	0.855086	0.999674	-0.0652702	-
ENSG00000177000	MTHFR	80.6346	0.058625	0.243588	0.240672	0.809809	0.999674	0.0585167	-
ENSG00000177025	C19orf18	12.0264	-0.288968	0.543319	-0.531856	0.594826	0.999674	-0.280496	-
ENSG00000177030	DEAF1	67.9016	-0.0602323	0.30861	-0.195173	0.845258	0.999674	-0.054102	-
ENSG00000177034	MTX3	29.8198	-0.190215	0.319626	-0.595116	0.551766	0.999674	-0.194561	-
ENSG00000177045	SIX5	124.526	-0.371314	0.38652	-0.96066	0.336723	0.999674	-0.352853	-
ENSG00000177051	FBXO46	39.282	-0.0383547	0.441377	-0.0868977	0.930753	0.999674	-0.0342765	-
ENSG00000177054	ZDHHC13	9.30308	-0.378247	0.626245	-0.603992	0.545849	0.999674	-0.311113	-
ENSG00000177058	SLC38A9	15.1517	0.624705	0.502027	1.24437	0.213365	0.999674	0.582582	-
ENSG00000177084	POLE	70.169	-0.112249	0.305567	-0.367348	0.71336	0.999674	-0.0967118	-
ENSG00000177105	RHOG	55.3869	0.0297936	0.225467	0.132142	0.894872	0.999674	0.0325029	-
ENSG00000177119	ANO6	96.6715	0.0256807	0.353084	0.0727326	0.942019	0.999674	0.0223351	-
ENSG00000177125	ZBTB34	15.0537	0.16543	0.466003	0.354998	0.722591	0.999674	0.142484	-
ENSG00000177150	FAM210A	55.4537	0.231556	0.34277	0.675542	0.499331	0.999674	0.223901	-
ENSG00000177156	TALDO1	149.836	0.230543	0.246684	0.934568	0.350011	0.999674	0.228544	-
ENSG00000177169	ULK1	127.184	-0.499496	0.35569	-1.4043	0.160229	0.999674	-0.485749	-
ENSG00000177181	RIMKLA	22.2601	-0.0550113	0.653673	-0.0841572	0.932931	0.999674	-0.0699818	-
ENSG00000177189	RPS6KA3	37.2699	-0.28298	0.376189	-0.752229	0.451914	0.999674	-0.269393	-
ENSG00000177192	PUS1	28.2309	0.0601794	0.506302	0.118861	0.905386	0.999674	0.0712483	-
ENSG00000177200	CHD9	453.871	0.135432	0.299435	0.452294	0.651057	0.999674	0.126389	-
ENSG00000177225	GATD1	60.0444	0.151564	0.208849	0.725709	0.468017	0.999674	0.14962	-
ENSG00000177239	MAN1B1	44.1253	-0.170984	0.310467	-0.550731	0.581818	0.999674	-0.160529	-
ENSG00000177283	FZD8	23.1267	0.614065	0.613178	1.00145	0.316611	0.999674	0.561523	-
ENSG00000177302	TOP3A	53.6273	0.101455	0.315238	0.321837	0.747577	0.999674	0.0951369	-
ENSG00000177303	CASKIN2	24.3905	-0.091652	0.4271	-0.214591	0.830086	0.999674	-0.0785072	-
ENSG00000177311	ZBTB38	60.8848	0.293748	0.375016	0.783294	0.433454	0.999674	0.284453	-
ENSG00000177335	C8orf31	27.0935	-0.042602	0.515417	-0.0826554	0.934126	0.999674	-0.046738	-
ENSG00000177337	DLGAP1-AS1	8.33038	0.0331244	0.610433	0.0542638	0.956725	0.999674	0.0653451	-
ENSG00000177352	CCDC71	55.686	-0.263723	0.427082	-0.6175	0.536905	0.999674	-0.236828	-
ENSG00000177354	C10orf71	9.57592	0.446797	0.687224	0.650148	0.515597	0.999674	0.356218	-
ENSG00000177370	TIMM22	53.5254	0.214442	0.277269	0.773409	0.439281	0.999674	0.208919	-
ENSG00000177374	HIC1	4.74618	1.27239	0.933869	1.36249	0.173043	0.999674	0.945245	-
ENSG00000177380	PPFIA3	9.98531	0.787951	0.744909	1.05778	0.290155	0.999674	0.74122	-
ENSG00000177383	MAGEF1	139.221	0.249537	0.479651	0.520247	0.602891	0.999674	0.230742	-
ENSG00000177406	AC021054.1	7.47085	0.045125	0.616474	0.0731986	0.941648	0.999674	0.0626383	-
ENSG00000177410	ZFAS1	141.705	-0.177294	0.549906	-0.322409	0.747143	0.999674	-0.151512	-
ENSG00000177425	PAWR	188.208	-0.272837	0.296922	-0.918885	0.358156	0.999674	-0.267479	-
ENSG00000177426	TGIF1	28.3663	-0.201037	0.528179	-0.380623	0.703483	0.999674	-0.166715	-
ENSG00000177427	MIEF2	15.7161	-0.141603	0.476482	-0.297185	0.766325	0.999674	-0.142277	-
ENSG00000177432	NAP1L5	17.4306	0.296969	0.458163	0.648172	0.516873	0.999674	0.26154	-
ENSG00000177463	NR2C2	51.8637	-0.111459	0.237219	-0.469857	0.638457	0.999674	-0.111045	-
ENSG00000177479	ARIH2	218.057	0.0858672	0.142562	0.602315	0.546965	0.999674	0.0854308	-
ENSG00000177508	IRX3	1462.97	0.186722	0.307906	0.606426	0.544232	0.999674	0.177239	-
ENSG00000177519	RPRM	4.88791	0.249279	0.852928	0.292263	0.770086	0.999674	0.136782	-
ENSG00000177542	SLC25A22	25.6963	-0.291509	0.748611	-0.3894	0.69698	0.999674	-0.234076	-
ENSG00000177548	RABEP2	29.2874	-0.112201	0.357401	-0.313935	0.753571	0.999674	-0.115505	-
ENSG00000177556	ATOX1	134.523	0.22852	0.226573	1.0086	0.313169	0.999674	0.226137	-
ENSG00000177576	C18orf32	4.14134	-0.265803	0.806661	-0.32951	0.74177	0.999674	-0.279267	-
ENSG00000177595	PIDD1	15.4066	0.565547	0.519615	1.0884	0.27642	0.999674	0.534825	-
ENSG00000177613	CSTF2T	36.877	0.231112	0.350821	0.658775	0.51004	0.999674	0.227046	-
ENSG00000177640	CASC2	7.44887	-0.612767	0.596718	-1.0269	0.30447	0.999674	-0.585211	-
ENSG00000177646	ACAD9	34.5152	-0.23973	0.285775	-0.838877	0.401538	0.999674	-0.231512	-
ENSG00000177663	IL17RA	49.6274	-0.166679	0.401284	-0.415365	0.677875	0.999674	-0.151135	-
ENSG00000177666	PNPLA2	82.0056	-0.0362004	0.421099	-0.0859663	0.931493	0.999674	-0.0362307	-
ENSG00000177683	THAP5	37.8146	0.137872	0.312466	0.441238	0.659041	0.999674	0.136856	-
ENSG00000177685	CRACR2B	15.1068	0.019061	0.579109	0.0329144	0.973743	0.999674	0.0208403	-
ENSG00000177692	DNAJC28	11.3624	-0.33315	0.568496	-0.58602	0.557862	0.999674	-0.315275	-
ENSG00000177694	NAALADL2	4.866	-0.936452	0.794276	-1.179	0.238397	0.999674	-0.819215	-
ENSG00000177697	CD151	132.082	-0.000150553	0.265931	-0.000566134	0.999548	0.999674	0.00511909	-
ENSG00000177700	POLR2L	409.787	-0.154582	0.263326	-0.587039	0.557178	0.999674	-0.143976	-
ENSG00000177707	NECTIN3	116.923	-0.132711	0.306417	-0.433105	0.664939	0.999674	-0.130973	-
ENSG00000177728	TMEM94	53.7004	0.163911	0.321559	0.509737	0.610236	0.999674	0.160321	-
ENSG00000177731	FLII	121.489	0.0750935	0.217318	0.345547	0.729683	0.999674	0.0775384	-
ENSG00000177732	SOX12	365.943	-0.124982	0.164096	-0.761643	0.446273	0.999674	-0.124106	-
ENSG00000177733	HNRNPA0	343.07	-0.130788	0.367248	-0.356129	0.721744	0.999674	-0.127245	-
ENSG00000177738	AC025171.1	7.6965	0.703997	0.698899	1.00729	0.313793	0.999674	0.618012	-
ENSG00000177791	MYOZ1	14.5667	-0.436704	0.728887	-0.599138	0.549081	0.999674	-0.343764	-
ENSG00000177822	AC098864.1	4.57755	0.345947	0.967347	0.357624	0.720624	0.999674	0.293347	-
ENSG00000177830	CHID1	206.547	-0.102645	0.309729	-0.331403	0.74034	0.999674	-0.0985502	-
ENSG00000177839	PCDHB9	5.45196	0.00992828	0.711612	0.0139518	0.988868	0.999674	-0.000540142	-
ENSG00000177842	ZNF620	11.543	-0.561008	0.51771	-1.08363	0.278528	0.999674	-0.535393	-
ENSG00000177853	ZNF518A	204.145	-0.0755413	0.392732	-0.192348	0.847469	0.999674	-0.0712836	-
ENSG00000177854	TMEM187	8.43663	0.0978237	0.601344	0.162675	0.870774	0.999674	0.088399	-
ENSG00000177868	SVBP	73.0605	-0.102334	0.277377	-0.368934	0.712177	0.999674	-0.101285	-
ENSG00000177873	ZNF619	6.08011	0.206411	0.708842	0.291195	0.770902	0.999674	0.169139	-
ENSG00000177879	AP3S1	48.1608	-0.0574252	0.305959	-0.187689	0.85112	0.999674	-0.0579712	-
ENSG00000177885	GRB2	189.959	0.212807	0.174454	1.21984	0.222525	0.999674	0.210817	-
ENSG00000177888	ZBTB41	27.2306	0.415169	0.367399	1.13002	0.258468	0.999674	0.385444	-
ENSG00000177889	UBE2N	142.27	0.00427537	0.407586	0.0104895	0.991631	0.999674	0.008914	-
ENSG00000177917	ARL6IP6	16.3474	0.589238	0.407983	1.44427	0.148663	0.999674	0.562133	-
ENSG00000177932	ZNF354C	8.44808	-0.00914976	0.658791	-0.0138887	0.988919	0.999674	0.00467174	-
ENSG00000177946	CENPBD1	22.4881	0.059321	0.402549	0.147363	0.882845	0.999674	0.0593101	-
ENSG00000177951	BET1L	33.6406	0.30872	0.387833	0.796013	0.426025	0.999674	0.295645	-
ENSG00000177963	RIC8A	130.084	0.021893	0.357948	0.0611626	0.95123	0.999674	0.0265498	-
ENSG00000177971	IMP3	241.96	0.0231115	0.19607	0.117874	0.906168	0.999674	0.0251129	-
ENSG00000177981	ASB8	31.5464	0.262907	0.293497	0.895775	0.370373	0.999674	0.250657	-
ENSG00000177990	DPY19L2	12.7204	-0.674105	0.459221	-1.46793	0.142123	0.999674	-0.673735	-
ENSG00000178026	LRRC75B	16.2779	0.140056	0.395632	0.354005	0.723335	0.999674	0.135085	-
ENSG00000178028	DMAP1	50.7197	0.319691	0.21708	1.47269	0.140834	0.999674	0.314482	-
ENSG00000178035	IMPDH2	134.428	0.0951373	0.425982	0.223336	0.823274	0.999674	0.104193	-
ENSG00000178053	MLF1	44.2004	0.138745	0.450772	0.307793	0.75824	0.999674	0.119227	-
ENSG00000178057	NDUFAF3	81.6112	0.0548307	0.450281	0.12177	0.903081	0.999674	0.0522987	-
ENSG00000178074	C2orf69	44.46	-0.127847	0.27297	-0.468356	0.63953	0.999674	-0.121269	-
ENSG00000178096	BOLA1	7.35329	0.403079	0.724905	0.556044	0.578181	0.999674	0.364937	-
ENSG00000178104	PDE4DIP	34.0727	-0.448404	0.427891	-1.04794	0.294667	0.999674	-0.406838	-
ENSG00000178105	DDX10	118.471	-0.272851	0.299925	-0.909732	0.362964	0.999674	-0.261894	-
ENSG00000178127	NDUFV2	14.6607	-0.0887643	0.626657	-0.141647	0.887359	0.999674	-0.0696103	-
ENSG00000178149	DALRD3	47.3515	0.336769	0.374236	0.899883	0.368182	0.999674	0.322146	-
ENSG00000178162	FAR2P2	8.21527	0.20612	0.753812	0.273437	0.784517	0.999674	0.203911	-
ENSG00000178163	ZNF518B	63.426	0.0782834	0.268145	0.291944	0.77033	0.999674	0.0739766	-
ENSG00000178171	AMER3	19.6045	0.0625586	0.734926	0.0851222	0.932164	0.999674	0.0758308	-
ENSG00000178177	LCORL	101.445	-0.172759	0.286178	-0.603675	0.54606	0.999674	-0.174618	-
ENSG00000178184	PARD6G	10.6852	-0.442677	0.848581	-0.521667	0.601902	0.999674	-0.360907	-
ENSG00000178188	SH2B1	99.1288	-0.149082	0.446628	-0.333794	0.738535	0.999674	-0.144465	-
ENSG00000178202	KDELC2	10.9899	-0.177676	0.639282	-0.27793	0.781066	0.999674	-0.153737	-
ENSG00000178229	ZNF543	5.12611	0.357858	0.666946	0.536562	0.59157	0.999674	0.285555	-
ENSG00000178234	GALNT11	25.549	-0.0805717	0.411438	-0.195829	0.844744	0.999674	-0.0704603	-
ENSG00000178252	WDR6	172.599	-0.137615	0.205843	-0.668543	0.503787	0.999674	-0.136092	-
ENSG00000178295	GEN1	42.6259	-0.0777505	0.428226	-0.181564	0.855925	0.999674	-0.0518972	-
ENSG00000178307	TMEM11	79.4318	0.228967	0.323354	0.7081	0.478883	0.999674	0.22222	-
ENSG00000178338	ZNF354B	13.0479	-0.0470332	0.424035	-0.110918	0.911681	0.999674	-0.053972	-
ENSG00000178381	ZFAND2A	19.5591	-0.0496302	0.43996	-0.112806	0.910184	0.999674	-0.0468022	-
ENSG00000178385	PLEKHM3	20.6906	-0.0124201	0.314064	-0.0395465	0.968455	0.999674	-0.0256859	-
ENSG00000178409	BEND3	13.394	0.633347	0.437806	1.44664	0.147998	0.999674	0.607156	-
ENSG00000178425	NT5DC1	62.6178	-0.154513	0.277793	-0.556217	0.578062	0.999674	-0.151177	-
ENSG00000178449	COX14	107.414	0.0848581	0.218202	0.388896	0.697353	0.999674	0.085633	-
ENSG00000178467	P4HTM	6.4096	-0.784853	0.738166	-1.06325	0.28767	0.999674	-0.755118	-
ENSG00000178498	DTX3	46.0386	0.0570475	0.737089	0.0773957	0.938309	0.999674	0.0200078	-
ENSG00000178531	CTXN1	64.7557	-0.685439	0.554895	-1.23526	0.216734	0.999674	-0.600194	-
ENSG00000178537	SLC25A20	11.3877	0.128127	0.448134	0.285913	0.774945	0.999674	0.0989966	-
ENSG00000178567	EPM2AIP1	214.562	-0.0984814	0.139111	-0.707933	0.478987	0.999674	-0.0985994	-
ENSG00000178585	CTNNBIP1	86.427	-0.289386	0.502119	-0.576329	0.564393	0.999674	-0.267033	-
ENSG00000178605	GTPBP6	47.0219	0.191437	0.264838	0.722846	0.469775	0.999674	0.190623	-
ENSG00000178607	ERN1	8.07192	-0.419464	0.531732	-0.788864	0.430191	0.999674	-0.428464	-
ENSG00000178691	SUZ12	184.076	0.102899	0.363141	0.283358	0.776903	0.999674	0.104266	-
ENSG00000178694	NSUN3	10.1877	0.100941	0.46866	0.215382	0.829469	0.999674	0.0879059	-
ENSG00000178695	KCTD12	186.163	0.0664957	0.448041	0.148414	0.882016	0.999674	-0.00431417	-
ENSG00000178700	DHFR2	10.7509	-0.668942	0.51096	-1.30919	0.190471	0.999674	-0.607968	-
ENSG00000178719	GRINA	196.179	0.253095	0.319125	0.793089	0.427726	0.999674	0.245687	-
ENSG00000178741	COX5A	276.928	-0.230484	0.411177	-0.560547	0.575106	0.999674	-0.22527	-
ENSG00000178761	FAM219B	69.9217	0.0815426	0.212732	0.383311	0.701489	0.999674	0.0779911	-
ENSG00000178802	MPI	49.9664	-0.026945	0.32936	-0.0818101	0.934798	0.999674	-0.0258953	-
ENSG00000178896	EXOSC4	36.1719	0.336015	0.277529	1.21074	0.225995	0.999674	0.331846	-
ENSG00000178904	DPY19L3	82.6879	-0.140142	0.195401	-0.717202	0.47325	0.999674	-0.13815	-
ENSG00000178913	TAF7	194.246	-0.163942	0.260671	-0.628924	0.529399	0.999674	-0.162944	-
ENSG00000178921	PFAS	62.3381	-0.0786692	0.34951	-0.225084	0.821914	0.999674	-0.0626121	-
ENSG00000178927	CYBC1	39.1053	0.191767	0.351992	0.544805	0.585888	0.999674	0.186178	-
ENSG00000178935	ZNF552	9.51478	-0.708374	0.510114	-1.38866	0.164937	0.999674	-0.663872	-
ENSG00000178947	SMIM10L2A	7.29429	-0.0580469	0.582423	-0.0996645	0.920611	0.999674	-0.087619	-
ENSG00000178950	GAK	150.431	0.0506307	0.176853	0.286287	0.774658	0.999674	0.0489723	-
ENSG00000178951	ZBTB7A	178.692	0.201	0.15498	1.29694	0.194653	0.999674	0.199254	-
ENSG00000178966	RMI1	25.8015	-0.0788593	0.398224	-0.198027	0.843024	0.999674	-0.0636837	-
ENSG00000178971	CTC1	19.5823	-0.474519	0.395549	-1.19965	0.230276	0.999674	-0.454369	-
ENSG00000178974	FBXO34	25.3857	0.00632089	0.357915	0.0176603	0.98591	0.999674	0.0134421	-
ENSG00000178977	LINC00324	14.0429	0.373061	0.565628	0.659551	0.509542	0.999674	0.347944	-
ENSG00000178980	SELENOW	1200.93	-0.107861	0.250029	-0.431392	0.666183	0.999674	-0.105697	-
ENSG00000178988	MRFAP1L1	521.495	0.10907	0.424623	0.256864	0.797284	0.999674	0.105501	-
ENSG00000179008	C14orf39	5.4305	-0.230609	0.652655	-0.35334	0.723834	0.999674	-0.278938	-
ENSG00000179010	MRFAP1	498.868	-0.0177373	0.458127	-0.0387169	0.969116	0.999674	-0.0193771	-
ENSG00000179021	C3orf38	27.2755	-0.359302	0.336298	-1.0684	0.285339	0.999674	-0.347597	-
ENSG00000179029	TMEM107	50.8355	-0.156868	0.251536	-0.623643	0.532862	0.999674	-0.156811	-
ENSG00000179041	RRS1	36.7031	0.131846	0.434283	0.303594	0.761437	0.999674	0.138307	-
ENSG00000179051	RCC2	250.505	-0.395274	0.846616	-0.466887	0.640581	0.999674	-0.268951	-
ENSG00000179091	CYC1	124.087	0.0775959	0.207441	0.374063	0.708358	0.999674	0.0758322	-
ENSG00000179094	PER1	46.0451	-0.0585966	0.496783	-0.117952	0.906106	0.999674	-0.0709575	-
ENSG00000179104	TMTC2	28.2964	-0.449694	0.366512	-1.22696	0.219839	0.999674	-0.423065	-
ENSG00000179115	FARSA	151.1	0.190129	0.267227	0.711488	0.476782	0.999674	0.188982	-
ENSG00000179119	SPTY2D1	63.5839	0.212581	0.312973	0.67923	0.496992	0.999674	0.203336	-
ENSG00000179134	SAMD4B	219.674	-0.132201	0.267355	-0.494479	0.620968	0.999674	-0.132226	-
ENSG00000179151	EDC3	32.9838	-0.489558	0.401097	-1.22055	0.222257	0.999674	-0.45908	-
ENSG00000179152	TCAIM	15.1237	0.560932	0.432172	1.29794	0.194309	0.999674	0.53791	-
ENSG00000179163	FUCA1	11.5716	0.318654	0.648212	0.491589	0.62301	0.999674	0.229701	-
ENSG00000179195	ZNF664	88.1358	-0.117801	0.389845	-0.302173	0.76252	0.999674	-0.122898	-
ENSG00000179218	CALR	888.637	0.0804003	0.23548	0.341431	0.732779	0.999674	0.0817376	-
ENSG00000179222	MAGED1	361.636	-0.0904448	0.399538	-0.226373	0.820911	0.999674	-0.0928556	-
ENSG00000179241	LDLRAD3	40.5132	-0.0989509	0.47392	-0.208792	0.83461	0.999674	-0.0829955	-
ENSG00000179262	RAD23A	176.566	0.392542	0.336885	1.16521	0.243933	0.999674	0.383665	-
ENSG00000179271	GADD45GIP1	118.273	-0.102312	0.204899	-0.49933	0.617547	0.999674	-0.0979204	-
ENSG00000179295	PTPN11	219.638	0.163371	0.546407	0.298991	0.764947	0.999674	0.167097	-
ENSG00000179314	WSCD1	6.62108	0.429905	0.663683	0.647757	0.517142	0.999674	0.329525	-
ENSG00000179335	CLK3	53.8851	0.0345046	0.219332	0.157316	0.874996	0.999674	0.0330596	-
ENSG00000179348	GATA2	50.1754	0.12324	0.560946	0.2197	0.826105	0.999674	0.0962212	-
ENSG00000179361	ARID3B	167.324	-0.33124	0.308286	-1.07446	0.282617	0.999674	-0.322815	-
ENSG00000179364	PACS2	64.3367	0.24875	0.319615	0.77828	0.436404	0.999674	0.23525	-
ENSG00000179387	ELMOD2	59.3608	-0.010871	0.224771	-0.048365	0.961425	0.999674	-0.0109497	-
ENSG00000179403	VWA1	35.0816	0.0328735	0.606647	0.0541888	0.956785	0.999674	0.113966	-
ENSG00000179406	LINC00174	10.5499	-0.332337	0.565976	-0.587193	0.557074	0.999674	-0.314524	-
ENSG00000179409	GEMIN4	38.2123	0.406976	0.345441	1.17813	0.238744	0.999674	0.398321	-
ENSG00000179431	FJX1	7.13317	-0.0949766	0.990925	-0.0958464	0.923643	0.999674	0.0158562	-
ENSG00000179454	KLHL28	29.0276	0.302695	0.342081	0.884865	0.37623	0.999674	0.280125	-
ENSG00000179476	C14orf28	6.90395	0.638211	0.663763	0.961503	0.336299	0.999674	0.558341	-
ENSG00000179523	EIF3J-DT	35.0986	-0.278668	0.298709	-0.932911	0.350866	0.999674	-0.273099	-
ENSG00000179526	SHARPIN	33.3978	0.287554	0.26676	1.07795	0.281056	0.999674	0.281954	-
ENSG00000179532	DNHD1	19.4553	0.111031	0.43163	0.257236	0.796996	0.999674	0.0881064	-
ENSG00000179542	SLITRK4	6.67164	0.293634	1.75936	0.166898	0.86745	0.999674	0.0415339	-
ENSG00000179562	GCC1	44.8247	0.261128	0.284413	0.918129	0.358551	0.999674	0.253096	-
ENSG00000179588	ZFPM1	29.368	0.255705	0.495413	0.516146	0.605753	0.999674	0.225181	-
ENSG00000179604	CDC42EP4	60.1508	0.650332	0.624504	1.04136	0.29771	0.999674	0.609564	-
ENSG00000179627	ZBTB42	30.0884	0.274493	0.432991	0.633945	0.526117	0.999674	0.261144	-
ENSG00000179632	MAF1	164.335	0.359295	0.366179	0.981202	0.326493	0.999674	0.357166	-
ENSG00000179715	PCED1B	13.7334	-0.113664	0.653954	-0.17381	0.862015	0.999674	-0.0575553	-
ENSG00000179743	FLJ37453	46.6657	-0.309634	0.300769	-1.02947	0.303257	0.999674	-0.30579	-
ENSG00000179818	PCBP1-AS1	30.7123	0.0551289	0.335392	0.164372	0.869439	0.999674	0.0522063	-
ENSG00000179820	MYADM	238.779	0.142304	0.211626	0.672434	0.501308	0.999674	0.140698	-
ENSG00000179832	MROH1	11.3295	0.448123	0.434184	1.0321	0.302023	0.999674	0.412098	-
ENSG00000179833	SERTAD2	67.0262	-0.155355	0.235998	-0.658289	0.510353	0.999674	-0.149882	-
ENSG00000179841	AKAP5	8.19593	-0.329228	0.604931	-0.544241	0.586276	0.999674	-0.265004	-
ENSG00000179862	CITED4	30.1772	-0.0839633	0.478935	-0.175313	0.860834	0.999674	-0.112617	-
ENSG00000179886	TIGD5	25.3613	0.0618219	0.455887	0.135608	0.892131	0.999674	0.0597685	-
ENSG00000179889	PDXDC1	61.1826	0.072508	0.215646	0.336236	0.736693	0.999674	0.0704781	-
ENSG00000179909	ZNF154	32.5017	-0.364492	0.281053	-1.29688	0.194673	0.999674	-0.358897	-
ENSG00000179912	R3HDM2	123.885	-0.190464	0.290945	-0.65464	0.512699	0.999674	-0.193498	-
ENSG00000179922	ZNF784	34.2793	-0.507288	0.381344	-1.33026	0.183432	0.999674	-0.480297	-
ENSG00000179933	C14orf119	79.8995	-0.110501	0.240514	-0.459436	0.645921	0.999674	-0.105315	-
ENSG00000179941	BBS10	6.47878	0.14849	0.651918	0.227774	0.819822	0.999674	0.117569	-
ENSG00000179943	FIZ1	31.1933	-0.341384	0.474574	-0.719348	0.471927	0.999674	-0.316654	-
ENSG00000179950	PUF60	135.659	-0.0411111	0.298947	-0.13752	0.89062	0.999674	-0.0382304	-
ENSG00000179954	SSC5D	5.23624	0.79554	0.635445	1.25194	0.210591	0.999674	0.705629	-
ENSG00000179958	DCTPP1	40.5168	-0.605486	0.605668	-0.9997	0.317456	0.999674	-0.488773	-
ENSG00000179965	ZNF771	34.0135	-0.38749	0.330992	-1.17069	0.241723	0.999674	-0.366815	-
ENSG00000179981	TSHZ1	14.5254	0.28066	0.559678	0.501468	0.616042	0.999674	0.230677	-
ENSG00000179988	PSTK	7.65826	-0.0734217	0.655907	-0.111939	0.910872	0.999674	-0.0907329	-
ENSG00000180011	ZADH2	30.1654	0.0121686	0.313194	0.0388533	0.969007	0.999674	0.0013489	-
ENSG00000180035	ZNF48	57.4525	-0.435652	0.335428	-1.29879	0.194015	0.999674	-0.419839	-
ENSG00000180071	ANKRD18A	65.6482	0.0255623	0.500971	0.0510254	0.959305	0.999674	0.00326455	-
ENSG00000180089	TMEM86B	9.12963	-0.844128	0.61052	-1.38264	0.166776	0.999674	-0.753995	-
ENSG00000180096	SEPT1	13.3007	-0.592376	0.624537	-0.948504	0.342873	0.999674	-0.502777	-
ENSG00000180098	TRNAU1AP	43.1624	0.474606	0.3217	1.47531	0.140131	0.999674	0.45838	-
ENSG00000180104	EXOC3	119.055	0.0743214	0.299238	0.248369	0.803849	0.999674	0.0719337	-
ENSG00000180155	LYNX1	6.12298	0.137344	0.940226	0.146075	0.883862	0.999674	0.230996	-
ENSG00000180178	FAR2P1	181.585	-0.0495283	0.1945	-0.254644	0.798998	0.999674	-0.0535965	-
ENSG00000180182	MED14	39.4969	0.418614	0.302643	1.38319	0.166605	0.999674	0.406477	-
ENSG00000180185	FAHD1	56.5751	0.225043	0.273572	0.822611	0.410729	0.999674	0.221835	-
ENSG00000180190	TDRP	48.2595	-0.377327	0.308238	-1.22414	0.220899	0.999674	-0.376093	-
ENSG00000180198	RCC1	40.6659	0.604921	0.458656	1.3189	0.187203	0.999674	0.588818	-
ENSG00000180228	PRKRA	60.6193	0.0661827	0.30282	0.218555	0.826997	0.999674	0.0661163	-
ENSG00000180263	FGD6	54.6135	0.557069	0.51193	1.08818	0.276517	0.999674	0.527464	-
ENSG00000180304	OAZ2	367.151	0.0696941	0.281204	0.247841	0.804257	0.999674	0.0670717	-
ENSG00000180318	ALX1	5.99449	0.809285	0.656448	1.23282	0.217641	0.999674	0.673088	-
ENSG00000180329	CCDC43	92.1857	0.170154	0.205964	0.826136	0.408727	0.999674	0.166949	-
ENSG00000180340	FZD2	38.5393	0.325395	0.574375	0.566521	0.57104	0.999674	0.305174	-
ENSG00000180346	TIGD2	21.9015	-0.287251	0.348495	-0.824261	0.409791	0.999674	-0.282757	-
ENSG00000180357	ZNF609	349.408	0.100436	0.431871	0.232559	0.816104	0.999674	0.090395	-
ENSG00000180370	PAK2	218.016	-0.0261222	0.371397	-0.070335	0.943927	0.999674	-0.0300134	-
ENSG00000180376	CCDC66	142.571	0.437034	0.35951	1.21564	0.224122	0.999674	0.415066	-
ENSG00000180385	EMC3-AS1	59.4289	-0.544586	0.377594	-1.44225	0.149231	0.999674	-0.500388	-
ENSG00000180398	MCFD2	95.599	0.173833	0.32095	0.54162	0.58808	0.999674	0.168987	-
ENSG00000180423	HARBI1	7.23478	-0.150033	0.605178	-0.247916	0.8042	0.999674	-0.147276	-
ENSG00000180425	C11orf71	12.8656	0.0541267	0.494973	0.109353	0.912923	0.999674	0.0495725	-
ENSG00000180479	ZNF571	7.43284	0.35964	0.460172	0.781533	0.434489	0.999674	0.327551	-
ENSG00000180488	MIGA1	28.6324	0.317728	0.456355	0.696231	0.486284	0.999674	0.297213	-
ENSG00000180530	NRIP1	148.383	0.26365	0.409873	0.64325	0.520062	0.999674	0.242273	-
ENSG00000180573	HIST1H2AC	10.9555	-0.385418	0.586497	-0.657153	0.511083	0.999674	-0.33002	-
ENSG00000180592	SKIDA1	54.0773	-0.0778278	0.27812	-0.279835	0.779604	0.999674	-0.0837608	-
ENSG00000180596	HIST1H2BC	19.1218	-0.204926	0.871465	-0.235151	0.814092	0.999674	-0.0595949	-
ENSG00000180611	MB21D2	13.8211	0.63707	0.501211	1.27106	0.203707	0.999674	0.585006	-
ENSG00000180616	SSTR2	7.39175	-0.0183455	0.705386	-0.0260077	0.979251	0.999674	0.0254734	-
ENSG00000180628	PCGF5	27.9292	-0.71757	0.541267	-1.32572	0.184931	0.999674	-0.666182	-
ENSG00000180667	YOD1	16.9718	0.455796	0.313175	1.4554	0.145558	0.999674	0.435223	-
ENSG00000180694	TMEM64	7.72729	-0.260392	0.668617	-0.389449	0.696944	0.999674	-0.221837	-
ENSG00000180758	GPR157	18.232	-0.133094	0.518726	-0.256579	0.797504	0.999674	-0.137301	-
ENSG00000180769	WDFY3-AS2	7.60189	-0.0573023	0.557306	-0.10282	0.918106	0.999674	-0.0554309	-
ENSG00000180773	SLC36A4	58.7307	-0.134573	0.221738	-0.606902	0.543916	0.999674	-0.133976	-
ENSG00000180776	ZDHHC20	51.117	0.408736	0.277736	1.47167	0.141109	0.999674	0.399264	-
ENSG00000180817	PPA1	17.5497	-0.143073	0.476843	-0.300041	0.764146	0.999674	-0.120388	-
ENSG00000180822	PSMG4	43.3647	-0.00103263	0.270934	-0.00381137	0.996959	0.999674	0.00259236	-
ENSG00000180828	BHLHE22	4.29177	-0.287412	1.74791	-0.164432	0.869391	0.999674	0.248479	-
ENSG00000180867	PDIA3P1	5.68764	0.577095	0.849407	0.679408	0.496879	0.999674	0.46498	-
ENSG00000180881	CAPS2	5.8658	-0.675424	0.709999	-0.951303	0.341451	0.999674	-0.674746	-
ENSG00000180884	ZNF792	18.7079	0.448889	0.507888	0.883834	0.376786	0.999674	0.437397	-
ENSG00000180891	CUEDC1	45.8947	0.29777	0.305843	0.973605	0.330252	0.999674	0.291912	-
ENSG00000180900	SCRIB	49.042	0.0834777	0.287851	0.290003	0.771814	0.999674	0.0841428	-
ENSG00000180901	KCTD2	100.578	-0.249087	0.267994	-0.929447	0.352657	0.999674	-0.241989	-
ENSG00000180902	D2HGDH	50.3624	0.289665	0.332541	0.871067	0.383718	0.999674	0.280586	-
ENSG00000180914	OXTR	10.3255	0.114769	0.697322	0.164585	0.86927	0.999674	0.161163	-
ENSG00000180917	CMTR2	40.9903	0.231332	0.404955	0.571252	0.567829	0.999674	0.21334	-
ENSG00000180921	FAM83H	95.3532	-0.144202	0.342463	-0.421073	0.673702	0.999674	-0.13894	-
ENSG00000180953	ST20	28.0229	-0.257213	0.463777	-0.554605	0.579165	0.999674	-0.2382	-
ENSG00000180957	PITPNB	236.993	0.258009	0.317899	0.811606	0.417018	0.999674	0.244138	-
ENSG00000180964	TCEAL8	404.133	0.273163	0.252792	1.08059	0.279882	0.999674	0.270428	-
ENSG00000180979	LRRC57	26.4488	-0.354915	0.292304	-1.2142	0.224672	0.999674	-0.345558	-
ENSG00000180992	MRPL14	60.9691	0.261391	0.237767	1.09936	0.271612	0.999674	0.257634	-
ENSG00000180998	GPR137C	22.3113	0.121766	0.340501	0.357607	0.720637	0.999674	0.111878	-
ENSG00000181004	BBS12	7.22187	0.450109	0.619354	0.726739	0.467386	0.999674	0.388672	-
ENSG00000181027	FKRP	15.399	-0.163347	0.420036	-0.388888	0.697359	0.999674	-0.158617	-
ENSG00000181031	RPH3AL	6.33915	0.00103267	0.678384	0.00152225	0.998785	0.999674	-0.0349206	-
ENSG00000181035	SLC25A42	12.834	0.583015	0.487208	1.19664	0.231445	0.999674	0.532106	-
ENSG00000181038	METTL23	26.4151	0.114177	0.357983	0.318945	0.749768	0.999674	0.109435	-
ENSG00000181045	SLC26A11	37.1222	-0.00697363	0.363894	-0.0191639	0.98471	0.999674	-0.0134279	-
ENSG00000181061	HIGD1A	124.8	0.136152	0.372509	0.365499	0.714739	0.999674	0.123369	-
ENSG00000181072	CHRM2	50.6239	0.426654	0.583975	0.730604	0.465021	0.999674	0.272842	-
ENSG00000181090	EHMT1	174.917	-0.0238304	0.320384	-0.0743808	0.940707	0.999674	-0.0216938	-
ENSG00000181097	BREA2	93.8345	-0.280219	0.379974	-0.73747	0.460837	0.999674	-0.270972	-
ENSG00000181104	F2R	10.1469	0.808969	0.564559	1.43292	0.15188	0.999674	0.737153	-
ENSG00000181135	ZNF707	5.39662	0.426176	0.700476	0.608408	0.542917	0.999674	0.373336	-
ENSG00000181163	NPM1	1443.66	-0.0559448	0.25004	-0.223744	0.822957	0.999674	-0.0514833	-
ENSG00000181191	PJA1	99.95	0.0967663	0.249831	0.387326	0.698515	0.999674	0.0975525	-
ENSG00000181192	DHTKD1	101.653	-0.0684291	0.311772	-0.219485	0.826272	0.999674	-0.0626189	-
ENSG00000181218	HIST3H2A	8.19968	0.198411	0.614354	0.322959	0.746726	0.999674	0.172372	-
ENSG00000181220	ZNF746	26.3607	0.271857	0.731092	0.37185	0.710004	0.999674	0.227231	-
ENSG00000181222	POLR2A	328.906	-0.0328592	0.305186	-0.107669	0.914258	0.999674	-0.0344463	-
ENSG00000181264	TMEM136	44.8986	-0.263378	0.255222	-1.03195	0.302093	0.999674	-0.262799	-
ENSG00000181274	FRAT2	27.5501	-0.530804	0.38412	-1.38187	0.167011	0.999674	-0.521974	-
ENSG00000181315	ZNF322	5.23926	-0.0859649	0.585304	-0.146872	0.883233	0.999674	-0.100361	-
ENSG00000181350	LRRC75A	26.3639	0.166162	0.613734	0.270739	0.786592	0.999674	0.130721	-
ENSG00000181392	SYNE4	11.8403	0.467815	0.908642	0.514851	0.606657	0.999674	0.453406	-
ENSG00000181396	OGFOD3	68.1511	-0.231417	0.31716	-0.729654	0.465601	0.999674	-0.226013	-
ENSG00000181404	WASHC1	11.512	0.112666	0.474907	0.237237	0.812473	0.999674	0.0899416	-
ENSG00000181409	AATK	10.4443	-0.46017	0.663181	-0.693884	0.487755	0.999674	-0.466822	-
ENSG00000181444	ZNF467	22.3997	0.108718	0.419398	0.259225	0.795462	0.999674	0.0785639	-
ENSG00000181458	TMEM45A	27.8763	-0.0879271	0.414387	-0.212186	0.831962	0.999674	-0.0938905	-
ENSG00000181472	ZBTB2	16.3892	0.386877	0.453862	0.852411	0.393986	0.999674	0.364797	-
ENSG00000181523	SGSH	15.5707	-0.0970633	0.5192	-0.186948	0.851702	0.999674	-0.104561	-
ENSG00000181541	MAB21L2	29.9815	-0.081871	0.796486	-0.10279	0.918129	0.999674	-0.211857	-
ENSG00000181544	FANCB	30.6007	-0.325074	0.533423	-0.609411	0.542252	0.999674	-0.274618	-
ENSG00000181555	SETD2	385.559	0.00288366	0.39868	0.00723302	0.994229	0.999674	-0.00392851	-
ENSG00000181588	MEX3D	30.5647	0.168007	0.40089	0.419084	0.675155	0.999674	0.156485	-
ENSG00000181610	MRPS23	45.7008	0.244737	0.322404	0.7591	0.447793	0.999674	0.240867	-
ENSG00000181619	GPR135	8.5743	-0.0881809	0.582559	-0.151368	0.879685	0.999674	-0.101359	-
ENSG00000181638	ZFP41	38.001	-0.0707452	0.390824	-0.181015	0.856355	0.999674	-0.0686695	-
ENSG00000181649	PHLDA2	7.64015	-1.87619	1.28871	-1.45586	0.14543	0.999674	-1.12471	-
ENSG00000181666	HKR1	37.8671	-0.512595	0.380926	-1.34565	0.178414	0.999674	-0.499167	-
ENSG00000181690	PLAG1	54.7587	0.263642	0.229396	1.14929	0.250437	0.999674	0.256911	-
ENSG00000181704	YIPF6	77.7318	-0.067181	0.21051	-0.319134	0.749625	0.999674	-0.0675523	-
ENSG00000181722	ZBTB20	116.846	-0.341184	0.262948	-1.29753	0.194448	0.999674	-0.350093	-
ENSG00000181751	C5orf30	12.7625	-0.123079	0.60334	-0.203995	0.838357	0.999674	-0.104263	-
ENSG00000181754	AMIGO1	6.46853	-0.0531184	0.560481	-0.094773	0.924495	0.999674	-0.125331	-
ENSG00000181788	SIAH2	24.6418	0.18897	0.352072	0.536736	0.59145	0.999674	0.184987	-
ENSG00000181817	LSM10	45.6183	0.245845	0.459086	0.53551	0.592298	0.999674	0.241975	-
ENSG00000181826	RELL1	13.3242	-0.450765	0.817189	-0.551604	0.58122	0.999674	-0.327152	-
ENSG00000181827	RFX7	50.7404	0.410217	0.288127	1.42374	0.154522	0.999674	0.39635	-
ENSG00000181830	SLC35C1	14.9783	0.227469	0.452688	0.502484	0.615327	0.999674	0.227468	-
ENSG00000181852	RNF41	57.475	-0.332074	0.299164	-1.11001	0.266996	0.999674	-0.317133	-
ENSG00000181856	SLC2A4	15.3863	0.179879	0.597703	0.300951	0.763452	0.999674	0.136305	-
ENSG00000181873	IBA57	21.5194	-0.285963	0.429273	-0.666156	0.505311	0.999674	-0.265198	-
ENSG00000181885	CLDN7	8.13838	-0.786814	0.816702	-0.963404	0.335345	0.999674	-0.590312	-
ENSG00000181894	ZNF329	15.9596	0.0126615	0.526323	0.0240565	0.980808	0.999674	0.0135441	-
ENSG00000181896	ZNF101	26.4641	-0.509847	0.392689	-1.29835	0.194168	0.999674	-0.463789	-
ENSG00000181904	C5orf24	114.35	0.160046	0.291108	0.549783	0.582468	0.999674	0.149978	-
ENSG00000181915	ADO	34.9348	0.15827	0.381152	0.41524	0.677966	0.999674	0.14539	-
ENSG00000181924	COA4	77.5637	0.14288	0.299156	0.477611	0.632927	0.999674	0.14042	-
ENSG00000181929	PRKAG1	124.649	-0.0754469	0.350293	-0.215382	0.829469	0.999674	-0.061758	-
ENSG00000181938	GINS3	17.4196	0.375152	0.547879	0.684735	0.493511	0.999674	0.374929	-
ENSG00000181982	CCDC149	12.7916	-0.113309	0.456146	-0.248405	0.803821	0.999674	-0.106501	-
ENSG00000181991	MRPS11	49.901	-0.132305	0.243576	-0.543178	0.587007	0.999674	-0.125905	-
ENSG00000182004	SNRPE	159.253	-0.224195	0.262207	-0.855032	0.392533	0.999674	-0.2139	-
ENSG00000182010	RTKN2	55.801	-0.445682	0.503245	-0.885617	0.375824	0.999674	-0.384358	-
ENSG00000182013	PNMA8A	43.5748	-0.0439475	0.379455	-0.115817	0.907797	0.999674	-0.0565859	-
ENSG00000182022	CHST15	8.00304	-0.991016	0.698505	-1.41877	0.155967	0.999674	-0.810677	-
ENSG00000182054	IDH2	210.691	-0.216029	0.28099	-0.768814	0.442004	0.999674	-0.212574	-
ENSG00000182087	TMEM259	183.895	0.0501392	0.306914	0.163366	0.870231	0.999674	0.0475976	-
ENSG00000182093	WRB	37.9397	-0.0798173	0.576704	-0.138402	0.889922	0.999674	-0.0944669	-
ENSG00000182095	TNRC18	62.4583	-0.183975	0.453317	-0.405843	0.684858	0.999674	-0.184924	-
ENSG00000182108	DEXI	61.8622	-0.0580829	0.5029	-0.115496	0.908052	0.999674	-0.0593171	-
ENSG00000182117	NOP10	104.107	0.327102	0.836556	0.391011	0.695789	0.999674	0.261002	-
ENSG00000182118	FAM89A	135.25	0.234355	0.387651	0.604552	0.545477	0.999674	0.213545	-
ENSG00000182134	TDRKH	7.72652	0.0585566	0.601284	0.097386	0.92242	0.999674	0.0473499	-
ENSG00000182141	ZNF708	38.7747	-0.257012	0.283837	-0.905492	0.365205	0.999674	-0.248662	-
ENSG00000182149	IST1	344.996	0.000212174	0.223423	0.000949651	0.999242	0.999674	-0.00403945	-
ENSG00000182150	ERCC6L2	125.431	0.0233396	0.421931	0.0553161	0.955887	0.999674	0.018687	-
ENSG00000182154	MRPL41	176.952	-0.0383851	0.191756	-0.200177	0.841342	0.999674	-0.0377343	-
ENSG00000182158	CREB3L2	121.923	0.180693	0.33328	0.542164	0.587705	0.999674	0.176646	-
ENSG00000182168	UNC5C	40.1823	-0.0806705	0.374054	-0.215665	0.829249	0.999674	-0.104138	-
ENSG00000182173	TSEN54	47.6495	-0.166464	0.276341	-0.602388	0.546916	0.999674	-0.163938	-
ENSG00000182180	MRPS16	144.941	-0.044951	0.194566	-0.231031	0.81729	0.999674	-0.0429615	-
ENSG00000182185	RAD51B	8.46299	0.343482	0.477375	0.719521	0.47182	0.999674	0.317678	-
ENSG00000182195	LDOC1	73.4468	-0.128032	0.341755	-0.374629	0.707936	0.999674	-0.126725	-
ENSG00000182197	EXT1	121.677	0.239351	0.178724	1.33922	0.180499	0.999674	0.237088	-
ENSG00000182199	SHMT2	112.489	0.263959	0.220357	1.19787	0.230967	0.999674	0.267654	-
ENSG00000182208	MOB2	20.5203	0.223682	0.408137	0.548056	0.583653	0.999674	0.213764	-
ENSG00000182220	ATP6AP2	200.186	0.0866	0.262003	0.330531	0.740999	0.999674	0.0837944	-
ENSG00000182240	BACE2	21.2781	0.195716	0.353916	0.553002	0.580262	0.999674	0.19513	-
ENSG00000182247	UBE2E2	58.4935	-0.0296533	0.220068	-0.134746	0.892813	0.999674	-0.0253073	-
ENSG00000182253	SYNM	12.76	0.278745	0.578574	0.481779	0.629963	0.999674	0.246722	-
ENSG00000182263	FIGN	215.935	-0.314741	0.279485	-1.12615	0.260104	0.999674	-0.314401	-
ENSG00000182272	B4GALNT4	12.4644	-0.462523	0.581204	-0.795802	0.426147	0.999674	-0.431147	-
ENSG00000182307	C8orf33	110.559	-0.326129	0.28126	-1.15953	0.246241	0.999674	-0.313741	-
ENSG00000182310	SPACA6	19.7741	0.569289	0.42523	1.33878	0.180643	0.999674	0.5378	-
ENSG00000182318	ZSCAN22	5.91204	-0.0183912	0.646307	-0.0284559	0.977299	0.999674	-0.0220817	-
ENSG00000182324	KCNJ14	8.34999	0.586463	0.570431	1.0281	0.303901	0.999674	0.532096	-
ENSG00000182326	C1S	6.18398	-0.665953	0.614103	-1.08443	0.278173	0.999674	-0.62071	-
ENSG00000182359	KBTBD3	4.71135	-0.00232307	0.702165	-0.00330844	0.99736	0.999674	-0.0209732	-
ENSG00000182362	YBEY	25.8348	-0.404973	0.411895	-0.983195	0.325512	0.999674	-0.378342	-
ENSG00000182372	CLN8	21.7061	-0.00285006	0.455902	-0.00625148	0.995012	0.999674	-0.0113894	-
ENSG00000182378	PLCXD1	96.3587	-0.011243	0.265955	-0.0422742	0.96628	0.999674	-0.00588496	-
ENSG00000182400	TRAPPC6B	42.1471	-0.102308	0.232726	-0.439609	0.66022	0.999674	-0.100134	-
ENSG00000182405	PGBD4	20.0467	-0.126019	0.470275	-0.267968	0.788724	0.999674	-0.121858	-
ENSG00000182446	NPLOC4	120.81	-0.241336	0.209909	-1.14972	0.250261	0.999674	-0.238169	-
ENSG00000182472	CAPN12	7.53255	1.16512	0.791839	1.47142	0.141179	0.999674	0.9825	-
ENSG00000182473	EXOC7	192.051	0.106174	0.207938	0.510603	0.609629	0.999674	0.104252	-
ENSG00000182492	BGN	18.8607	0.298908	0.721026	0.414559	0.678465	0.999674	0.314927	-
ENSG00000182504	CEP97	62.618	0.113197	0.24416	0.463617	0.642922	0.999674	0.108427	-
ENSG00000182511	FES	7.66823	-0.15178	0.65331	-0.232325	0.816286	0.999674	-0.0874873	-
ENSG00000182512	GLRX5	210.984	-0.0484246	0.199905	-0.242238	0.808596	0.999674	-0.0452834	-
ENSG00000182518	FAM104B	26.2122	-0.356376	0.365641	-0.97466	0.329729	0.999674	-0.341295	-
ENSG00000182534	MXRA7	41.7515	0.00244929	0.283044	0.00865339	0.993096	0.999674	-0.00350936	-
ENSG00000182541	LIMK2	46.3369	-0.288088	0.294011	-0.979853	0.327159	0.999674	-0.283726	-
ENSG00000182544	MFSD5	50.1297	0.334348	0.275851	1.21206	0.225489	0.999674	0.326343	-
ENSG00000182551	ADI1	115.451	-0.148351	0.188859	-0.785515	0.432152	0.999674	-0.145011	-
ENSG00000182552	RWDD4	31.136	-0.410143	0.579047	-0.708306	0.478755	0.999674	-0.38823	-
ENSG00000182568	SATB1	102.061	0.135776	0.210496	0.645029	0.518909	0.999674	0.13053	-
ENSG00000182580	EPHB3	495.008	-0.201729	0.307343	-0.656363	0.511591	0.999674	-0.202202	-
ENSG00000182606	TRAK1	66.0695	0.266683	0.222111	1.20068	0.229876	0.999674	0.261068	-
ENSG00000182621	PLCB1	110.565	0.406223	0.352992	1.1508	0.249814	0.999674	0.378128	-
ENSG00000182636	NDN	198.858	0.220961	0.350736	0.629993	0.528699	0.999674	0.216054	-
ENSG00000182648	LINC01006	7.10336	0.238133	0.603176	0.394798	0.692992	0.999674	0.227586	-
ENSG00000182667	NTM	8.84277	-0.285752	0.671598	-0.42548	0.670487	0.999674	-0.256199	-
ENSG00000182670	TTC3	735.061	0.000875804	0.297212	0.00294673	0.997649	0.999674	-0.00485155	-
ENSG00000182685	BRICD5	9.11868	0.0365954	0.528498	0.0692442	0.944795	0.999674	0.0324754	-
ENSG00000182700	IGIP	5.61627	0.879696	0.762476	1.15374	0.248608	0.999674	0.770018	-
ENSG00000182718	ANXA2	159.797	-0.579706	0.393535	-1.47308	0.140731	0.999674	-0.476918	-
ENSG00000182749	PAQR7	27.2099	0.335716	0.469496	0.715056	0.474574	0.999674	0.326793	-
ENSG00000182752	PAPPA	27.583	-0.278439	0.507486	-0.548664	0.583236	0.999674	-0.313336	-
ENSG00000182768	NGRN	24.4839	0.00308031	0.339587	0.00907077	0.992763	0.999674	-0.00508619	-
ENSG00000182796	TMEM198B	21.2	0.125019	0.36188	0.34547	0.729741	0.999674	0.103502	-
ENSG00000182809	CRIP2	265.381	-0.524613	0.400989	-1.3083	0.190772	0.999674	-0.530357	-
ENSG00000182810	DDX28	31.9555	0.266943	0.410887	0.649675	0.515902	0.999674	0.261607	-
ENSG00000182827	ACBD3	261.455	-0.0313815	0.199917	-0.156973	0.875266	0.999674	-0.0313584	-
ENSG00000182831	C16orf72	45.0434	0.255868	0.303242	0.843775	0.398795	0.999674	0.248533	-
ENSG00000182841	RRP7BP	28.6912	0.0729611	0.374254	0.194951	0.845432	0.999674	0.0731881	-
ENSG00000182858	ALG12	41.0726	0.0687414	0.40628	0.169197	0.865642	0.999674	0.0732591	-
ENSG00000182871	COL18A1	251.97	-0.325336	0.296875	-1.09587	0.273136	0.999674	-0.319332	-
ENSG00000182872	RBM10	215.26	-0.0370987	0.242237	-0.15315	0.87828	0.999674	-0.0341649	-
ENSG00000182899	RPL35A	2020.49	-0.255878	0.346054	-0.739415	0.459655	0.999674	-0.241406	-
ENSG00000182903	ZNF721	57.0948	0.130951	0.279887	0.467869	0.639878	0.999674	0.127992	-
ENSG00000182912	TSPEAR-AS2	9.57036	0.922275	0.698572	1.32023	0.186759	0.999674	0.77572	-
ENSG00000182916	TCEAL7	7.78377	0.938796	0.68066	1.37924	0.167819	0.999674	0.816834	-
ENSG00000182919	C11orf54	21.7946	0.347689	0.33533	1.03686	0.299803	0.999674	0.326363	-
ENSG00000182923	CEP63	120.005	0.0174629	0.389645	0.0448175	0.964253	0.999674	0.0197934	-
ENSG00000182934	SRPRA	43.7744	0.169752	0.302175	0.561768	0.574274	0.999674	0.168175	-
ENSG00000182944	EWSR1	432.681	-0.187056	0.15206	-1.23015	0.218642	0.999674	-0.185596	-
ENSG00000182952	HMGN4	5.08718	1.10313	0.934275	1.18074	0.237708	0.999674	0.94021	-
ENSG00000182957	SPATA13	21.8222	0.0223093	0.358297	0.0622649	0.950352	0.999674	0.00650943	-
ENSG00000182963	GJC1	196.596	-0.0447999	0.235132	-0.190531	0.848893	0.999674	-0.0422474	-
ENSG00000182973	CNOT10	44.4532	0.229994	0.260102	0.884245	0.376564	0.999674	0.224289	-
ENSG00000182979	MTA1	112.352	0.0348956	0.506542	0.0688899	0.945077	0.999674	0.0300552	-
ENSG00000182985	CADM1	913.89	0.462952	0.393488	1.17654	0.239381	0.999674	0.443653	-
ENSG00000183010	PYCR1	92.1556	0.406573	0.300105	1.35477	0.175491	0.999674	0.403971	-
ENSG00000183011	NAA38	184.974	-0.102669	0.210299	-0.488205	0.625405	0.999674	-0.100973	-
ENSG00000183020	AP2A2	105.543	-0.0967574	0.183477	-0.527356	0.597947	0.999674	-0.0961151	-
ENSG00000183044	ABAT	17.4859	-0.168345	0.53764	-0.313118	0.754191	0.999674	-0.125543	-
ENSG00000183048	SLC25A10	10.9032	-0.207127	0.491239	-0.421642	0.673287	0.999674	-0.19032	-
ENSG00000183049	CAMK1D	13.6034	0.423695	0.506264	0.836906	0.402645	0.999674	0.406846	-
ENSG00000183055	FAM133CP	12.5896	0.141389	0.380114	0.371966	0.709918	0.999674	0.102602	-
ENSG00000183072	NKX2-5	527.453	0.0649269	0.597174	0.108723	0.913422	0.999674	-0.00504407	-
ENSG00000183077	AFMID	40.4394	-0.144108	0.632167	-0.227958	0.819679	0.999674	-0.119901	-
ENSG00000183091	NEB	31.8293	-0.638208	0.79776	-0.8	0.423711	0.999674	-0.644106	-
ENSG00000183098	GPC6	51.6284	-0.166315	0.34287	-0.485067	0.627629	0.999674	-0.16617	-
ENSG00000183137	CEP57L1	37.8667	0.504428	0.366272	1.37719	0.168452	0.999674	0.488052	-
ENSG00000183150	GPR19	17.9557	-0.0572257	0.319724	-0.178985	0.85795	0.999674	-0.0847728	-
ENSG00000183155	RABIF	19.3101	0.371461	0.333243	1.11469	0.264985	0.999674	0.35413	-
ENSG00000183161	FANCF	17.1778	0.0195599	0.462627	0.0422802	0.966275	0.999674	0.0271663	-
ENSG00000183172	SMDT1	68.6862	0.0640859	0.361279	0.177386	0.859205	0.999674	0.0571385	-
ENSG00000183186	C2CD4C	4.96944	-0.908277	1.00668	-0.902253	0.366922	0.999674	-0.587243	-
ENSG00000183196	CHST6	6.34091	-1.2105	1.02296	-1.18333	0.236677	0.999674	-0.705198	-
ENSG00000183207	RUVBL2	67.084	-0.355836	0.295442	-1.20442	0.228427	0.999674	-0.342078	-
ENSG00000183230	CTNNA3	73.6151	-0.0538217	0.316687	-0.169953	0.865047	0.999674	-0.0926244	-
ENSG00000183258	DDX41	130.774	-0.195094	0.488482	-0.399388	0.689608	0.999674	-0.158792	-
ENSG00000183273	CCDC60	9.33106	-0.0404535	0.631521	-0.0640572	0.948925	0.999674	-0.115273	-
ENSG00000183283	DAZAP2	78.003	0.0444063	0.271143	0.163775	0.869908	0.999674	0.0398273	-
ENSG00000183291	SELENOF	47.0056	0.0803046	0.507162	0.158341	0.874188	0.999674	0.0595328	-
ENSG00000183307	TMEM121B	8.34094	-0.495685	0.761268	-0.651131	0.514962	0.999674	-0.482935	-
ENSG00000183309	ZNF623	17.7281	0.357198	0.362845	0.984437	0.324901	0.999674	0.338039	-
ENSG00000183323	CCDC125	16.414	0.329707	0.530968	0.620954	0.53463	0.999674	0.285394	-
ENSG00000183337	BCOR	107.891	-0.110849	0.306911	-0.361177	0.717967	0.999674	-0.111044	-
ENSG00000183340	JRKL	23.101	-0.571232	0.5584	-1.02298	0.306318	0.999674	-0.531791	-
ENSG00000183354	KIAA2026	166.398	-0.0307475	0.311256	-0.0987853	0.921309	0.999674	-0.0376024	-
ENSG00000183386	FHL3	23.0434	0.324152	0.426983	0.759167	0.447753	0.999674	0.304457	-
ENSG00000183431	SF3A3	198.432	0.00409981	0.133941	0.0306089	0.975581	0.999674	0.0047483	-
ENSG00000183474	GTF2H2C	8.87062	0.406759	0.739717	0.549885	0.582398	0.999674	0.339135	-
ENSG00000183475	ASB7	27.8051	0.112482	0.298538	0.376777	0.706339	0.999674	0.103655	-
ENSG00000183495	EP400	290.437	-0.173708	0.308062	-0.563875	0.572839	0.999674	-0.167071	-
ENSG00000183513	COA5	40.3951	0.300131	0.364608	0.823161	0.410416	0.999674	0.29514	-
ENSG00000183520	UTP11	163.261	-0.119166	0.258403	-0.461164	0.644681	0.999674	-0.117389	-
ENSG00000183527	PSMG1	51.7215	0.022456	0.384012	0.0584772	0.953369	0.999674	0.0308039	-
ENSG00000183530	PRR14L	205.182	-0.147249	0.399864	-0.368248	0.712688	0.999674	-0.146559	-
ENSG00000183569	SERHL2	13.1482	0.554337	0.591097	0.937811	0.348342	0.999674	0.504063	-
ENSG00000183576	SETD3	110.186	0.226944	0.260924	0.869768	0.384427	0.999674	0.225565	-
ENSG00000183579	ZNRF3	19.7639	-0.239402	0.451093	-0.530716	0.595615	0.999674	-0.229501	-
ENSG00000183580	FBXL7	28.3612	0.0931506	0.371845	0.250509	0.802194	0.999674	0.10606	-
ENSG00000183597	TANGO2	12.7261	-0.490215	0.521745	-0.939567	0.34744	0.999674	-0.424687	-
ENSG00000183605	SFXN4	128.796	0.0311473	0.311872	0.099872	0.920446	0.999674	0.0246129	-
ENSG00000183617	MRPL54	49.1067	0.200361	0.333478	0.600822	0.547958	0.999674	0.19322	-
ENSG00000183621	ZNF438	13.5067	0.0353461	0.409237	0.0863706	0.931172	0.999674	0.0248488	-
ENSG00000183624	HMCES	59.3909	-0.421035	0.59007	-0.713534	0.475516	0.999674	-0.368996	-
ENSG00000183648	NDUFB1	364.472	-0.17145	0.440207	-0.389476	0.696924	0.999674	-0.168767	-
ENSG00000183655	KLHL25	8.01818	0.26784	0.656418	0.408033	0.68325	0.999674	0.197277	-
ENSG00000183665	TRMT12	36.0051	0.138867	0.429685	0.323184	0.746556	0.999674	0.134746	-
ENSG00000183666	GUSBP1	18.3093	0.334888	0.458814	0.729899	0.465452	0.999674	0.306557	-
ENSG00000183684	ALYREF	161.241	0.0472426	0.309772	0.152508	0.878787	0.999674	0.059558	-
ENSG00000183688	RFLNB	12.645	0.856505	0.609459	1.40535	0.159916	0.999674	0.798152	-
ENSG00000183690	EFHC2	6.00667	-0.191647	0.675137	-0.283864	0.776514	0.999674	-0.218685	-
ENSG00000183691	NOG	10.7607	0.371934	0.762561	0.487744	0.625731	0.999674	0.33529	-
ENSG00000183696	UPP1	30.163	0.49902	0.342427	1.4573	0.145033	0.999674	0.491223	-
ENSG00000183718	TRIM52	26.9621	-0.0213753	0.389133	-0.0549305	0.956194	0.999674	-0.0287596	-
ENSG00000183723	CMTM4	33.8517	0.136159	0.360984	0.377187	0.706034	0.999674	0.124235	-
ENSG00000183726	TMEM50A	67.3924	0.0712704	0.561792	0.126863	0.899049	0.999674	0.0576132	-
ENSG00000183735	TBK1	24.0896	0.246837	0.487596	0.506234	0.612692	0.999674	0.230256	-
ENSG00000183741	CBX6	208.681	0.0578027	0.31309	0.18462	0.853527	0.999674	0.0531542	-
ENSG00000183751	TBL3	19.992	0.334456	0.457107	0.73168	0.464364	0.999674	0.333489	-
ENSG00000183762	KREMEN1	5.96369	-0.143758	0.68381	-0.210231	0.833488	0.999674	-0.133803	-
ENSG00000183763	TRAIP	8.18621	-0.333633	0.663608	-0.502757	0.615135	0.999674	-0.242863	-
ENSG00000183765	CHEK2	15.6672	0.633444	0.652391	0.970958	0.331569	0.999674	0.583524	-
ENSG00000183770	FOXL2	11.2483	0.315236	1.885	0.167234	0.867186	0.999674	0.162766	-
ENSG00000183778	B3GALT5	16.0677	-0.60673	0.488722	-1.24146	0.214436	0.999674	-0.550746	-
ENSG00000183779	ZNF703	78.3936	0.310766	0.333448	0.931976	0.351349	0.999674	0.297451	-
ENSG00000183780	SLC35F3	4.46732	0.112761	0.814486	0.138445	0.889889	0.999674	0.133585	-
ENSG00000183808	RBM12B	128.813	0.0865243	0.390595	0.221519	0.824688	0.999674	0.0727214	-
ENSG00000183814	LIN9	7.17212	-0.948848	0.705683	-1.34458	0.178761	0.999674	-0.750771	-
ENSG00000183826	BTBD9	18.0067	-0.533196	0.380007	-1.40312	0.16058	0.999674	-0.53397	-
ENSG00000183837	PNMA3	18.3195	-0.138032	0.570227	-0.242065	0.80873	0.999674	-0.0972218	-
ENSG00000183853	KIRREL1	15.6968	-0.0286652	0.573792	-0.0499574	0.960156	0.999674	0.0079461	-
ENSG00000183856	IQGAP3	30.7452	0.250292	0.497946	0.502648	0.615212	0.999674	0.257497	-
ENSG00000183864	TOB2	170.891	0.352818	0.257278	1.37135	0.170266	0.999674	0.343223	-
ENSG00000183878	UTY	43.5513	0.190491	0.370159	0.514619	0.606819	0.999674	0.17672	-
ENSG00000183891	TTC32	22.3315	0.343556	0.344107	0.9984	0.318086	0.999674	0.327199	-
ENSG00000183908	LRRC55	5.0816	-0.610158	1.18343	-0.515585	0.606144	0.999674	-0.194864	-
ENSG00000183914	DNAH2	17.445	-0.300818	0.509552	-0.590359	0.55495	0.999674	-0.325653	-
ENSG00000183943	PRKX	62.559	0.0253254	0.33354	0.0759291	0.939475	0.999674	0.0271054	-
ENSG00000183955	KMT5A	94.4839	-0.338666	0.411127	-0.823752	0.410081	0.999674	-0.319663	-
ENSG00000183978	COA3	109.673	-0.0758928	0.210715	-0.360168	0.718722	0.999674	-0.0740406	-
ENSG00000184005	ST6GALNAC3	14.9721	0.524824	0.562588	0.932874	0.350885	0.999674	0.474466	-
ENSG00000184007	PTP4A2	710.081	0.109342	0.230607	0.47415	0.635393	0.999674	0.109623	-
ENSG00000184009	ACTG1	3310.83	-0.465857	0.449422	-1.03657	0.299937	0.999674	-0.423238	-
ENSG00000184014	DENND5A	102.999	-0.00907484	0.349462	-0.025968	0.979283	0.999674	-0.00983163	-
ENSG00000184056	VPS33B	15.8882	-0.160153	0.382926	-0.418234	0.675776	0.999674	-0.161489	-
ENSG00000184076	UQCR10	232.946	-0.0620392	0.197152	-0.314676	0.753007	0.999674	-0.0613244	-
ENSG00000184117	NIPSNAP1	179.018	-0.202448	0.232709	-0.869962	0.384321	0.999674	-0.198586	-
ENSG00000184160	ADRA2C	33.7134	0.409585	0.734101	0.557941	0.576885	0.999674	0.455337	-
ENSG00000184162	NR2C2AP	9.04129	0.980241	0.955206	1.02621	0.304793	0.999674	0.79713	-
ENSG00000184164	CRELD2	61.1702	-0.048628	0.277531	-0.175216	0.86091	0.999674	-0.0465683	-
ENSG00000184178	SCFD2	21.6577	-0.269822	0.400174	-0.674263	0.500144	0.999674	-0.245845	-
ENSG00000184182	UBE2F	43.3316	-0.307192	0.303831	-1.01106	0.311986	0.999674	-0.294803	-
ENSG00000184185	KCNJ12	27.6243	-0.0680914	0.39376	-0.172926	0.86271	0.999674	-0.0683647	-
ENSG00000184194	GPR173	29.4271	-0.381587	0.388255	-0.982826	0.325693	0.999674	-0.372706	-
ENSG00000184203	PPP1R2	54.3722	0.0221246	0.437131	0.0506134	0.959634	0.999674	0.0146518	-
ENSG00000184205	TSPYL2	98.9119	0.0791179	0.261747	0.302269	0.762447	0.999674	0.0775282	-
ENSG00000184207	PGP	95.1598	0.203941	0.184083	1.10787	0.267916	0.999674	0.204271	-
ENSG00000184208	C22orf46	22.1378	-0.613957	0.511997	-1.19914	0.230473	0.999674	-0.553567	-
ENSG00000184209	SNRNP35	70.5585	0.00662533	0.374866	0.0176738	0.985899	0.999674	0.0155975	-
ENSG00000184216	IRAK1	72.8409	0.276216	0.34386	0.803281	0.421812	0.999674	0.272207	-
ENSG00000184260	HIST2H2AC	50.1366	0.0786839	0.63504	0.123904	0.901391	0.999674	0.103353	-
ENSG00000184270	HIST2H2AB	7.6989	-0.551647	1.30015	-0.424296	0.67135	0.999674	-0.303852	-
ENSG00000184277	TM2D3	41.4217	-0.0934005	0.546894	-0.170783	0.864394	0.999674	-0.0852472	-
ENSG00000184281	TSSC4	56.5452	0.0617379	0.355007	0.173906	0.861939	0.999674	0.0667188	-
ENSG00000184304	PRKD1	32.3592	-0.61598	0.462735	-1.33117	0.183132	0.999674	-0.562121	-
ENSG00000184307	ZDHHC23	9.9734	-0.6088	0.45721	-1.33155	0.183007	0.999674	-0.582616	-
ENSG00000184357	HIST1H1B	42.7378	-0.743042	1.11275	-0.667755	0.50429	0.999674	-0.440493	-
ENSG00000184381	PLA2G6	10.7448	0.144707	0.623151	0.232218	0.816369	0.999674	0.138385	-
ENSG00000184384	MAML2	36.5961	0.0947605	0.783749	0.120907	0.903765	0.999674	0.078598	-
ENSG00000184402	SS18L1	27.1092	-0.135542	0.359798	-0.376718	0.706383	0.999674	-0.132376	-
ENSG00000184428	TOP1MT	33.3899	0.0835798	0.322417	0.259229	0.795459	0.999674	0.0878331	-
ENSG00000184432	COPB2	420.643	0.263503	0.28005	0.940915	0.346748	0.999674	0.253536	-
ENSG00000184436	THAP7	21.2449	0.362777	0.343519	1.05606	0.290941	0.999674	0.349354	-
ENSG00000184445	KNTC1	38.362	-0.502643	0.345635	-1.45426	0.145875	0.999674	-0.463314	-
ENSG00000184451	CCR10	6.59489	0.0498338	0.694538	0.071751	0.9428	0.999674	0.044261	-
ENSG00000184470	TXNRD2	10.1211	1.03729	0.726502	1.42779	0.153351	0.999674	0.899918	-
ENSG00000184481	FOXO4	37.378	-0.49966	0.379147	-1.31785	0.187553	0.999674	-0.496699	-
ENSG00000184489	PTP4A3	107.763	0.197352	0.411375	0.479738	0.631414	0.999674	0.16739	-
ENSG00000184508	HDDC3	20.3927	-0.194184	0.340858	-0.569691	0.568887	0.999674	-0.194856	-
ENSG00000184515	BEX5	71.6822	0.520813	0.389885	1.33581	0.181611	0.999674	0.501534	-
ENSG00000184517	ZFP1	12.9436	0.131357	0.485951	0.270309	0.786922	0.999674	0.112641	-
ENSG00000184557	SOCS3	56.2439	0.952301	0.838858	1.13524	0.256277	0.999674	0.758876	-
ENSG00000184575	XPOT	41.2916	-0.197444	0.227751	-0.866931	0.38598	0.999674	-0.190704	-
ENSG00000184584	TMEM173	6.95702	-0.220356	0.849113	-0.259513	0.795239	0.999674	-0.15441	-
ENSG00000184602	SNN	23.1009	-0.52562	0.467367	-1.12464	0.260741	0.999674	-0.48479	-
ENSG00000184611	KCNH7	55.2692	0.212946	0.6435	0.330918	0.740706	0.999674	0.0827346	-
ENSG00000184634	MED12	46.9862	0.184912	0.567261	0.325974	0.744444	0.999674	0.159187	-
ENSG00000184635	ZNF93	33.0994	-0.294622	0.379039	-0.777288	0.436989	0.999674	-0.266366	-
ENSG00000184640	SEPT9	471.207	-0.00825202	0.396603	-0.0208067	0.9834	0.999674	-0.000275069	-
ENSG00000184675	AMER1	19.9612	-0.161907	0.408856	-0.395999	0.692105	0.999674	-0.158559	-
ENSG00000184677	ZBTB40	67.1457	0.0328333	0.297579	0.110335	0.912144	0.999674	0.0326314	-
ENSG00000184697	CLDN6	159.243	-0.919453	0.672679	-1.36685	0.171671	0.999674	-0.718087	-
ENSG00000184719	RNLS	5.20172	0.27638	0.956413	0.288976	0.7726	0.999674	0.245455	-
ENSG00000184743	ATL3	25.6576	0.111852	0.285404	0.391908	0.695126	0.999674	0.111647	-
ENSG00000184752	NDUFA12	107.465	-0.362096	0.327672	-1.10505	0.269137	0.999674	-0.349027	-
ENSG00000184785	SMIM10	9.01829	-0.459044	0.588686	-0.779777	0.435522	0.999674	-0.410594	-
ENSG00000184787	UBE2G2	162.187	-0.0820999	0.216864	-0.378577	0.705002	0.999674	-0.0801484	-
ENSG00000184792	OSBP2	5.88277	0.570684	0.656541	0.869229	0.384722	0.999674	0.484563	-
ENSG00000184809	B3GALT5-AS1	4.21778	0.178426	0.786907	0.226743	0.820623	0.999674	0.123392	-
ENSG00000184828	ZBTB7C	8.25386	-0.66641	0.556536	-1.19743	0.231141	0.999674	-0.702361	-
ENSG00000184831	APOO	32.3075	-0.102332	0.381654	-0.268128	0.788601	0.999674	-0.0973164	-
ENSG00000184840	TMED9	587.907	-0.0443913	0.34178	-0.129883	0.896659	0.999674	-0.0418166	-
ENSG00000184857	TMEM186	33.8707	-0.095366	0.37063	-0.257308	0.796941	0.999674	-0.0896374	-
ENSG00000184863	RBM33	171.219	0.12114	0.160732	0.753673	0.451046	0.999674	0.118817	-
ENSG00000184867	ARMCX2	103.342	0.151995	0.471771	0.322181	0.747316	0.999674	0.14592	-
ENSG00000184887	BTBD6	17.6469	0.270602	0.563102	0.480555	0.630833	0.999674	0.247353	-
ENSG00000184897	H1FX	549.757	0.10985	0.250305	0.438866	0.660759	0.999674	0.108282	-
ENSG00000184900	SUMO3	384.115	-0.00636058	0.261956	-0.024281	0.980628	0.999674	4.73082e-05	-
ENSG00000184903	IMMP2L	7.95804	0.303079	0.529701	0.57217	0.567207	0.999674	0.250754	-
ENSG00000184905	TCEAL2	11.1547	-0.327905	0.564584	-0.58079	0.561382	0.999674	-0.285365	-
ENSG00000184908	CLCNKB	5.88021	-0.0923705	0.640372	-0.144245	0.885307	0.999674	-0.105787	-
ENSG00000184916	JAG2	11.55	-0.400326	0.746688	-0.536135	0.591865	0.999674	-0.365196	-
ENSG00000184939	ZFP90	43.4561	-0.261458	0.306684	-0.852532	0.393919	0.999674	-0.259394	-
ENSG00000184949	FAM227A	33.3635	-0.456602	0.377625	-1.20914	0.226608	0.999674	-0.453562	-
ENSG00000184967	NOC4L	15.1104	0.168261	0.451658	0.372541	0.70949	0.999674	0.157233	-
ENSG00000184979	USP18	6.14506	-0.094082	1.09858	-0.08564	0.931753	0.999674	0.0255745	-
ENSG00000184983	NDUFA6	373.22	-0.137715	0.24219	-0.568625	0.569611	0.999674	-0.133905	-
ENSG00000184986	TMEM121	4.56932	0.88364	0.768549	1.14975	0.250247	0.999674	0.709989	-
ENSG00000184990	SIVA1	273.146	-0.00833337	0.217265	-0.0383559	0.969404	0.999674	-0.00296389	-
ENSG00000185000	DGAT1	23.2469	0.587663	0.466408	1.25998	0.207678	0.999674	0.535865	-
ENSG00000185009	AP3M1	32.6329	-0.178498	0.518902	-0.343991	0.730853	0.999674	-0.165245	-
ENSG00000185010	F8	14.4006	0.147266	0.459264	0.320656	0.748471	0.999674	0.134084	-
ENSG00000185019	UBOX5	16.3108	0.216113	0.565633	0.382072	0.702408	0.999674	0.213334	-
ENSG00000185022	MAFF	6.53672	0.555434	0.67843	0.818705	0.412955	0.999674	0.449121	-
ENSG00000185024	BRF1	39.3247	0.143416	0.338646	0.4235	0.671931	0.999674	0.140695	-
ENSG00000185033	SEMA4B	28.6824	0.0674342	0.577828	0.116703	0.907096	0.999674	0.048574	-
ENSG00000185043	CIB1	75.8734	0.176378	0.278863	0.632492	0.527066	0.999674	0.174464	-
ENSG00000185049	NELFA	78.2465	-0.21637	0.371023	-0.583172	0.559778	0.999674	-0.205469	-
ENSG00000185085	INTS5	19.243	0.285061	0.536515	0.531319	0.595197	0.999674	0.248427	-
ENSG00000185088	RPS27L	458.727	0.426723	0.403944	1.05639	0.290789	0.999674	0.419555	-
ENSG00000185100	ADSSL1	22.1543	0.0402253	0.432814	0.0929391	0.925952	0.999674	0.0179277	-
ENSG00000185104	FAF1	119.8	0.248542	0.389646	0.637866	0.523561	0.999674	0.242515	-
ENSG00000185112	FAM43A	22.934	0.329017	0.584808	0.562606	0.573703	0.999674	0.298717	-
ENSG00000185115	NSMCE3	18.628	-0.457384	0.446289	-1.02486	0.305429	0.999674	-0.440321	-
ENSG00000185122	HSF1	80.3622	0.073836	0.256874	0.28744	0.773775	0.999674	0.0768937	-
ENSG00000185127	C6orf120	16.8997	-0.607055	0.427333	-1.42057	0.155442	0.999674	-0.571932	-
ENSG00000185129	PURA	337.255	-0.0242837	0.299753	-0.0810124	0.935432	0.999674	-0.0251319	-
ENSG00000185133	INPP5J	14.1857	-0.664112	0.493915	-1.34459	0.178758	0.999674	-0.648714	-
ENSG00000185158	LRRC37B	10.0823	0.139029	0.563967	0.24652	0.805279	0.999674	0.153189	-
ENSG00000185163	DDX51	55.8769	0.248025	0.345881	0.717083	0.473323	0.999674	0.248362	-
ENSG00000185189	NRBP2	12.3714	-0.0434878	0.54995	-0.0790759	0.936972	0.999674	-0.0233992	-
ENSG00000185201	IFITM2	197.924	0.244457	0.328246	0.744736	0.456431	0.999674	0.237857	-
ENSG00000185215	TNFAIP2	6.81733	-1.94475	1.53644	-1.26575	0.205601	0.999674	-0.300705	-
ENSG00000185219	ZNF445	98.1069	0.16049	0.198917	0.80682	0.41977	0.999674	0.157779	-
ENSG00000185222	TCEAL9	466.266	0.117956	0.155797	0.757115	0.448981	0.999674	0.117606	-
ENSG00000185236	RAB11B	247.92	-0.102819	0.376221	-0.273293	0.784628	0.999674	-0.0904457	-
ENSG00000185238	PRMT3	10.5071	-0.574426	0.579364	-0.991477	0.321453	0.999674	-0.490233	-
ENSG00000185246	PRPF39	67.2799	0.372817	0.306368	1.21689	0.223645	0.999674	0.358257	-
ENSG00000185252	ZNF74	14.6866	-0.358034	0.597667	-0.599052	0.549138	0.999674	-0.303667	-
ENSG00000185261	KIAA0825	6.36145	-0.395752	0.70845	-0.558617	0.576423	0.999674	-0.336861	-
ENSG00000185262	UBALD2	39.2921	0.0190097	0.401295	0.0473708	0.962218	0.999674	0.0233882	-
ENSG00000185269	NOTUM	7.54425	0.585776	1.73446	0.337728	0.735568	0.999674	0.491331	-
ENSG00000185274	GALNT17	12.5849	0.0454073	0.750695	0.060487	0.951768	0.999674	0.156086	-
ENSG00000185278	ZBTB37	57.7643	0.102114	0.366532	0.278594	0.780556	0.999674	0.0950774	-
ENSG00000185298	CCDC137	94.4588	0.21607	0.351354	0.614964	0.538579	0.999674	0.215086	-
ENSG00000185305	ARL15	21.2653	-0.287761	0.508204	-0.566232	0.571236	0.999674	-0.249596	-
ENSG00000185324	CDK10	75.5994	-0.233661	0.238948	-0.977876	0.328136	0.999674	-0.230319	-
ENSG00000185339	TCN2	13.476	-0.348819	0.437689	-0.796957	0.425476	0.999674	-0.310048	-
ENSG00000185340	GAS2L1	26.2134	0.333389	0.374618	0.889943	0.373496	0.999674	0.323211	-
ENSG00000185344	ATP6V0A2	124.687	-0.00937066	0.238387	-0.0393086	0.968644	0.999674	-0.0092117	-
ENSG00000185345	PRKN	7.68867	0.0715848	0.607951	0.117748	0.906267	0.999674	0.0267643	-
ENSG00000185347	TEDC1	19.2565	0.175651	0.516933	0.339795	0.734011	0.999674	0.186939	-
ENSG00000185359	HGS	75.6779	-0.322119	0.302207	-1.06589	0.286474	0.999674	-0.312031	-
ENSG00000185361	TNFAIP8L1	45.8024	0.167961	0.326651	0.514192	0.607117	0.999674	0.174541	-
ENSG00000185379	RAD51D	24.9399	-0.0645081	0.316081	-0.204087	0.838285	0.999674	-0.0631519	-
ENSG00000185414	MRPL30	71.088	-0.2454	0.254059	-0.965918	0.334085	0.999674	-0.237504	-
ENSG00000185418	TARSL2	36.9478	0.0384218	0.254243	0.151123	0.879879	0.999674	0.0361428	-
ENSG00000185420	SMYD3	58.791	0.0971756	0.207345	0.468666	0.639308	0.999674	0.0936882	-
ENSG00000185453	ZSWIM9	17.8714	0.0855218	0.419686	0.203776	0.838529	0.999674	0.0658351	-
ENSG00000185475	TMEM179B	85.8477	0.150676	0.391982	0.384394	0.700686	0.999674	0.147934	-
ENSG00000185480	PARPBP	32.4547	0.0721685	0.47351	0.152412	0.878862	0.999674	0.0819433	-
ENSG00000185482	STAC3	8.65144	0.762461	0.680748	1.12003	0.2627	0.999674	0.649574	-
ENSG00000185483	ROR1	80.4157	-0.120762	0.41141	-0.293532	0.769115	0.999674	-0.117667	-
ENSG00000185485	SDHAP1	7.98588	0.0337587	0.534304	0.0631826	0.949621	0.999674	0.0116534	-
ENSG00000185495	AC138393.1	7.48795	0.0196626	0.642232	0.0306161	0.975576	0.999674	-0.00288784	-
ENSG00000185499	MUC1	6.32222	0.560457	0.789127	0.710224	0.477565	0.999674	0.447972	-
ENSG00000185504	FAAP100	49.9745	-0.163466	0.503201	-0.324852	0.745293	0.999674	-0.132368	-
ENSG00000185507	IRF7	6.97801	0.388139	0.680164	0.570655	0.568234	0.999674	0.331249	-
ENSG00000185513	L3MBTL1	33.7038	0.0515013	0.323446	0.159227	0.87349	0.999674	0.0418684	-
ENSG00000185515	BRCC3	82.27	-0.313637	0.214927	-1.45927	0.144491	0.999674	-0.309627	-
ENSG00000185532	PRKG1	19.4697	0.306795	0.40258	0.762072	0.446017	0.999674	0.274985	-
ENSG00000185561	TLCD2	23.7946	0.185031	0.375012	0.493402	0.621729	0.999674	0.178744	-
ENSG00000185585	OLFML2A	5.679	-0.730306	1.53777	-0.474912	0.634849	0.999674	0.0235525	-
ENSG00000185591	SP1	95.7821	-0.156258	0.325928	-0.479424	0.631637	0.999674	-0.145643	-
ENSG00000185608	MRPL40	95.6194	0.104652	0.219741	0.476251	0.633895	0.999674	0.103873	-
ENSG00000185619	PCGF3	64.1437	-0.101068	0.542504	-0.186299	0.852211	0.999674	-0.107209	-
ENSG00000185621	LMLN	32.428	-0.147874	0.329161	-0.449246	0.653254	0.999674	-0.14637	-
ENSG00000185624	P4HB	391.148	-0.000336328	0.226424	-0.00148539	0.998815	0.999674	0.000771771	-
ENSG00000185627	PSMD13	186.318	-0.271386	0.225644	-1.20272	0.229086	0.999674	-0.266834	-
ENSG00000185630	PBX1	688.719	-0.128991	0.221265	-0.582972	0.559912	0.999674	-0.136293	-
ENSG00000185650	ZFP36L1	744.758	0.491399	0.409996	1.19855	0.230704	0.999674	0.46474	-
ENSG00000185651	UBE2L3	148.341	0.0069101	0.253383	0.0272714	0.978243	0.999674	0.00702563	-
ENSG00000185658	BRWD1	275.819	-0.120256	0.290964	-0.413301	0.679386	0.999674	-0.122344	-
ENSG00000185664	PMEL	9.10588	-0.80496	0.565125	-1.42439	0.154332	0.999674	-0.823046	-
ENSG00000185666	SYN3	5.05934	1.45971	1.21717	1.19927	0.230425	0.999674	1.08267	-
ENSG00000185670	ZBTB3	14.5376	-0.302038	0.487209	-0.619935	0.535301	0.999674	-0.262777	-
ENSG00000185684	EP400P1	121.311	-0.253923	0.310976	-0.816538	0.414193	0.999674	-0.257868	-
ENSG00000185697	MYBL1	10.6274	-0.925161	0.706965	-1.30864	0.190658	0.999674	-0.715619	-
ENSG00000185716	MOSMO	54.6611	0.264909	0.234433	1.13	0.258476	0.999674	0.257572	-
ENSG00000185722	ANKFY1	95.4277	-0.0248802	0.217478	-0.114403	0.908918	0.999674	-0.0239488	-
ENSG00000185728	YTHDF3	206.441	-0.126294	0.211419	-0.597365	0.550264	0.999674	-0.125057	-
ENSG00000185730	ZNF696	11.3019	-0.485265	0.609926	-0.795613	0.426257	0.999674	-0.439814	-
ENSG00000185739	SRL	28.5656	0.164578	0.659382	0.249595	0.802901	0.999674	0.0575681	-
ENSG00000185745	IFIT1	11.8388	-0.771131	0.585114	-1.31792	0.187532	0.999674	-0.744771	-
ENSG00000185753	CXorf38	10.9481	0.0347298	0.464513	0.0747661	0.940401	0.999674	0.03626	-
ENSG00000185774	KCNIP4	28.4602	0.361878	0.546459	0.662223	0.507828	0.999674	0.227538	-
ENSG00000185787	MORF4L1	903.756	-0.221572	0.441948	-0.501353	0.616123	0.999674	-0.213231	-
ENSG00000185798	WDR53	6.73427	0.314259	0.638945	0.491841	0.622832	0.999674	0.278571	-
ENSG00000185800	DMWD	56.9806	0.0415636	0.224999	0.184728	0.853442	0.999674	0.0386059	-
ENSG00000185803	SLC52A2	37.8742	0.123402	0.272433	0.452961	0.650577	0.999674	0.122217	-
ENSG00000185808	PIGP	20.8919	-0.317759	0.557739	-0.569727	0.568863	0.999674	-0.286829	-
ENSG00000185813	PCYT2	69.6329	-0.0858086	0.345988	-0.24801	0.804127	0.999674	-0.0714532	-
ENSG00000185818	NAT8L	4.77063	-0.119987	0.793252	-0.15126	0.879771	0.999674	-0.124178	-
ENSG00000185825	BCAP31	118.111	-0.170678	0.21125	-0.807944	0.419123	0.999674	-0.168933	-
ENSG00000185838	GNB1L	9.13003	-0.771481	0.642675	-1.20042	0.229976	0.999674	-0.642082	-
ENSG00000185842	DNAH14	52.4673	-0.0715645	0.371137	-0.192825	0.847096	0.999674	-0.0726162	-
ENSG00000185847	LINC01405	7.79721	0.186039	1.00603	0.184925	0.853288	0.999674	0.296265	-
ENSG00000185864	NPIPB4	15.5399	0.185083	0.816602	0.22665	0.820696	0.999674	0.134827	-
ENSG00000185869	ZNF829	15.5392	-0.591236	0.649476	-0.910329	0.362649	0.999674	-0.516256	-
ENSG00000185875	THNSL1	5.56619	-1.06324	0.751108	-1.41556	0.156905	0.999674	-0.904929	-
ENSG00000185880	TRIM69	15.654	-0.709119	0.540729	-1.31141	0.189718	0.999674	-0.676151	-
ENSG00000185896	LAMP1	350.676	-0.084406	0.166976	-0.505498	0.613209	0.999674	-0.0827436	-
ENSG00000185909	KLHDC8B	81.2901	-0.147623	0.243595	-0.606019	0.544502	0.999674	-0.150474	-
ENSG00000185917	SETD4	38.1471	0.0604644	0.24454	0.247257	0.804709	0.999674	0.0624331	-
ENSG00000185924	RTN4RL1	13.2742	0.0304467	0.616358	0.0493978	0.960602	0.999674	-0.0355856	-
ENSG00000185946	RNPC3	225.697	0.226452	0.411155	0.550772	0.58179	0.999674	0.201278	-
ENSG00000185947	ZNF267	23.9336	-0.364085	0.356868	-1.02022	0.307623	0.999674	-0.345654	-
ENSG00000185950	IRS2	53.3413	-0.122302	0.562166	-0.217556	0.827775	0.999674	-0.0675372	-
ENSG00000185963	BICD2	117.421	0.280333	0.237139	1.18215	0.237148	0.999674	0.276256	-
ENSG00000186001	LRCH3	130.891	-0.0738278	0.215147	-0.34315	0.731486	0.999674	-0.0748652	-
ENSG00000186010	NDUFA13	131.378	0.287545	0.548004	0.524712	0.599783	0.999674	0.299169	-
ENSG00000186017	ZNF566	30.1978	-0.0822749	0.416376	-0.197598	0.84336	0.999674	-0.0823562	-
ENSG00000186020	ZNF529	15.4453	-0.142431	0.553396	-0.257375	0.796889	0.999674	-0.147706	-
ENSG00000186063	AIDA	16.0455	-0.33399	0.71833	-0.464954	0.641964	0.999674	-0.281294	-
ENSG00000186073	C15orf41	39.2682	0.536996	0.400425	1.34107	0.179899	0.999674	0.490252	-
ENSG00000186104	CYP2R1	14.1115	0.188308	0.520533	0.361761	0.717531	0.999674	0.168563	-
ENSG00000186106	ANKRD46	25.3723	-0.314952	0.320297	-0.983312	0.325454	0.999674	-0.311744	-
ENSG00000186111	PIP5K1C	117.842	0.17592	0.399198	0.440684	0.659442	0.999674	0.172652	-
ENSG00000186130	ZBTB6	8.83625	0.717815	0.525725	1.36538	0.172133	0.999674	0.650522	-
ENSG00000186141	POLR3C	28.8373	0.275494	0.385769	0.714143	0.475139	0.999674	0.265077	-
ENSG00000186153	WWOX	37.099	0.074992	0.420037	0.178537	0.858302	0.999674	0.0725511	-
ENSG00000186162	CIDECP	20.2751	0.0817733	0.44205	0.184986	0.85324	0.999674	0.0772734	-
ENSG00000186166	CCDC84	127.917	-0.00465603	0.163969	-0.0283957	0.977347	0.999674	-0.00600678	-
ENSG00000186174	BCL9L	252.867	0.181357	0.349031	0.519602	0.603341	0.999674	0.186586	-
ENSG00000186184	POLR1D	84.0254	0.0457195	0.277817	0.164567	0.869285	0.999674	0.0481684	-
ENSG00000186185	KIF18B	10.4246	0.315046	0.889646	0.354125	0.723245	0.999674	0.29783	-
ENSG00000186187	ZNRF1	63.4186	0.120622	0.216567	0.556972	0.577547	0.999674	0.117045	-
ENSG00000186197	EDARADD	6.36681	-0.392988	0.651413	-0.603287	0.546318	0.999674	-0.361086	-
ENSG00000186205	MARC1	12.7577	-0.272195	0.486368	-0.559648	0.57572	0.999674	-0.227688	-
ENSG00000186222	BLOC1S4	51.4786	0.232731	0.510845	0.45558	0.648692	0.999674	0.212719	-
ENSG00000186260	MRTFB	56.2349	-0.238318	0.271709	-0.877108	0.380428	0.999674	-0.238819	-
ENSG00000186272	ZNF17	5.63499	-0.414566	0.70939	-0.584398	0.558952	0.999674	-0.385869	-
ENSG00000186283	TOR3A	13.5752	-0.375461	0.560132	-0.670309	0.502661	0.999674	-0.324707	-
ENSG00000186298	PPP1CC	231.399	-0.124146	0.214882	-0.577743	0.563438	0.999674	-0.118713	-
ENSG00000186300	ZNF555	13.7128	-0.402819	0.424691	-0.948501	0.342875	0.999674	-0.395527	-
ENSG00000186310	NAP1L3	16.8713	0.469928	0.372127	1.26282	0.206656	0.999674	0.452109	-
ENSG00000186314	PRELID2	31.3295	-0.0706975	0.340218	-0.207801	0.835385	0.999674	-0.0757605	-
ENSG00000186350	RXRA	123.411	-0.234688	0.200051	-1.17314	0.240741	0.999674	-0.230372	-
ENSG00000186352	ANKRD37	7.27692	0.426013	0.528012	0.806824	0.419768	0.999674	0.367231	-
ENSG00000186364	NUDT17	9.34085	0.363857	0.620533	0.586362	0.557632	0.999674	0.35957	-
ENSG00000186376	ZNF75D	10.117	-0.41314	0.484759	-0.85226	0.39407	0.999674	-0.398709	-
ENSG00000186395	KRT10	55.1844	-0.357577	0.620297	-0.576462	0.564303	0.999674	-0.325027	-
ENSG00000186409	CCDC30	11.5546	-0.53386	0.637236	-0.837773	0.402158	0.999674	-0.537937	-
ENSG00000186416	NKRF	20.7318	-0.00203445	0.3433	-0.00592615	0.995272	0.999674	0.00159927	-
ENSG00000186432	KPNA4	343.964	-0.0321962	0.313159	-0.102811	0.918113	0.999674	-0.0313905	-
ENSG00000186439	TRDN	716.361	-0.425529	0.451158	-0.943192	0.345583	0.999674	-0.439109	-
ENSG00000186448	ZNF197	51.7512	0.0283884	0.245957	0.11542	0.908112	0.999674	0.0249121	-
ENSG00000186468	RPS23	1570.76	-0.330097	0.471247	-0.700474	0.483631	0.999674	-0.293816	-
ENSG00000186469	GNG2	29.5543	0.143423	0.478845	0.299519	0.764544	0.999674	0.0852589	-
ENSG00000186480	INSIG1	98.0706	0.0500738	0.435816	0.114897	0.908527	0.999674	0.0601825	-
ENSG00000186493	C5orf38	28.6419	0.368273	0.654588	0.562603	0.573705	0.999674	0.294495	-
ENSG00000186501	TMEM222	27.9006	-0.0909774	0.397057	-0.229129	0.818768	0.999674	-0.0852024	-
ENSG00000186510	CLCNKA	5.38143	0.39754	0.598074	0.664702	0.506241	0.999674	0.266779	-
ENSG00000186522	SEPT10	119.12	0.401294	0.343262	1.16906	0.24238	0.999674	0.394972	-
ENSG00000186566	GPATCH8	275.382	-0.0243878	0.342251	-0.071257	0.943193	0.999674	-0.028068	-
ENSG00000186567	CEACAM19	6.15513	-0.172856	0.626922	-0.275721	0.782762	0.999674	-0.190286	-
ENSG00000186575	NF2	63.4939	-0.183002	0.223671	-0.818174	0.413258	0.999674	-0.17864	-
ENSG00000186577	SMIM29	12.9432	0.231056	0.469329	0.492311	0.622499	0.999674	0.225292	-
ENSG00000186591	UBE2H	419.266	-0.0951283	0.131716	-0.722224	0.470157	0.999674	-0.0964023	-
ENSG00000186594	MIR22HG	49.2255	0.034819	0.682234	0.0510368	0.959296	0.999674	-0.0213093	-
ENSG00000186625	KATNA1	33.7889	-0.0666694	0.284319	-0.234488	0.814606	0.999674	-0.0606692	-
ENSG00000186628	FSD2	41.8409	0.309717	0.482063	0.642482	0.52056	0.999674	0.199472	-
ENSG00000186635	ARAP1	49.2679	0.544166	0.634493	0.857639	0.391092	0.999674	0.438589	-
ENSG00000186638	KIF24	8.08914	-0.182722	0.662145	-0.275954	0.782583	0.999674	-0.115945	-
ENSG00000186654	PRR5	8.89341	-0.0700856	0.684741	-0.102353	0.918476	0.999674	-0.0471052	-
ENSG00000186660	ZFP91	155.593	-0.0789239	0.356272	-0.221527	0.824682	0.999674	-0.0750797	-
ENSG00000186665	C17orf58	31.0325	0.139877	0.339264	0.412297	0.680122	0.999674	0.133312	-
ENSG00000186666	BCDIN3D	5.86419	-0.274193	0.751412	-0.364904	0.715183	0.999674	-0.268621	-
ENSG00000186684	CYP27C1	12.8346	-0.461513	0.665991	-0.692972	0.488327	0.999674	-0.447963	-
ENSG00000186687	LYRM7	146.601	0.0533109	0.219945	0.242383	0.808483	0.999674	0.0496657	-
ENSG00000186716	BCR	46.3388	-0.212678	0.257807	-0.82495	0.4094	0.999674	-0.205394	-
ENSG00000186767	SPIN4	45.6995	0.197776	0.375653	0.526486	0.598551	0.999674	0.197127	-
ENSG00000186777	ZNF732	11.4099	0.0531084	1.0342	0.0513521	0.959045	0.999674	0.133685	-
ENSG00000186787	SPIN2B	11.6949	0.243447	0.540083	0.450758	0.652164	0.999674	0.224281	-
ENSG00000186806	VSIG10L	12.9058	0.285699	0.498613	0.572987	0.566653	0.999674	0.285891	-
ENSG00000186812	ZNF397	155.275	-0.0673501	0.509041	-0.132308	0.894741	0.999674	-0.0526815	-
ENSG00000186814	ZSCAN30	37.7987	0.217714	0.294521	0.739212	0.459778	0.999674	0.207344	-
ENSG00000186834	HEXIM1	143.4	0.0307674	0.179084	0.171804	0.863591	0.999674	0.0295462	-
ENSG00000186838	SELENOV	10.3487	-0.716187	0.515797	-1.38851	0.164983	0.999674	-0.693036	-
ENSG00000186866	POFUT2	50.9226	0.326405	0.285959	1.14144	0.253687	0.999674	0.313259	-
ENSG00000186868	MAPT	4.99123	0.296407	0.674698	0.439318	0.660431	0.999674	0.243873	-
ENSG00000186871	ERCC6L	12.1335	-0.102972	0.73193	-0.140685	0.888118	0.999674	0.0109624	-
ENSG00000186908	ZDHHC17	52.1953	0.218923	0.295938	0.73976	0.459446	0.999674	0.209282	-
ENSG00000186918	ZNF395	62.6109	0.212632	0.29606	0.718206	0.47263	0.999674	0.208097	-
ENSG00000186951	PPARA	42.5415	0.233407	0.289185	0.807119	0.419598	0.999674	0.21628	-
ENSG00000186952	TMEM232	5.48308	-0.0368378	0.813913	-0.0452601	0.9639	0.999674	0.000608642	-
ENSG00000186998	EMID1	6.12213	-0.139476	0.783243	-0.178075	0.858664	0.999674	-0.164923	-
ENSG00000187024	PTRH1	10.6493	0.135733	0.613368	0.221291	0.824866	0.999674	0.148653	-
ENSG00000187051	RPS19BP1	100.548	-0.189947	0.247907	-0.766201	0.443557	0.999674	-0.185091	-
ENSG00000187079	TEAD1	249.477	-0.0524571	0.469714	-0.111679	0.911078	0.999674	-0.0485551	-
ENSG00000187097	ENTPD5	20.3763	0.052602	0.352027	0.149426	0.881218	0.999674	0.0591655	-
ENSG00000187098	MITF	120.534	-0.443365	0.394369	-1.12424	0.260912	0.999674	-0.467834	-
ENSG00000187109	NAP1L1	1866.78	-0.0984476	0.11444	-0.860253	0.38965	0.999674	-0.0978496	-
ENSG00000187122	SLIT1	4.80154	-1.22765	0.945831	-1.29796	0.194301	0.999674	-0.844758	-
ENSG00000187123	LYPD6	13.7548	0.102338	0.480749	0.212873	0.831426	0.999674	0.099495	-
ENSG00000187147	RNF220	134.539	-0.285145	0.364257	-0.782812	0.433737	0.999674	-0.266296	-
ENSG00000187164	SHTN1	60.4679	-0.0887489	0.311413	-0.284988	0.775653	0.999674	-0.0925057	-
ENSG00000187189	TSPYL4	59.3967	-0.323474	0.309201	-1.04616	0.295487	0.999674	-0.324302	-
ENSG00000187193	MT1X	20.4354	-0.627079	0.897146	-0.698971	0.48457	0.999674	-0.172198	-
ENSG00000187210	GCNT1	15.2283	0.70414	0.482191	1.46029	0.14421	0.999674	0.659527	-
ENSG00000187231	SESTD1	97.4937	-0.0817809	0.351037	-0.232969	0.815785	0.999674	-0.0752881	-
ENSG00000187239	FNBP1	275.605	0.0304101	0.336249	0.0904394	0.927938	0.999674	0.0196227	-
ENSG00000187240	DYNC2H1	179.595	-0.0868466	0.408148	-0.212782	0.831497	0.999674	-0.091809	-
ENSG00000187244	BCAM	30.7214	0.00696409	0.779005	0.00893972	0.992867	0.999674	0.0608375	-
ENSG00000187257	RSBN1L	116.591	0.0528461	0.19463	0.271521	0.785991	0.999674	0.0505662	-
ENSG00000187260	WDR86	57.02	0.0170337	0.502081	0.0339261	0.972936	0.999674	0.00358847	-
ENSG00000187266	EPOR	20.3039	-0.000857671	0.521903	-0.00164336	0.998689	0.999674	0.00176266	-
ENSG00000187325	TAF9B	25.1087	-0.422225	0.436915	-0.966379	0.333855	0.999674	-0.395195	-
ENSG00000187446	CHP1	88.1385	-0.00274124	0.308109	-0.00889697	0.992901	0.999674	-0.00522988	-
ENSG00000187498	COL4A1	50.5851	-0.151787	0.321885	-0.471556	0.637244	0.999674	-0.136659	-
ENSG00000187514	PTMA	3826.49	-0.464043	0.485781	-0.955252	0.33945	0.999674	-0.408485	-
ENSG00000187522	HSPA14	34.7427	-0.00485673	0.285604	-0.0170051	0.986433	0.999674	-0.00207201	-
ENSG00000187531	SIRT7	46.2273	-0.121472	0.277574	-0.437618	0.661663	0.999674	-0.118946	-
ENSG00000187535	IFT140	27.8284	-0.268432	0.378128	-0.709898	0.477768	0.999674	-0.258552	-
ENSG00000187555	USP7	429.984	-0.118088	0.138584	-0.852107	0.394154	0.999674	-0.117445	-
ENSG00000187601	MAGEH1	52.3146	-0.0369822	0.335973	-0.110075	0.91235	0.999674	-0.0418898	-
ENSG00000187605	TET3	36.0477	-0.143526	0.452577	-0.317131	0.751144	0.999674	-0.147301	-
ENSG00000187607	ZNF286A	16.1889	0.174274	0.426465	0.408648	0.682798	0.999674	0.174045	-
ENSG00000187609	EXD3	25.1412	0.0537929	0.422916	0.127195	0.898786	0.999674	0.0336059	-
ENSG00000187624	C17orf97	14.0165	-0.0279926	0.407899	-0.0686264	0.945287	0.999674	-0.0351797	-
ENSG00000187626	ZKSCAN4	12.641	0.248055	0.465642	0.532717	0.594229	0.999674	0.225845	-
ENSG00000187630	DHRS4L2	9.13974	0.056492	0.529652	0.106659	0.91506	0.999674	0.0442878	-
ENSG00000187672	ERC2	161.474	-0.482209	0.383968	-1.25586	0.209168	0.999674	-0.492189	-
ENSG00000187676	B3GLCT	21.5243	0.106389	0.47962	0.221819	0.824455	0.999674	0.105749	-
ENSG00000187678	SPRY4	64.7094	0.693989	0.68319	1.01581	0.309722	0.999674	0.624108	-
ENSG00000187713	TMEM203	6.63186	-0.448282	0.669204	-0.669874	0.502938	0.999674	-0.438371	-
ENSG00000187720	THSD4	10.2563	0.506941	0.703367	0.720735	0.471072	0.999674	0.482098	-
ENSG00000187735	TCEA1	158.479	-0.307539	0.360473	-0.853152	0.393575	0.999674	-0.295707	-
ENSG00000187741	FANCA	42.6925	0.288465	0.33139	0.870468	0.384045	0.999674	0.291255	-
ENSG00000187742	SECISBP2	142.153	0.0790298	0.254472	0.310563	0.756133	0.999674	0.0760017	-
ENSG00000187764	SEMA4D	15.2825	0.214703	0.442544	0.485158	0.627565	0.999674	0.19378	-
ENSG00000187772	LIN28B	225.084	0.118442	0.459016	0.258034	0.796381	0.999674	0.0903689	-
ENSG00000187778	MCRS1	278.899	-0.115564	0.471722	-0.244983	0.80647	0.999674	-0.0993782	-
ENSG00000187790	FANCM	37.9473	-0.212486	0.441169	-0.481643	0.63006	0.999674	-0.196666	-
ENSG00000187792	ZNF70	23.3497	-0.62131	0.428892	-1.44864	0.147438	0.999674	-0.589426	-
ENSG00000187801	ZFP69B	6.5203	-0.30872	0.570961	-0.540702	0.588713	0.999674	-0.297797	-
ENSG00000187837	HIST1H1C	689.566	-0.14336	0.747385	-0.191815	0.847887	0.999674	-0.107503	-
ENSG00000187840	EIF4EBP1	49.4478	-0.0374918	0.388215	-0.0965747	0.923064	0.999674	-0.00823708	-
ENSG00000187860	CCDC157	6.94126	0.0286818	0.560451	0.0511763	0.959185	0.999674	0.0190114	-
ENSG00000187866	FAM122A	15.9485	0.337975	0.43145	0.783347	0.433424	0.999674	0.310372	-
ENSG00000187867	PALM3	22.3942	-1.44895	1.03432	-1.40088	0.16125	0.999674	-0.689092	-
ENSG00000187953	PMS2CL	4.35875	-0.712557	0.79743	-0.893567	0.371553	0.999674	-0.584987	-
ENSG00000187954	CYHR1	96.6147	0.0902681	0.295904	0.305059	0.760321	0.999674	0.0929424	-
ENSG00000187961	KLHL17	42.4348	-0.305772	0.375185	-0.814991	0.415078	0.999674	-0.292626	-
ENSG00000187984	ANKRD19P	10.3563	-0.768311	1.52393	-0.504166	0.614145	0.999674	0.0360471	-
ENSG00000187987	ZSCAN23	18.9932	0.196873	0.498339	0.395058	0.6928	0.999674	0.167597	-
ENSG00000187994	RINL	4.14644	-0.0523998	0.896774	-0.0584314	0.953405	0.999674	0.00579994	-
ENSG00000188002	AC026412.1	31.5058	-0.103301	0.39033	-0.26465	0.791279	0.999674	-0.104288	-
ENSG00000188010	MORN2	16.0978	0.19961	0.460335	0.43362	0.664565	0.999674	0.168226	-
ENSG00000188021	UBQLN2	32.6211	-0.0439185	0.366099	-0.119963	0.904512	0.999674	-0.0433195	-
ENSG00000188060	RAB42	7.26049	-0.686443	0.68746	-0.99852	0.318027	0.999674	-0.553603	-
ENSG00000188070	C11orf95	76.1804	0.0258812	0.314267	0.082354	0.934365	0.999674	0.0280188	-
ENSG00000188092	GPR89B	12.6472	0.16417	0.481908	0.340666	0.733355	0.999674	0.158043	-
ENSG00000188095	MESP2	27.6554	0.148653	1.13277	0.131229	0.895594	0.999674	0.367405	-
ENSG00000188130	MAPK12	58.9176	-0.0375406	0.339915	-0.110441	0.912059	0.999674	-0.0335929	-
ENSG00000188153	COL4A5	71.7518	-0.270825	0.236008	-1.14753	0.251164	0.999674	-0.271699	-
ENSG00000188158	NHS	17.8188	-0.302721	0.455089	-0.66519	0.505929	0.999674	-0.276811	-
ENSG00000188171	ZNF626	15.5682	-0.0527076	0.431537	-0.122139	0.902789	0.999674	-0.0471257	-
ENSG00000188176	SMTNL2	41.7945	-0.314757	0.365405	-0.861391	0.389023	0.999674	-0.338011	-
ENSG00000188177	ZC3H6	67.5194	-0.105746	0.26042	-0.406061	0.684698	0.999674	-0.106574	-
ENSG00000188211	NCR3LG1	6.36792	0.628743	0.750067	0.838249	0.401891	0.999674	0.494279	-
ENSG00000188215	DCUN1D3	19.0069	0.162103	0.338334	0.479121	0.631852	0.999674	0.151302	-
ENSG00000188219	POTEE	7.16228	0.210031	0.724295	0.28998	0.771831	0.999674	0.115549	-
ENSG00000188234	AGAP4	7.84586	-0.033793	0.717553	-0.0470948	0.962438	0.999674	-0.0459213	-
ENSG00000188243	COMMD6	132.421	-0.158368	0.658639	-0.240447	0.809983	0.999674	-0.154203	-
ENSG00000188283	ZNF383	14.4733	0.0394495	0.412354	0.095669	0.923783	0.999674	0.0214101	-
ENSG00000188312	CENPP	25.8001	-0.0191386	0.39551	-0.0483897	0.961406	0.999674	-0.00897288	-
ENSG00000188313	PLSCR1	63.9364	0.519757	0.362866	1.43237	0.152039	0.999674	0.513926	-
ENSG00000188315	C3orf62	43.5016	-0.188653	0.242522	-0.777881	0.436639	0.999674	-0.190878	-
ENSG00000188321	ZNF559	8.07173	-0.0381397	0.526045	-0.0725027	0.942202	0.999674	-0.0475961	-
ENSG00000188322	SBK1	33.8021	-0.335095	0.398845	-0.840162	0.400817	0.999674	-0.34771	-
ENSG00000188342	GTF2F2	109.159	0.0629275	0.180235	0.349141	0.726984	0.999674	0.062496	-
ENSG00000188343	FAM92A	29.3832	0.000349552	0.41654	0.00083918	0.99933	0.999674	0.00458253	-
ENSG00000188352	FOCAD	97.399	-0.195942	0.200857	-0.975533	0.329296	0.999674	-0.197018	-
ENSG00000188419	CHM	38.5682	0.0789543	0.367847	0.214639	0.830049	0.999674	0.0668694	-
ENSG00000188428	BLOC1S5	23.5341	0.00208968	0.383506	0.00544888	0.995652	0.999674	0.0111681	-
ENSG00000188483	IER5L	31.2897	0.495037	0.490435	1.00938	0.312791	0.999674	0.454293	-
ENSG00000188486	H2AFX	46.8714	-0.370231	0.548012	-0.675588	0.499302	0.999674	-0.311699	-
ENSG00000188493	C19orf54	36.9379	0.111093	0.502422	0.221114	0.825003	0.999674	0.110429	-
ENSG00000188505	NCCRP1	12.402	-0.689416	0.707487	-0.974458	0.329829	0.999674	-0.593723	-
ENSG00000188517	COL25A1	10.7288	0.318646	0.608796	0.523403	0.600694	0.999674	0.272545	-
ENSG00000188529	SRSF10	359.605	-0.123305	0.193393	-0.637592	0.52374	0.999674	-0.121115	-
ENSG00000188542	DUSP28	11.5479	-0.425191	0.566891	-0.750041	0.45323	0.999674	-0.393244	-
ENSG00000188554	NBR1	121.513	-0.00557934	0.235639	-0.0236775	0.98111	0.999674	-0.00845408	-
ENSG00000188559	RALGAPA2	68.6929	-0.40441	0.280501	-1.44174	0.149376	0.999674	-0.401648	-
ENSG00000188580	NKAIN2	4.14598	-0.729154	0.767951	-0.949479	0.342377	0.999674	-0.715548	-
ENSG00000188612	SUMO2	138.981	0.0416361	0.421645	0.0987469	0.921339	0.999674	0.0366017	-
ENSG00000188636	RTL6	32.8928	-0.236982	0.268915	-0.881254	0.37818	0.999674	-0.238701	-
ENSG00000188643	S100A16	26.8086	-0.115597	0.477946	-0.241862	0.808887	0.999674	-0.113877	-
ENSG00000188647	PTAR1	59.9143	0.243258	0.245098	0.992493	0.320957	0.999674	0.235707	-
ENSG00000188677	PARVB	7.75473	0.789764	0.646957	1.22074	0.222186	0.999674	0.726048	-
ENSG00000188690	UROS	76.7905	-0.198401	0.255066	-0.777842	0.436662	0.999674	-0.19215	-
ENSG00000188706	ZDHHC9	84.0611	0.134441	0.247502	0.543192	0.586998	0.999674	0.138168	-
ENSG00000188725	SMIM15	56.4392	-0.195855	0.294665	-0.664669	0.506263	0.999674	-0.186364	-
ENSG00000188732	FAM221A	6.89413	-0.422229	0.527463	-0.80049	0.423427	0.999674	-0.436879	-
ENSG00000188735	TMEM120B	40.3551	-0.494673	0.396111	-1.24882	0.21173	0.999674	-0.464825	-
ENSG00000188738	FSIP2	28.247	0.226079	0.749024	0.301832	0.76278	0.999674	0.136914	-
ENSG00000188739	RBM34	8.36382	0.39431	0.588752	0.669738	0.503025	0.999674	0.361258	-
ENSG00000188760	TMEM198	17.7788	-0.151039	0.487714	-0.309689	0.756798	0.999674	-0.154279	-
ENSG00000188785	ZNF548	11.9554	-0.1383	0.494639	-0.279597	0.779786	0.999674	-0.142615	-
ENSG00000188786	MTF1	38.895	-0.11466	0.362898	-0.315955	0.752037	0.999674	-0.111086	-
ENSG00000188807	TMEM201	42.2056	-0.0176939	0.306978	-0.0576388	0.954036	0.999674	-0.0190187	-
ENSG00000188811	NHLRC3	21.17	0.370936	0.323388	1.14703	0.251369	0.999674	0.350015	-
ENSG00000188818	ZDHHC11	6.64045	0.455891	0.74359	0.613095	0.539813	0.999674	0.354384	-
ENSG00000188827	SLX4	21.9865	0.237561	0.392934	0.604583	0.545456	0.999674	0.22392	-
ENSG00000188846	RPL14	956.93	-0.282942	0.308391	-0.917477	0.358893	0.999674	-0.270414	-
ENSG00000188848	BEND4	9.13982	0.514045	0.635368	0.80905	0.418486	0.999674	0.448068	-
ENSG00000188859	FAM78B	7.02744	-0.722356	0.598998	-1.20594	0.22784	0.999674	-0.7735	-
ENSG00000188895	MSL1	185.173	0.172401	0.164364	1.0489	0.294224	0.999674	0.170621	-
ENSG00000188917	TRMT2B	22.1817	-0.0292889	0.392846	-0.0745557	0.940568	0.999674	-0.0221641	-
ENSG00000188938	FAM120AOS	167.742	-0.154571	0.205753	-0.751245	0.452505	0.999674	-0.153995	-
ENSG00000188976	NOC2L	75.9497	-0.0136044	0.217172	-0.0626435	0.95005	0.999674	-0.0119585	-
ENSG00000188986	NELFB	82.4301	0.086999	0.21966	0.396062	0.692059	0.999674	0.0879421	-
ENSG00000188994	ZNF292	473.777	-0.0475406	0.279224	-0.170259	0.864806	0.999674	-0.0496243	-
ENSG00000189007	ADAT2	22.8595	0.158117	0.342914	0.461098	0.644729	0.999674	0.150308	-
ENSG00000189042	ZNF567	10.7504	-0.251437	0.545707	-0.460754	0.644975	0.999674	-0.25242	-
ENSG00000189043	NDUFA4	630.364	-0.28166	0.77434	-0.363743	0.71605	0.999674	-0.262354	-
ENSG00000189046	ALKBH2	14.9413	-0.101162	0.39503	-0.256086	0.797884	0.999674	-0.0997922	-
ENSG00000189056	RELN	127.488	-0.366847	0.325525	-1.12694	0.259768	0.999674	-0.393665	-
ENSG00000189067	LITAF	71.4023	0.0597273	0.21158	0.282292	0.77772	0.999674	0.0588309	-
ENSG00000189077	TMEM120A	47.4208	0.24699	0.386862	0.638445	0.523184	0.999674	0.226105	-
ENSG00000189079	ARID2	156.83	-0.262154	0.211971	-1.23674	0.216182	0.999674	-0.260544	-
ENSG00000189091	SF3B3	161.805	-0.128047	0.228328	-0.560802	0.574932	0.999674	-0.121006	-
ENSG00000189114	BLOC1S3	7.75934	0.623937	0.512048	1.21851	0.223029	0.999674	0.559591	-
ENSG00000189136	UBE2Q2P1	30.9283	0.252116	0.463731	0.54367	0.586669	0.999674	0.228139	-
ENSG00000189144	ZNF573	15.8689	-0.258461	0.362382	-0.713229	0.475704	0.999674	-0.262291	-
ENSG00000189159	JPT1	206.161	-0.0295623	0.197929	-0.149358	0.881271	0.999674	-0.0260734	-
ENSG00000189164	ZNF527	5.90316	0.0314633	0.688662	0.0456875	0.963559	0.999674	0.00948714	-
ENSG00000189171	S100A13	255.092	0.0661375	0.296788	0.222844	0.823657	0.999674	0.0632789	-
ENSG00000189180	ZNF33A	154.055	-0.123936	0.264328	-0.46887	0.639162	0.999674	-0.124922	-
ENSG00000189184	PCDH18	10.3784	0.570845	0.640039	0.891891	0.372451	0.999674	0.506268	-
ENSG00000189190	ZNF600	12.31	-0.459798	0.494286	-0.930227	0.352254	0.999674	-0.426841	-
ENSG00000189195	BTBD8	18.679	0.598523	0.508636	1.17672	0.239306	0.999674	0.552425	-
ENSG00000189212	DPY19L2P1	21.1581	-0.379293	0.464433	-0.816679	0.414112	0.999674	-0.408493	-
ENSG00000189227	C15orf61	10.7818	0.548857	0.621651	0.882902	0.377289	0.999674	0.486819	-
ENSG00000189241	TSPYL1	67.4074	0.403424	0.298026	1.35366	0.175846	0.999674	0.390939	-
ENSG00000189266	PNRC2	80.8241	0.0354242	0.381891	0.09276	0.926094	0.999674	0.0321916	-
ENSG00000189283	FHIT	10.9921	0.471041	0.469553	1.00317	0.315779	0.999674	0.422113	-
ENSG00000189298	ZKSCAN3	22.6378	0.003359	0.350115	0.009594	0.992345	0.999674	-0.00924837	-
ENSG00000189306	RRP7A	217.284	-0.146947	0.179563	-0.818363	0.41315	0.999674	-0.141745	-
ENSG00000189308	LIN54	15.3078	0.228797	0.368092	0.621576	0.534221	0.999674	0.21772	-
ENSG00000189319	FAM53B	57.6031	0.0293383	0.234695	0.125006	0.900519	0.999674	0.0311711	-
ENSG00000189339	SLC35E2B	160.274	-0.231046	0.295411	-0.782119	0.434145	0.999674	-0.231972	-
ENSG00000189343	RPS2P46	43.5458	-0.0117922	0.299181	-0.0394148	0.96856	0.999674	-0.00477275	-
ENSG00000189362	NEMP2	9.23792	-0.107371	0.578567	-0.185581	0.852773	0.999674	-0.0779452	-
ENSG00000189369	GSPT2	49.2808	-0.353817	0.291896	-1.21213	0.225461	0.999674	-0.345224	-
ENSG00000189376	C8orf76	15.9694	0.47515	0.499829	0.950625	0.341795	0.999674	0.434748	-
ENSG00000189403	HMGB1	763.934	-0.254777	0.238234	-1.06944	0.284871	0.999674	-0.24539	-
ENSG00000189431	RASSF10	14.4201	-0.334262	0.591819	-0.564804	0.572207	0.999674	-0.269157	-
ENSG00000196072	BLOC1S2	58.0285	-0.0270334	0.46801	-0.0577624	0.953938	0.999674	-0.0385107	-
ENSG00000196081	ZNF724	16.5102	0.182389	0.815757	0.223582	0.823082	0.999674	0.17678	-
ENSG00000196083	IL1RAP	4.76142	0.231819	0.779441	0.297417	0.766148	0.999674	0.190495	-
ENSG00000196118	CCDC189	15.6038	0.0744996	0.48219	0.154503	0.877213	0.999674	0.0568858	-
ENSG00000196123	KIAA0895L	73.0146	-0.193153	0.32805	-0.58879	0.556002	0.999674	-0.19463	-
ENSG00000196126	HLA-DRB1	5.89571	0.726149	0.959952	0.756443	0.449384	0.999674	0.563034	-
ENSG00000196141	SPATS2L	135.897	-0.218095	0.284872	-0.765588	0.443921	0.999674	-0.207737	-
ENSG00000196150	ZNF250	6.18242	0.327556	0.674754	0.485445	0.627361	0.999674	0.283557	-
ENSG00000196159	FAT4	20.9732	-0.0932642	0.65787	-0.141767	0.887264	0.999674	-0.105466	-
ENSG00000196172	ZNF681	12.5152	-0.285001	0.556897	-0.511766	0.608815	0.999674	-0.255991	-
ENSG00000196177	ACADSB	57.8782	-0.134594	0.299647	-0.449175	0.653306	0.999674	-0.141137	-
ENSG00000196182	STK40	52.286	0.323717	0.329179	0.983406	0.325408	0.999674	0.311583	-
ENSG00000196187	TMEM63A	34.1158	-0.0352192	0.515628	-0.0683034	0.945544	0.999674	-0.0292918	-
ENSG00000196199	MPHOSPH8	243.754	-0.148183	0.165717	-0.894194	0.371218	0.999674	-0.146938	-
ENSG00000196204	RNF216P1	90.6479	-0.125482	0.224858	-0.558048	0.576812	0.999674	-0.122172	-
ENSG00000196208	GREB1	47.3996	-0.301494	0.295435	-1.02051	0.307488	0.999674	-0.295888	-
ENSG00000196214	ZNF766	50.5475	-0.0261836	0.393124	-0.0666039	0.946897	0.999674	-0.0200188	-
ENSG00000196218	RYR1	11.672	-0.146536	0.851517	-0.172089	0.863368	0.999674	-0.144102	-
ENSG00000196220	SRGAP3	23.6718	-0.499964	0.463849	-1.07786	0.281097	0.999674	-0.442727	-
ENSG00000196227	FAM217B	117.819	-0.083932	0.316002	-0.265606	0.790543	0.999674	-0.0750962	-
ENSG00000196233	LCOR	247.324	-0.0117648	0.17527	-0.0671241	0.946483	0.999674	-0.013559	-
ENSG00000196235	SUPT5H	181.175	0.0630044	0.266324	0.236571	0.81299	0.999674	0.0627083	-
ENSG00000196247	ZNF107	20.8701	0.0245697	0.403902	0.0608307	0.951494	0.999674	0.0146482	-
ENSG00000196262	PPIA	456.48	-0.0305213	0.281237	-0.108525	0.913579	0.999674	-0.0270645	-
ENSG00000196267	ZNF836	12.0063	-0.255509	0.461184	-0.554028	0.57956	0.999674	-0.245789	-
ENSG00000196268	ZNF493	17.9342	-0.405385	0.618197	-0.655754	0.511982	0.999674	-0.369889	-
ENSG00000196290	NIF3L1	30.9939	0.177307	0.677332	0.261772	0.793497	0.999674	0.172115	-
ENSG00000196295	GARS-DT	47.4794	-0.235107	0.323509	-0.726741	0.467384	0.999674	-0.229528	-
ENSG00000196305	IARS	77.9325	0.135797	0.298046	0.455623	0.648661	0.999674	0.137656	-
ENSG00000196312	MFSD14C	130.34	-0.197371	0.225196	-0.876439	0.380791	0.999674	-0.199051	-
ENSG00000196313	POM121	90.5491	-0.229853	0.371435	-0.618823	0.536033	0.999674	-0.215689	-
ENSG00000196323	ZBTB44	138.842	0.139456	0.218746	0.637522	0.523785	0.999674	0.137173	-
ENSG00000196335	STK31	5.31595	-0.634771	0.82461	-0.769783	0.441429	0.999674	-0.430412	-
ENSG00000196338	NLGN3	49.6368	-0.698034	0.56129	-1.24362	0.213638	0.999674	-0.663967	-
ENSG00000196345	ZKSCAN7	9.91918	-0.138223	0.584499	-0.236481	0.813059	0.999674	-0.128897	-
ENSG00000196352	CD55	17.1879	-0.135743	0.413223	-0.328498	0.742535	0.999674	-0.126501	-
ENSG00000196363	WDR5	73.1251	0.078455	0.436632	0.179682	0.857402	0.999674	0.0832984	-
ENSG00000196365	LONP1	106.584	0.263672	0.416063	0.633731	0.526256	0.999674	0.265414	-
ENSG00000196367	TRRAP	53.0255	-0.140213	0.28032	-0.500191	0.61694	0.999674	-0.138696	-
ENSG00000196368	NUDT11	40.203	0.0435535	0.558813	0.0779394	0.937876	0.999674	0.0523194	-
ENSG00000196371	FUT4	5.94147	-0.0954163	0.61826	-0.15433	0.877349	0.999674	-0.0886143	-
ENSG00000196381	ZNF781	4.1609	-0.791481	0.86039	-0.91991	0.35762	0.999674	-0.701777	-
ENSG00000196387	ZNF140	12.8458	0.0745319	0.380092	0.196089	0.84454	0.999674	0.0585574	-
ENSG00000196388	INCA1	4.87722	0.436858	0.834399	0.52356	0.600584	0.999674	0.388537	-
ENSG00000196396	PTPN1	450.809	-0.00211881	0.174663	-0.0121308	0.990321	0.999674	-0.00336656	-
ENSG00000196405	EVL	112.328	-0.515602	0.35859	-1.43786	0.150474	0.999674	-0.49642	-
ENSG00000196411	EPHB4	117.941	-0.0354632	0.365038	-0.0971495	0.922608	0.999674	-0.033298	-
ENSG00000196417	ZNF765	25.5601	0.144618	0.331745	0.435933	0.662885	0.999674	0.138707	-
ENSG00000196418	ZNF124	38.3062	0.253762	0.358792	0.707269	0.479399	0.999674	0.238256	-
ENSG00000196419	XRCC6	556.124	-0.0461196	0.192863	-0.239132	0.811003	0.999674	-0.0426078	-
ENSG00000196422	PPP1R26	31.8526	0.306638	0.272602	1.12486	0.260649	0.999674	0.294209	-
ENSG00000196428	TSC22D2	102.833	0.0502331	0.232378	0.21617	0.828855	0.999674	0.0446088	-
ENSG00000196437	ZNF569	24.4784	-0.0553452	0.328338	-0.168561	0.866142	0.999674	-0.0516653	-
ENSG00000196449	YRDC	26.1755	-0.412048	0.414451	-0.994202	0.320125	0.999674	-0.385744	-
ENSG00000196453	ZNF777	22.6224	-0.088362	0.383605	-0.230346	0.817823	0.999674	-0.0814204	-
ENSG00000196455	PIK3R4	25.1437	0.25644	0.301357	0.850949	0.394797	0.999674	0.249741	-
ENSG00000196456	ZNF775	20.5234	0.314234	0.332323	0.945568	0.344369	0.999674	0.303173	-
ENSG00000196458	ZNF605	73.1053	-0.243712	0.180375	-1.35114	0.17665	0.999674	-0.243237	-
ENSG00000196459	TRAPPC2	17.9826	0.234081	0.416476	0.562052	0.57408	0.999674	0.210972	-
ENSG00000196465	MYL6B	164.996	-0.233211	0.169751	-1.37384	0.16949	0.999674	-0.231858	-
ENSG00000196470	SIAH1	26.4581	0.101153	0.439725	0.230036	0.818064	0.999674	0.0889204	-
ENSG00000196476	C20orf96	111.191	-0.113856	0.28382	-0.401157	0.688304	0.999674	-0.119228	-
ENSG00000196482	ESRRG	120.801	-0.142694	0.333087	-0.428399	0.668361	0.999674	-0.171836	-
ENSG00000196497	IPO4	38.6282	-0.0445853	0.3096	-0.144009	0.885493	0.999674	-0.0343148	-
ENSG00000196498	NCOR2	269.573	0.178402	0.171566	1.03984	0.298413	0.999674	0.179404	-
ENSG00000196502	SULT1A1	34.9048	0.480257	0.423514	1.13398	0.256803	0.999674	0.441493	-
ENSG00000196504	PRPF40A	918.247	0.135427	0.281294	0.481443	0.630201	0.999674	0.133344	-
ENSG00000196505	GDAP2	25.047	-0.00761019	0.325809	-0.0233578	0.981365	0.999674	-0.0083415	-
ENSG00000196507	TCEAL3	28.38	0.0604157	0.329239	0.183501	0.854405	0.999674	0.0571859	-
ENSG00000196510	ANAPC7	80.9634	-0.0660754	0.23082	-0.286263	0.774677	0.999674	-0.0633416	-
ENSG00000196517	SLC6A9	12.3099	0.495826	0.647361	0.765919	0.443725	0.999674	0.471073	-
ENSG00000196531	NACA	993.415	-0.268339	0.275439	-0.974225	0.329945	0.999674	-0.260518	-
ENSG00000196535	MYO18A	257.962	-0.519918	0.588439	-0.883555	0.376936	0.999674	-0.48204	-
ENSG00000196544	BORCS6	53.6274	0.393428	0.334433	1.1764	0.239435	0.999674	0.381606	-
ENSG00000196547	MAN2A2	24.8095	-0.155182	0.412712	-0.376006	0.706913	0.999674	-0.168055	-
ENSG00000196549	MME	12.7093	0.115432	0.686717	0.168093	0.86651	0.999674	0.160014	-
ENSG00000196557	CACNA1H	9.88998	-0.660305	0.621538	-1.06237	0.288067	0.999674	-0.572103	-
ENSG00000196562	SULF2	22.0588	0.104047	0.733938	0.141766	0.887265	0.999674	0.105531	-
ENSG00000196569	LAMA2	36.7164	0.105938	0.635608	0.166671	0.867629	0.999674	0.202578	-
ENSG00000196576	PLXNB2	72.3748	-0.0148317	0.530961	-0.0279337	0.977715	0.999674	0.0214937	-
ENSG00000196584	XRCC2	38.221	0.0223311	0.493916	0.0452124	0.963938	0.999674	0.0595681	-
ENSG00000196586	MYO6	435.069	0.175265	0.38586	0.45422	0.64967	0.999674	0.141062	-
ENSG00000196588	MRTFA	23.4592	-0.462701	0.426831	-1.08404	0.278348	0.999674	-0.439718	-
ENSG00000196591	HDAC2	552.536	-0.0601282	0.134159	-0.448187	0.654018	0.999674	-0.0597688	-
ENSG00000196597	ZNF782	4.8865	-0.230634	0.682167	-0.33809	0.735296	0.999674	-0.253251	-
ENSG00000196604	POTEF	24.7292	-0.353182	0.87617	-0.403098	0.686876	0.999674	-0.39407	-
ENSG00000196605	ZNF846	9.01514	-0.383474	0.643892	-0.595556	0.551472	0.999674	-0.338649	-
ENSG00000196632	WNK3	79.374	-0.493013	0.33756	-1.46052	0.144147	0.999674	-0.476654	-
ENSG00000196636	SDHAF3	5.44682	-0.0658631	0.673031	-0.0978604	0.922043	0.999674	-0.051169	-
ENSG00000196642	RABL6	455.728	-0.258185	0.18548	-1.39198	0.163927	0.999674	-0.256596	-
ENSG00000196646	ZNF136	17.196	-0.227147	0.414492	-0.548013	0.583683	0.999674	-0.210363	-
ENSG00000196652	ZKSCAN5	69.5345	-0.087643	0.283206	-0.309468	0.756966	0.999674	-0.0839234	-
ENSG00000196655	TRAPPC4	149.268	-0.05582	0.316347	-0.176452	0.859939	0.999674	-0.0601463	-
ENSG00000196659	TTC30B	7.22223	0.746939	0.603642	1.23739	0.215944	0.999674	0.666705	-
ENSG00000196663	TECPR2	51.2845	-0.00296202	0.227265	-0.0130333	0.989601	0.999674	-0.00350489	-
ENSG00000196668	LINC00173	22.4685	0.524912	0.407718	1.28744	0.197941	0.999674	0.466461	-
ENSG00000196670	ZFP62	41.7055	-0.155977	0.239148	-0.652219	0.51426	0.999674	-0.15379	-
ENSG00000196678	ERI2	14.4688	-0.190297	0.392567	-0.48475	0.627854	0.999674	-0.183062	-
ENSG00000196689	TRPV1	16.0482	-0.500885	0.453908	-1.10349	0.269812	0.999674	-0.488948	-
ENSG00000196693	ZNF33B	77.9988	-0.0874483	0.281329	-0.310841	0.755922	0.999674	-0.0845996	-
ENSG00000196700	ZNF512B	103.576	0.256962	0.315315	0.814935	0.41511	0.999674	0.248463	-
ENSG00000196704	AMZ2	29.7195	-0.206035	0.431441	-0.477551	0.63297	0.999674	-0.188954	-
ENSG00000196705	ZNF431	115.797	-0.285857	0.30646	-0.932773	0.350937	0.999674	-0.283264	-
ENSG00000196712	NF1	355.057	0.0646832	0.27613	0.234249	0.814792	0.999674	0.061431	-
ENSG00000196715	VKORC1L1	50.6094	-0.221267	0.285578	-0.774805	0.438455	0.999674	-0.209594	-
ENSG00000196724	ZNF418	12.4774	-0.230771	0.537398	-0.429422	0.667616	0.999674	-0.212731	-
ENSG00000196730	DAPK1	14.233	-0.0669644	0.506399	-0.132237	0.894797	0.999674	-0.0272104	-
ENSG00000196743	GM2A	80.5764	0.191739	0.306518	0.62554	0.531617	0.999674	0.181752	-
ENSG00000196756	SNHG17	45.1009	-0.258359	0.392975	-0.657443	0.510896	0.999674	-0.232643	-
ENSG00000196757	ZNF700	7.69765	0.573933	0.48894	1.17383	0.240462	0.999674	0.520731	-
ENSG00000196781	TLE1	35.0712	-0.143469	0.528721	-0.271351	0.786121	0.999674	-0.149228	-
ENSG00000196782	MAML3	49.4609	0.0573021	0.370313	0.15474	0.877027	0.999674	0.0418114	-
ENSG00000196787	HIST1H2AG	4.15975	1.07601	0.88736	1.2126	0.225282	0.999674	0.892133	-
ENSG00000196792	STRN3	314.723	-0.292507	0.372813	-0.784595	0.432691	0.999674	-0.285225	-
ENSG00000196793	ZNF239	5.03292	0.358981	0.707433	0.507442	0.611845	0.999674	0.325204	-
ENSG00000196810	CTBP1-DT	19.1847	-0.205058	0.383638	-0.534508	0.59299	0.999674	-0.192832	-
ENSG00000196812	ZSCAN16	4.69585	-0.327042	0.663571	-0.492852	0.622117	0.999674	-0.3654	-
ENSG00000196814	MVB12B	34.178	-0.152542	0.376829	-0.404804	0.685621	0.999674	-0.167276	-
ENSG00000196821	C6orf106	136.436	-0.196718	0.203792	-0.965288	0.3344	0.999674	-0.194555	-
ENSG00000196850	PPTC7	46.7343	-0.226077	0.401029	-0.563742	0.57293	0.999674	-0.222335	-
ENSG00000196865	NHLRC2	63.8058	0.295864	0.232935	1.27016	0.204029	0.999674	0.28938	-
ENSG00000196876	SCN8A	25.1098	0.0573354	0.465708	0.123115	0.902016	0.999674	0.0428442	-
ENSG00000196911	KPNA5	41.6108	-0.318901	0.305827	-1.04275	0.297064	0.999674	-0.318175	-
ENSG00000196912	ANKRD36B	59.7954	0.288393	0.551161	0.523247	0.600802	0.999674	0.26522	-
ENSG00000196914	ARHGEF12	147.929	0.263029	0.351548	0.748202	0.454338	0.999674	0.245672	-
ENSG00000196924	FLNA	1327.09	-0.0225242	0.359836	-0.0625958	0.950088	0.999674	-0.0228791	-
ENSG00000196932	TMEM26	4.51028	-0.761482	0.805482	-0.945374	0.344468	0.999674	-0.773486	-
ENSG00000196935	SRGAP1	70.0482	0.366494	0.351563	1.04247	0.297193	0.999674	0.348568	-
ENSG00000196937	FAM3C	50.6483	0.193571	0.246773	0.784409	0.4328	0.999674	0.188818	-
ENSG00000196943	NOP9	51.1821	-0.278155	0.479617	-0.579952	0.561947	0.999674	-0.241281	-
ENSG00000196950	SLC39A10	230.035	0.257677	0.33012	0.780557	0.435063	0.999674	0.25839	-
ENSG00000196951	SCOC-AS1	5.62506	0.52405	0.612825	0.855139	0.392474	0.999674	0.441654	-
ENSG00000196961	AP2A1	56.6049	-0.039314	0.359242	-0.109436	0.912857	0.999674	-0.0338386	-
ENSG00000196967	ZNF585A	23.1647	0.0676424	0.378976	0.178487	0.858341	0.999674	0.0597277	-
ENSG00000196968	FUT11	177.743	-0.243644	0.34311	-0.710104	0.47764	0.999674	-0.238393	-
ENSG00000196972	SMIM10L2B	12.7624	-0.212299	0.504635	-0.420697	0.673976	0.999674	-0.185357	-
ENSG00000196975	ANXA4	9.18247	-0.0480413	0.589191	-0.0815378	0.935014	0.999674	-0.0627766	-
ENSG00000196976	LAGE3	56.0707	-0.16286	0.444735	-0.366196	0.714219	0.999674	-0.155155	-
ENSG00000196998	WDR45	20.6003	0.0652682	0.307675	0.212133	0.832003	0.999674	0.0583939	-
ENSG00000197006	METTL9	102.083	0.114859	0.190554	0.602766	0.546664	0.999674	0.114074	-
ENSG00000197008	ZNF138	8.9071	-0.340342	0.469764	-0.724496	0.468761	0.999674	-0.337612	-
ENSG00000197016	ZNF470	21.1651	-0.123016	0.452745	-0.271713	0.785843	0.999674	-0.12069	-
ENSG00000197019	SERTAD1	15.454	0.153343	0.535837	0.286175	0.774744	0.999674	0.141914	-
ENSG00000197020	ZNF100	25.801	0.135824	0.401945	0.337916	0.735427	0.999674	0.129324	-
ENSG00000197024	ZNF398	23.213	-0.0912873	0.293681	-0.310838	0.755924	0.999674	-0.0903768	-
ENSG00000197037	ZSCAN25	7.57687	0.758367	0.652393	1.16244	0.245057	0.999674	0.684883	-
ENSG00000197043	ANXA6	794.941	0.0161131	0.277586	0.058047	0.953711	0.999674	0.0205814	-
ENSG00000197044	ZNF441	7.99134	-0.264612	0.592565	-0.446553	0.655198	0.999674	-0.236709	-
ENSG00000197045	GMFB	63.7338	0.326685	0.311683	1.04813	0.294577	0.999674	0.318691	-
ENSG00000197050	ZNF420	19.5419	-0.328369	0.438436	-0.748956	0.453884	0.999674	-0.321108	-
ENSG00000197054	ZNF763	6.04705	-0.620673	0.711839	-0.871928	0.383248	0.999674	-0.556875	-
ENSG00000197056	ZMYM1	30.4869	-0.0736308	0.443445	-0.166043	0.868123	0.999674	-0.0759056	-
ENSG00000197061	HIST1H4C	2359.83	-0.437567	0.765221	-0.571818	0.567445	0.999674	-0.30232	-
ENSG00000197062	ZSCAN26	14.7875	-0.131321	0.435322	-0.301665	0.762908	0.999674	-0.127976	-
ENSG00000197063	MAFG	104.41	0.380931	0.4582	0.831365	0.405767	0.999674	0.332273	-
ENSG00000197070	ARRDC1	16.0561	-0.0914213	0.411233	-0.22231	0.824073	0.999674	-0.110514	-
ENSG00000197077	KIAA1671	60.4149	0.0700511	0.272082	0.257463	0.796821	0.999674	0.0660536	-
ENSG00000197081	IGF2R	184.17	-0.0107657	0.227587	-0.047304	0.962271	0.999674	-0.0105312	-
ENSG00000197093	GAL3ST4	15.3154	-0.663219	0.503808	-1.31641	0.188036	0.999674	-0.631251	-
ENSG00000197102	DYNC1H1	1087.32	-0.281639	0.210228	-1.33968	0.180349	0.999674	-0.27623	-
ENSG00000197111	PCBP2	714.617	-0.0500649	0.146268	-0.342283	0.732138	0.999674	-0.0496714	-
ENSG00000197122	SRC	56.9283	0.54851	0.380976	1.43975	0.149939	0.999674	0.528381	-
ENSG00000197124	ZNF682	24.8315	-0.254444	0.26768	-0.950552	0.341832	0.999674	-0.250852	-
ENSG00000197128	ZNF772	20.0772	-0.629359	0.55845	-1.12698	0.259753	0.999674	-0.596036	-
ENSG00000197136	PCNX3	10.9658	-0.400972	0.523854	-0.765426	0.444018	0.999674	-0.377002	-
ENSG00000197147	LRRC8B	26.3423	0.410528	0.398523	1.03012	0.302952	0.999674	0.385811	-
ENSG00000197150	ABCB8	14.046	-0.222588	0.523048	-0.425559	0.670429	0.999674	-0.178958	-
ENSG00000197162	ZNF785	58.0164	0.0415392	0.275734	0.15065	0.880252	0.999674	0.0322916	-
ENSG00000197165	SULT1A2	14.0205	0.276246	0.629345	0.438942	0.660703	0.999674	0.22966	-
ENSG00000197170	PSMD12	122.559	0.194868	0.223585	0.871561	0.383448	0.999674	0.191498	-
ENSG00000197183	NOL4L	62.3263	0.337387	0.257572	1.30987	0.190238	0.999674	0.327782	-
ENSG00000197217	ENTPD4	118.556	0.150351	0.202993	0.740674	0.458891	0.999674	0.148085	-
ENSG00000197223	C1D	28.3359	-0.0676212	0.322235	-0.209851	0.833784	0.999674	-0.0587978	-
ENSG00000197226	TBC1D9B	51.2102	0.0665652	0.240019	0.277333	0.781524	0.999674	0.0652996	-
ENSG00000197238	HIST1H4J	10.3293	0.248896	0.606095	0.410655	0.681325	0.999674	0.245282	-
ENSG00000197245	FAM110D	25.6288	-0.0517766	0.335608	-0.154277	0.877391	0.999674	-0.06337	-
ENSG00000197249	SERPINA1	4.15448	-2.51202	2.26743	-1.10787	0.267917	0.999674	-0.797628	-
ENSG00000197256	KANK2	57.1665	0.111085	0.288174	0.385478	0.699883	0.999674	0.119995	-
ENSG00000197265	GTF2E2	73.6531	0.0834566	0.262858	0.317497	0.750867	0.999674	0.0820803	-
ENSG00000197275	RAD54B	4.61466	0.205527	0.843844	0.24356	0.807572	0.999674	0.236076	-
ENSG00000197283	SYNGAP1	63.0479	0.0296218	0.238367	0.12427	0.901102	0.999674	0.0283591	-
ENSG00000197296	FITM2	47.1661	-0.183638	0.285966	-0.642167	0.520765	0.999674	-0.19531	-
ENSG00000197299	BLM	45.3443	-0.308779	0.393236	-0.785226	0.432321	0.999674	-0.275747	-
ENSG00000197302	ZNF720	84.2367	-0.192935	0.367838	-0.52451	0.599924	0.999674	-0.191939	-
ENSG00000197308	GATA3-AS1	11.2713	-0.258396	0.736431	-0.350876	0.725682	0.999674	-0.204278	-
ENSG00000197312	DDI2	111.426	-0.200416	0.316547	-0.63313	0.526649	0.999674	-0.191172	-
ENSG00000197321	SVIL	453.608	0.250773	0.277464	0.903804	0.366099	0.999674	0.228707	-
ENSG00000197323	TRIM33	204.188	0.00517335	0.304248	0.0170037	0.986434	0.999674	-0.00288319	-
ENSG00000197324	LRP10	163.636	-0.0526597	0.240449	-0.219006	0.826645	0.999674	-0.0476052	-
ENSG00000197343	ZNF655	98.0145	0.156494	0.261704	0.59798	0.549853	0.999674	0.150249	-
ENSG00000197345	MRPL21	221.352	-0.270621	0.216118	-1.25219	0.2105	0.999674	-0.266785	-
ENSG00000197355	UAP1L1	9.06435	0.341621	0.667488	0.5118	0.608791	0.999674	0.318068	-
ENSG00000197361	FBXL22	18.6918	0.700227	0.891432	0.785508	0.432156	0.999674	0.644878	-
ENSG00000197362	ZNF786	8.81581	0.0368794	0.523629	0.0704303	0.943851	0.999674	0.0073392	-
ENSG00000197372	ZNF675	34.7158	-0.0324306	0.551563	-0.0587976	0.953113	0.999674	-0.0292322	-
ENSG00000197380	DACT3	112.767	0.293695	0.32321	0.908681	0.363519	0.999674	0.270484	-
ENSG00000197381	ADARB1	19.2099	-0.199637	0.366075	-0.545344	0.585517	0.999674	-0.186395	-
ENSG00000197386	HTT	95.1443	0.0494518	0.249544	0.198169	0.842913	0.999674	0.048207	-
ENSG00000197406	DIO3	9.94523	0.301814	0.694281	0.434714	0.66377	0.999674	0.278414	-
ENSG00000197417	SHPK	11.0016	0.409152	0.576116	0.71019	0.477586	0.999674	0.370744	-
ENSG00000197429	IPP	21.256	-0.126055	0.454489	-0.277354	0.781508	0.999674	-0.123629	-
ENSG00000197442	MAP3K5	5.11767	0.0833051	0.731225	0.113925	0.909297	0.999674	0.0439823	-
ENSG00000197444	OGDHL	15.4298	0.197997	0.578275	0.342392	0.732056	0.999674	0.141023	-
ENSG00000197451	HNRNPAB	416.283	-0.196385	0.251354	-0.781312	0.434619	0.999674	-0.184077	-
ENSG00000197457	STMN3	31.4876	-0.118541	0.460459	-0.257442	0.796838	0.999674	-0.0928228	-
ENSG00000197467	COL13A1	164.566	0.283787	0.473126	0.599813	0.548631	0.999674	0.278912	-
ENSG00000197471	SPN	12.8172	-0.525072	0.519123	-1.01146	0.311796	0.999674	-0.494399	-
ENSG00000197472	ZNF695	4.54935	0.319522	1.07226	0.297989	0.765711	0.999674	0.336583	-
ENSG00000197483	ZNF628	6.00075	0.355423	0.75694	0.469553	0.638675	0.999674	0.278434	-
ENSG00000197498	RPF2	126.824	-0.0138451	0.248587	-0.0556951	0.955585	0.999674	-0.0108257	-
ENSG00000197530	MIB2	56.7478	-0.177204	0.324979	-0.54528	0.585561	0.999674	-0.167853	-
ENSG00000197535	MYO5A	71.4199	-0.421954	0.515225	-0.818971	0.412803	0.999674	-0.410174	-
ENSG00000197536	C5orf56	4.65892	-0.32873	0.695697	-0.472519	0.636556	0.999674	-0.335926	-
ENSG00000197548	ATG7	29.7942	-0.261917	0.297079	-0.881641	0.377971	0.999674	-0.257278	-
ENSG00000197557	TTC30A	10.9684	0.111362	0.520743	0.213853	0.830662	0.999674	0.112108	-
ENSG00000197562	RAB40C	23.2414	-0.00710835	0.339697	-0.0209256	0.983305	0.999674	-0.0158552	-
ENSG00000197568	HHLA3	25.751	0.00416842	0.445301	0.0093609	0.992531	0.999674	0.0138862	-
ENSG00000197579	TOPORS	199.891	0.113439	0.276385	0.410437	0.681486	0.999674	0.109939	-
ENSG00000197580	BCO2	58.0993	0.19312	0.371337	0.520066	0.603017	0.999674	0.12894	-
ENSG00000197601	FAR1	97.8969	0.0199435	0.245419	0.0812632	0.935233	0.999674	0.026829	-
ENSG00000197603	CPLANE1	184.112	-0.086385	0.451288	-0.191419	0.848198	0.999674	-0.0842526	-
ENSG00000197608	ZNF841	6.6666	-0.696231	0.706019	-0.986136	0.324066	0.999674	-0.581887	-
ENSG00000197616	MYH6	5062.86	-0.703078	0.519169	-1.35424	0.175661	0.999674	-0.808717	-
ENSG00000197622	CDC42SE1	71.4501	0.477842	0.549084	0.870252	0.384163	0.999674	0.419842	-
ENSG00000197694	SPTAN1	130.03	-0.245115	0.204591	-1.19807	0.230889	0.999674	-0.239569	-
ENSG00000197702	PARVA	62.5447	-0.0281473	0.195047	-0.144311	0.885255	0.999674	-0.0296935	-
ENSG00000197713	RPE	28.8102	0.298641	0.450399	0.663059	0.507293	0.999674	0.288453	-
ENSG00000197714	ZNF460	4.26335	0.561628	0.808747	0.694442	0.487405	0.999674	0.45683	-
ENSG00000197724	PHF2	47.4304	0.101928	0.355356	0.286833	0.77424	0.999674	0.100676	-
ENSG00000197728	RPS26	220.74	-0.198559	0.3788	-0.524177	0.600155	0.999674	-0.187664	-
ENSG00000197746	PSAP	1137.94	-0.107252	0.227673	-0.471077	0.637585	0.999674	-0.107153	-
ENSG00000197763	TXNRD3	9.7558	-0.0833344	0.511878	-0.162801	0.870675	0.999674	-0.0790078	-
ENSG00000197771	MCMBP	30.6549	-0.0782469	0.327611	-0.238841	0.811229	0.999674	-0.0672887	-
ENSG00000197779	ZNF81	10.2681	-0.553951	0.529701	-1.04578	0.295662	0.999674	-0.516044	-
ENSG00000197780	TAF13	65.9343	-0.197359	0.313794	-0.628944	0.529385	0.999674	-0.186088	-
ENSG00000197782	ZNF780A	15.5419	-0.17302	0.385227	-0.449137	0.653333	0.999674	-0.17901	-
ENSG00000197785	ATAD3A	47.2654	0.0869121	0.293869	0.295751	0.76742	0.999674	0.086079	-
ENSG00000197798	FAM118B	30.8292	-0.406881	0.383091	-1.0621	0.288191	0.999674	-0.38922	-
ENSG00000197813	AC011450.1	7.1905	-0.199845	0.552393	-0.36178	0.717516	0.999674	-0.229058	-
ENSG00000197818	SLC9A8	28.2711	0.367216	0.32056	1.14555	0.251982	0.999674	0.355452	-
ENSG00000197841	ZNF181	21.6586	-0.196917	0.380816	-0.517091	0.605092	0.999674	-0.197247	-
ENSG00000197857	ZNF44	50.9426	-0.156071	0.248888	-0.627071	0.530613	0.999674	-0.157851	-
ENSG00000197858	GPAA1	136.193	-0.268976	0.250582	-1.0734	0.28309	0.999674	-0.261025	-
ENSG00000197860	SGTB	20.209	0.262491	0.357636	0.733961	0.462973	0.999674	0.255717	-
ENSG00000197863	ZNF790	14.212	-0.00938377	0.424019	-0.0221306	0.982344	0.999674	-0.0165782	-
ENSG00000197872	FAM49A	6.1999	0.431395	0.61606	0.700249	0.483772	0.999674	0.34386	-
ENSG00000197885	NKIRAS1	13.1252	0.167301	0.416426	0.401754	0.687865	0.999674	0.154364	-
ENSG00000197892	KIF13B	39.8543	0.419644	0.291333	1.44042	0.149747	0.999674	0.399147	-
ENSG00000197894	ADH5	250.117	0.0202274	0.149209	0.135564	0.892166	0.999674	0.0205242	-
ENSG00000197905	TEAD4	29.4322	0.423237	0.542329	0.780405	0.435152	0.999674	0.458687	-
ENSG00000197912	SPG7	268.584	0.0749926	0.134351	0.558186	0.576717	0.999674	0.0741674	-
ENSG00000197928	ZNF677	37.5371	-0.492788	0.339097	-1.45323	0.146159	0.999674	-0.472048	-
ENSG00000197930	ERO1A	72.2278	0.34593	0.322444	1.07284	0.283344	0.999674	0.332743	-
ENSG00000197933	ZNF823	5.79841	-0.357747	0.624048	-0.573268	0.566463	0.999674	-0.30565	-
ENSG00000197937	ZNF347	22.3506	0.00719823	0.472569	0.0152321	0.987847	0.999674	0.0147705	-
ENSG00000197948	FCHSD1	17.917	0.661198	0.548146	1.20624	0.227723	0.999674	0.608059	-
ENSG00000197951	ZNF71	18.8533	-0.12299	0.329615	-0.373132	0.70905	0.999674	-0.12127	-
ENSG00000197956	S100A6	14.197	0.377854	0.646842	0.584152	0.559118	0.999674	0.346634	-
ENSG00000197961	ZNF121	115.765	-0.21594	0.178958	-1.20665	0.227566	0.999674	-0.211029	-
ENSG00000197965	MPZL1	130.585	0.249462	0.206493	1.20809	0.227014	0.999674	0.249252	-
ENSG00000197969	VPS13A	140.164	-0.034917	0.341175	-0.102343	0.918484	0.999674	-0.0408928	-
ENSG00000197976	AKAP17A	115.723	0.090472	0.234344	0.386065	0.699449	0.999674	0.0905626	-
ENSG00000197977	ELOVL2	15.0114	0.257148	0.605525	0.424668	0.671078	0.999674	0.261336	-
ENSG00000197978	GOLGA6L9	39.6718	-0.169197	0.389628	-0.434254	0.664104	0.999674	-0.155695	-
ENSG00000197982	C1orf122	104.515	0.24625	0.362244	0.67979	0.496638	0.999674	0.240741	-
ENSG00000197989	SNHG12	33.3931	0.243822	0.332311	0.733717	0.463121	0.999674	0.239184	-
ENSG00000197993	KEL	86.1646	-0.139123	0.294566	-0.472297	0.636715	0.999674	-0.147192	-
ENSG00000198000	NOL8	113.677	0.446737	0.32721	1.36529	0.172162	0.999674	0.432648	-
ENSG00000198001	IRAK4	16.8634	0.118183	0.410876	0.287637	0.773625	0.999674	0.104923	-
ENSG00000198015	MRPL42	102.159	0.297978	0.215784	1.38091	0.167307	0.999674	0.293134	-
ENSG00000198018	ENTPD7	9.82756	0.0440553	0.530177	0.0830954	0.933776	0.999674	0.0253734	-
ENSG00000198026	ZNF335	40.6925	-0.148216	0.360273	-0.411398	0.680781	0.999674	-0.144257	-
ENSG00000198034	RPS4X	2833.17	-0.37228	0.254017	-1.46557	0.142765	0.999674	-0.360408	-
ENSG00000198039	ZNF273	11.0326	-0.778343	0.619946	-1.2555	0.209297	0.999674	-0.638289	-
ENSG00000198040	ZNF84	62.098	-0.183493	0.264693	-0.69323	0.488165	0.999674	-0.182408	-
ENSG00000198042	MAK16	49.5053	-0.0316465	0.31939	-0.0990844	0.921071	0.999674	-0.022636	-
ENSG00000198046	ZNF667	16.289	-1.90283	1.52559	-1.24728	0.212296	0.999674	-1.17171	-
ENSG00000198053	SIRPA	46.5361	-0.0393744	0.55567	-0.0708593	0.94351	0.999674	-0.0925358	-
ENSG00000198055	GRK6	38.0632	0.166651	0.370836	0.449392	0.653149	0.999674	0.169736	-
ENSG00000198056	PRIM1	22.0245	-0.683656	1.01668	-0.672442	0.501302	0.999674	-0.432754	-
ENSG00000198060	MARCH5	40.7358	-0.213661	0.456436	-0.468107	0.639708	0.999674	-0.209512	-
ENSG00000198081	ZBTB14	16.5202	0.185735	0.396089	0.468921	0.639126	0.999674	0.178599	-
ENSG00000198087	CD2AP	117.75	0.112486	0.322746	0.348526	0.727445	0.999674	0.111322	-
ENSG00000198089	SFI1	10.5254	0.235308	0.621451	0.378643	0.704953	0.999674	0.216768	-
ENSG00000198093	ZNF649	56.392	-0.186793	0.482708	-0.38697	0.698779	0.999674	-0.172924	-
ENSG00000198113	TOR4A	30.8506	0.539173	0.384085	1.40379	0.160383	0.999674	0.49744	-
ENSG00000198125	MB	96.985	-0.296359	0.685383	-0.4324	0.665451	0.999674	-0.343101	-
ENSG00000198130	HIBCH	84.2568	-0.00984412	0.175256	-0.0561698	0.955207	0.999674	-0.0113616	-
ENSG00000198131	ZNF544	51.1735	-0.118737	0.295866	-0.401319	0.688185	0.999674	-0.115376	-
ENSG00000198142	SOWAHC	52.5448	0.213657	0.365535	0.584504	0.558881	0.999674	0.211502	-
ENSG00000198146	ZNF770	216.15	0.271179	0.319476	0.848825	0.395979	0.999674	0.254259	-
ENSG00000198155	ZNF876P	6.90686	-0.116028	0.658064	-0.176317	0.860045	0.999674	-0.0781404	-
ENSG00000198157	HMGN5	117.621	0.0135452	0.286677	0.0472492	0.962315	0.999674	0.0162246	-
ENSG00000198160	MIER1	212.143	0.253402	0.270084	0.938232	0.348125	0.999674	0.245094	-
ENSG00000198162	MAN1A2	335.692	-0.0451706	0.202318	-0.223265	0.823329	0.999674	-0.0472195	-
ENSG00000198168	SVIP	46.6715	0.0446584	0.447322	0.0998351	0.920475	0.999674	0.0372277	-
ENSG00000198169	ZNF251	8.41226	-0.272276	0.500332	-0.544192	0.58631	0.999674	-0.274189	-
ENSG00000198171	DDRGK1	36.4085	0.155371	0.287508	0.540404	0.588919	0.999674	0.155353	-
ENSG00000198176	TFDP1	58.3766	0.372814	0.324095	1.15032	0.250011	0.999674	0.371411	-
ENSG00000198182	ZNF607	8.25876	0.481094	0.635907	0.756547	0.449321	0.999674	0.421133	-
ENSG00000198185	ZNF334	22.5612	-0.00503747	0.339827	-0.0148236	0.988173	0.999674	-0.0114417	-
ENSG00000198189	HSD17B11	33.5584	0.445331	0.349664	1.2736	0.202805	0.999674	0.434278	-
ENSG00000198203	SULT1C2	8.2494	0.237545	0.628163	0.378158	0.705313	0.999674	0.219734	-
ENSG00000198208	RPS6KL1	4.5814	1.20291	0.821671	1.46398	0.1432	0.999674	0.973067	-
ENSG00000198218	QRICH1	62.6773	0.110091	0.338933	0.324815	0.745321	0.999674	0.111402	-
ENSG00000198221	AFDN-DT	7.69205	-0.0352125	0.677323	-0.0519877	0.958538	0.999674	-0.00432674	-
ENSG00000198231	DDX42	233.338	0.159004	0.134535	1.18188	0.237254	0.999674	0.158254	-
ENSG00000198242	RPL23A	1461.6	-0.251689	0.334552	-0.752319	0.451859	0.999674	-0.232411	-
ENSG00000198246	SLC29A3	16.631	0.127123	0.506617	0.250925	0.801872	0.999674	0.130241	-
ENSG00000198252	STYX	63.9102	-0.0230232	0.201301	-0.114372	0.908943	0.999674	-0.0198725	-
ENSG00000198258	UBL5	493.609	-0.244216	0.290975	-0.839302	0.4013	0.999674	-0.23506	-
ENSG00000198265	HELZ	225.414	-0.00238842	0.292455	-0.00816679	0.993484	0.999674	-0.00577165	-
ENSG00000198270	TMEM116	6.29455	-0.433761	0.542713	-0.799247	0.424147	0.999674	-0.405063	-
ENSG00000198276	UCKL1	22.5942	-0.262042	1.1165	-0.2347	0.814442	0.999674	-0.253263	-
ENSG00000198301	SDAD1	200.416	0.12043	0.248414	0.484795	0.627821	0.999674	0.118882	-
ENSG00000198324	PHETA1	25.0363	0.373043	0.406244	0.918275	0.358475	0.999674	0.354626	-
ENSG00000198331	HYLS1	12.2618	0.0464557	0.516454	0.0899514	0.928326	0.999674	0.0605515	-
ENSG00000198336	MYL4	1700.45	-0.157484	0.418145	-0.376626	0.706452	0.999674	-0.204474	-
ENSG00000198354	DCAF12L2	4.35847	0.0550016	0.695418	0.0790914	0.93696	0.999674	0.0359033	-
ENSG00000198355	PIM3	127.929	0.147738	0.686214	0.215294	0.829538	0.999674	0.0873028	-
ENSG00000198356	ASNA1	82.2741	0.00534456	0.385644	0.0138588	0.988943	0.999674	0.0203928	-
ENSG00000198363	ASPH	324.225	0.289728	0.247353	1.17131	0.241473	0.999674	0.282148	-
ENSG00000198369	SPRED2	24.5865	0.0842557	0.530317	0.158878	0.873765	0.999674	0.0826999	-
ENSG00000198373	WWP2	102.923	0.110404	0.297057	0.371661	0.710145	0.999674	0.108311	-
ENSG00000198380	GFPT1	145.269	-0.0181669	0.151872	-0.11962	0.904784	0.999674	-0.0180724	-
ENSG00000198382	UVRAG	52.273	0.366729	0.280423	1.30777	0.190951	0.999674	0.352447	-
ENSG00000198393	ZNF26	34.397	0.0991879	0.290927	0.340937	0.733151	0.999674	0.0936936	-
ENSG00000198399	ITSN2	94.5138	0.20942	0.240526	0.870676	0.383931	0.999674	0.200758	-
ENSG00000198400	NTRK1	15.259	-0.429761	0.530976	-0.809379	0.418297	0.999674	-0.420338	-
ENSG00000198408	OGA	556.352	-0.17472	0.228011	-0.76628	0.44351	0.999674	-0.177621	-
ENSG00000198417	MT1F	6.25643	0.193483	1.58903	0.121762	0.903088	0.999674	0.731549	-
ENSG00000198420	TCAF1	45.7996	0.426966	0.391506	1.09057	0.27546	0.999674	0.405461	-
ENSG00000198429	ZNF69	34.3675	-0.624424	0.528122	-1.18235	0.237068	0.999674	-0.572534	-
ENSG00000198431	TXNRD1	148.502	0.398238	0.368299	1.08129	0.279569	0.999674	0.370605	-
ENSG00000198440	ZNF583	12.929	-0.226856	0.441913	-0.513351	0.607706	0.999674	-0.210674	-
ENSG00000198455	ZXDB	5.0335	0.55779	0.703019	0.793421	0.427533	0.999674	0.472626	-
ENSG00000198464	ZNF480	97.3777	0.0323671	0.332852	0.0972419	0.922534	0.999674	0.0308863	-
ENSG00000198466	ZNF587	169.885	-0.15459	0.442648	-0.349239	0.72691	0.999674	-0.147941	-
ENSG00000198467	TPM2	585.241	-0.28463	0.249791	-1.13947	0.254507	0.999674	-0.277893	-
ENSG00000198478	SH3BGRL2	23.802	0.0219308	0.42557	0.0515328	0.958901	0.999674	0.00717626	-
ENSG00000198492	YTHDF2	162.954	0.0738864	0.141518	0.522097	0.601603	0.999674	0.0734993	-
ENSG00000198496	NBR2	8.852	-0.47816	0.656472	-0.728378	0.466382	0.999674	-0.405293	-
ENSG00000198498	TMA16	247.244	0.0402349	0.40609	0.0990787	0.921076	0.999674	0.0281702	-
ENSG00000198517	MAFK	20.6515	0.47138	0.491598	0.958873	0.337623	0.999674	0.463305	-
ENSG00000198521	ZNF43	72.4934	-0.0696813	0.337826	-0.206264	0.836585	0.999674	-0.0682213	-
ENSG00000198522	GPN1	53.0778	-0.114147	0.293186	-0.389335	0.697029	0.999674	-0.112261	-
ENSG00000198523	PLN	173.689	0.419876	0.545785	0.769307	0.441711	0.999674	0.253522	-
ENSG00000198538	ZNF28	6.27179	0.346241	0.529826	0.653499	0.513435	0.999674	0.318001	-
ENSG00000198546	ZNF511	57.7872	0.0653309	0.323764	0.201785	0.840085	0.999674	0.0714373	-
ENSG00000198551	ZNF627	21.7273	0.174324	0.470116	0.37081	0.710779	0.999674	0.169917	-
ENSG00000198554	WDHD1	60.2357	-0.389625	0.47337	-0.823089	0.410457	0.999674	-0.337098	-
ENSG00000198561	CTNND1	279.283	0.039301	0.231602	0.169692	0.865252	0.999674	0.0373978	-
ENSG00000198563	DDX39B	30.8638	-0.154416	0.824382	-0.187311	0.851417	0.999674	-0.124762	-
ENSG00000198585	NUDT16	46.0544	0.0200681	0.251724	0.0797227	0.936458	0.999674	0.0232176	-
ENSG00000198586	TLK1	251.926	-0.059432	0.374646	-0.158635	0.873956	0.999674	-0.0587425	-
ENSG00000198589	LRBA	90.2373	-0.0076699	0.197157	-0.0389025	0.968968	0.999674	-0.00920274	-
ENSG00000198590	C3orf35	4.83877	-0.872871	1.00488	-0.868635	0.385047	0.999674	-0.744665	-
ENSG00000198604	BAZ1A	158.416	0.293543	0.217216	1.35139	0.176571	0.999674	0.29187	-
ENSG00000198612	COPS8	73.9176	0.111096	0.309228	0.359268	0.719394	0.999674	0.106653	-
ENSG00000198624	CCDC69	158.477	0.468024	0.33186	1.4103	0.15845	0.999674	0.432444	-
ENSG00000198625	MDM4	196.737	-0.198355	0.164238	-1.20772	0.227153	0.999674	-0.197553	-
ENSG00000198626	RYR2	923.534	-0.338413	0.465187	-0.727478	0.466933	0.999674	-0.386734	-
ENSG00000198642	KLHL9	110.541	-0.0451461	0.38338	-0.117758	0.906259	0.999674	-0.0523538	-
ENSG00000198646	NCOA6	119.673	0.000132058	0.164621	0.000802195	0.99936	0.999674	-0.00167965	-
ENSG00000198648	STK39	98.9717	0.239624	0.226824	1.05644	0.290769	0.999674	0.238332	-
ENSG00000198663	C6orf89	103.479	0.104972	0.1995	0.526173	0.598768	0.999674	0.104074	-
ENSG00000198668	CALM1	863.974	0.117315	0.278228	0.421653	0.673279	0.999674	0.118786	-
ENSG00000198677	TTC37	116.9	0.204597	0.388996	0.52596	0.598916	0.999674	0.19414	-
ENSG00000198680	TUSC1	25.5254	0.411734	0.414443	0.993465	0.320483	0.999674	0.383595	-
ENSG00000198689	SLC9A6	24.5405	0.00566684	0.505715	0.0112056	0.991059	0.999674	0.00416958	-
ENSG00000198690	FAN1	45.6512	0.0454467	0.25869	0.17568	0.860545	0.999674	0.0438876	-
ENSG00000198692	EIF1AY	148.953	-0.0408235	0.250946	-0.162679	0.870771	0.999674	-0.0417187	-
ENSG00000198700	IPO9	370.941	-0.040748	0.144889	-0.281236	0.778529	0.999674	-0.0403074	-
ENSG00000198707	CEP290	285.069	-0.326204	0.468097	-0.696873	0.485882	0.999674	-0.307179	-
ENSG00000198712	MT-CO2	23.3048	0.111787	0.487727	0.229199	0.818714	0.999674	0.126397	-
ENSG00000198718	TOGARAM1	83.4911	-0.253646	0.397472	-0.638148	0.523377	0.999674	-0.254494	-
ENSG00000198721	ECI2	86.6125	-0.171426	0.241037	-0.711199	0.476961	0.999674	-0.167402	-
ENSG00000198722	UNC13B	37.6945	-0.191001	0.333926	-0.571985	0.567332	0.999674	-0.188464	-
ENSG00000198727	MT-CYB	189.399	0.225222	0.374011	0.602182	0.547053	0.999674	0.229175	-
ENSG00000198728	LDB1	20.8573	0.124256	0.478165	0.25986	0.794972	0.999674	0.119173	-
ENSG00000198729	PPP1R14C	43.2032	-0.744732	0.900954	-0.826603	0.408462	0.999674	-0.808697	-
ENSG00000198730	CTR9	290.805	0.0218381	0.299189	0.072991	0.941813	0.999674	0.0229874	-
ENSG00000198732	SMOC1	93.018	-0.373303	0.612341	-0.609632	0.542106	0.999674	-0.508065	-
ENSG00000198736	MSRB1	31.4949	-0.322668	0.303099	-1.06456	0.287074	0.999674	-0.306806	-
ENSG00000198740	ZNF652	99.093	-0.0186037	0.183272	-0.101509	0.919146	0.999674	-0.0186439	-
ENSG00000198742	SMURF1	39.2628	0.400375	0.289816	1.38148	0.167131	0.999674	0.389129	-
ENSG00000198752	CDC42BPB	355.893	-0.0170888	0.3884	-0.0439979	0.964906	0.999674	-0.0177236	-
ENSG00000198755	RPL10A	1687.17	-0.355309	0.522113	-0.680521	0.496174	0.999674	-0.325696	-
ENSG00000198756	COLGALT2	26.6458	-0.170502	0.444762	-0.383356	0.701456	0.999674	-0.190299	-
ENSG00000198763	MT-ND2	249.291	0.155131	0.410853	0.377583	0.70574	0.999674	0.174263	-
ENSG00000198780	FAM169A	36.8249	-0.280136	0.381871	-0.733588	0.4632	0.999674	-0.268276	-
ENSG00000198783	ZNF830	49.6644	-0.209945	0.311127	-0.674791	0.499809	0.999674	-0.205206	-
ENSG00000198786	MT-ND5	154.045	0.5879	0.588567	0.998866	0.31786	0.999674	0.579519	-
ENSG00000198791	CNOT7	361.031	0.134204	0.181799	0.738201	0.460392	0.999674	0.134438	-
ENSG00000198792	TMEM184B	45.4567	0.121879	0.396209	0.307612	0.758377	0.999674	0.11612	-
ENSG00000198793	MTOR	96.7428	-0.0241669	0.219218	-0.110242	0.912218	0.999674	-0.0247471	-
ENSG00000198795	ZNF521	77.155	0.147672	0.207691	0.711017	0.477074	0.999674	0.145798	-
ENSG00000198796	ALPK2	812.297	0.0478507	0.287958	0.166173	0.868021	0.999674	0.0447272	-
ENSG00000198798	MAGEB3	6.05526	0.105376	0.874516	0.120496	0.90409	0.999674	0.0955834	-
ENSG00000198799	LRIG2	27.5468	0.171877	0.341258	0.503658	0.614502	0.999674	0.156885	-
ENSG00000198804	MT-CO1	32.0778	0.174118	0.579139	0.30065	0.763681	0.999674	0.211065	-
ENSG00000198805	PNP	37.8109	0.221513	0.466089	0.475259	0.634602	0.999674	0.239408	-
ENSG00000198812	LRRC10	4.56951	-1.8439	1.76119	-1.04696	0.295118	0.999674	-0.896131	-
ENSG00000198814	GK	4.60317	-0.35575	0.654444	-0.543592	0.586722	0.999674	-0.361605	-
ENSG00000198815	FOXJ3	53.1901	0.274292	0.284464	0.964241	0.334925	0.999674	0.265057	-
ENSG00000198816	ZNF358	81.0405	0.0515136	0.300616	0.17136	0.863941	0.999674	0.0540364	-
ENSG00000198818	SFT2D1	25.2553	0.246374	0.33596	0.733342	0.46335	0.999674	0.239175	-
ENSG00000198824	CHAMP1	54.2581	0.15041	0.278926	0.539245	0.589718	0.999674	0.148793	-
ENSG00000198825	INPP5F	41.8039	0.294482	0.621695	0.473676	0.635731	0.999674	0.260741	-
ENSG00000198826	ARHGAP11A	86.1672	-0.0563857	0.321959	-0.175133	0.860975	0.999674	-0.0464908	-
ENSG00000198830	HMGN2	163.563	-0.547551	0.413468	-1.32429	0.185408	0.999674	-0.514312	-
ENSG00000198832	SELENOM	14.5213	-0.0974306	0.361631	-0.26942	0.787607	0.999674	-0.0937498	-
ENSG00000198833	UBE2J1	69.305	-0.00364988	0.222897	-0.0163747	0.986935	0.999674	-0.00420837	-
ENSG00000198836	OPA1	112.48	-0.162345	0.175276	-0.926224	0.35433	0.999674	-0.160148	-
ENSG00000198837	DENND4B	77.6868	-0.224172	0.295691	-0.75813	0.448373	0.999674	-0.213297	-
ENSG00000198838	RYR3	4.59643	0.630611	0.847737	0.743875	0.456952	0.999674	0.482506	-
ENSG00000198839	ZNF277	23.1215	-0.230407	0.364294	-0.632476	0.527076	0.999674	-0.230844	-
ENSG00000198840	MT-ND3	104.72	0.357756	0.449421	0.796038	0.42601	0.999674	0.366351	-
ENSG00000198842	DUSP27	22.5729	-0.543027	0.544306	-0.997649	0.318449	0.999674	-0.545224	-
ENSG00000198843	SELENOT	96.3609	-0.209445	0.661033	-0.316844	0.751362	0.999674	-0.204929	-
ENSG00000198846	TOX	4.87722	0.680559	0.948545	0.717477	0.47308	0.999674	0.503096	-
ENSG00000198855	FICD	11.5258	0.261832	0.461854	0.566915	0.570772	0.999674	0.231874	-
ENSG00000198856	OSTC	234.012	-0.0727789	0.277887	-0.261901	0.793398	0.999674	-0.0692926	-
ENSG00000198858	R3HDM4	146.996	-0.0187889	0.373714	-0.0502761	0.959902	0.999674	-0.00885659	-
ENSG00000198860	TSEN15	39.9049	0.244494	0.350282	0.697992	0.485182	0.999674	0.228351	-
ENSG00000198862	LTN1	149.609	-0.171474	0.418951	-0.409295	0.682323	0.999674	-0.167781	-
ENSG00000198863	RUNDC1	83.03	0.185585	0.348715	0.532197	0.594589	0.999674	0.171966	-
ENSG00000198865	CCDC152	31.7426	-0.362849	0.386707	-0.938305	0.348088	0.999674	-0.358405	-
ENSG00000198874	TYW1	61.4423	0.103966	0.282146	0.368483	0.712513	0.999674	0.101791	-
ENSG00000198876	DCAF12	56.9432	-0.0495984	0.423182	-0.117203	0.906699	0.999674	-0.0615635	-
ENSG00000198879	SFMBT2	14.3811	-0.387389	0.699083	-0.554139	0.579484	0.999674	-0.319488	-
ENSG00000198885	ITPRIPL1	10.2799	0.605553	0.575373	1.05245	0.292591	0.999674	0.554874	-
ENSG00000198886	MT-ND4	756.538	0.0467407	0.479775	0.0974221	0.922391	0.999674	0.0789783	-
ENSG00000198887	SMC5	177.702	-0.0886907	0.226301	-0.391916	0.695121	0.999674	-0.0865611	-
ENSG00000198888	MT-ND1	32.0755	-0.148401	0.609782	-0.243367	0.807721	0.999674	-0.0451188	-
ENSG00000198892	SHISA4	13.6174	0.624459	0.462468	1.35028	0.176928	0.999674	0.592442	-
ENSG00000198894	CIPC	9.09133	0.356067	0.614018	0.579897	0.561984	0.999674	0.328443	-
ENSG00000198898	CAPZA2	84.0779	-0.121584	0.221832	-0.54809	0.58363	0.999674	-0.122495	-
ENSG00000198899	MT-ATP6	46.5309	0.374077	0.386514	0.967824	0.333132	0.999674	0.374258	-
ENSG00000198900	TOP1	909.393	-0.122366	0.25158	-0.486392	0.626689	0.999674	-0.118359	-
ENSG00000198901	PRC1	15.7803	0.025763	0.69675	0.036976	0.970504	0.999674	0.000167909	-
ENSG00000198908	BHLHB9	35.2514	0.202635	0.381475	0.531189	0.595288	0.999674	0.193815	-
ENSG00000198909	MAP3K3	104.736	0.290361	0.254847	1.13936	0.254554	0.999674	0.286798	-
ENSG00000198910	L1CAM	23.0488	1.08352	1.38823	0.780505	0.435094	0.999674	0.949155	-
ENSG00000198911	SREBF2	152.121	-0.315978	0.239826	-1.31753	0.187662	0.999674	-0.315639	-
ENSG00000198912	C1orf174	11.8735	0.744009	0.852204	0.87304	0.382641	0.999674	0.569556	-
ENSG00000198915	RASGEF1A	10.768	0.760189	0.937247	0.811088	0.417315	0.999674	0.73127	-
ENSG00000198917	SPOUT1	199.555	0.0660123	0.348904	0.189199	0.849937	0.999674	0.0694416	-
ENSG00000198918	RPL39	667.308	-0.196672	0.175063	-1.12344	0.261253	0.999674	-0.194449	-
ENSG00000198919	DZIP3	149.867	-0.0755915	0.276978	-0.272915	0.784918	0.999674	-0.073374	-
ENSG00000198920	KIAA0753	61.2446	0.118629	0.292728	0.405252	0.685292	0.999674	0.112404	-
ENSG00000198924	DCLRE1A	4.56042	0.289055	0.661007	0.437295	0.661898	0.999674	0.261111	-
ENSG00000198929	NOS1AP	59.3494	-0.143282	0.472787	-0.303059	0.761845	0.999674	-0.159514	-
ENSG00000198931	APRT	161.191	-0.100229	0.248031	-0.404101	0.686139	0.999674	-0.0878614	-
ENSG00000198932	GPRASP1	19.0359	-0.0627795	0.344074	-0.182459	0.855223	0.999674	-0.0706536	-
ENSG00000198937	CCDC167	41.3888	0.370654	0.300079	1.23519	0.216761	0.999674	0.36613	-
ENSG00000198938	MT-CO3	226.333	0.162568	0.540099	0.300996	0.763418	0.999674	0.185453	-
ENSG00000198945	L3MBTL3	19.0242	-0.447527	0.61804	-0.724107	0.469	0.999674	-0.353063	-
ENSG00000198951	NAGA	23.9001	0.103081	0.334425	0.308235	0.757904	0.999674	0.0958687	-
ENSG00000198954	KIF1BP	71.5187	-0.0664323	0.299674	-0.221682	0.824562	0.999674	-0.0599062	-
ENSG00000198959	TGM2	41.2431	0.0559995	0.495522	0.113011	0.910022	0.999674	0.0164687	-
ENSG00000198960	ARMCX6	6.09044	0.609892	0.782925	0.778991	0.435985	0.999674	0.497673	-
ENSG00000198961	PJA2	264.662	0.214718	0.214409	1.00144	0.316614	0.999674	0.208519	-
ENSG00000198964	SGMS1	52.0166	0.385769	0.566149	0.681391	0.495624	0.999674	0.344427	-
ENSG00000199200	ENSG00000199200|RF00019	7.08053	0.509777	0.840991	0.606162	0.544407	0.999674	0.370642	-
ENSG00000199366	ENSG00000199366|RF00019	4.89397	-0.581466	0.911187	-0.63814	0.523382	0.999674	-0.406444	-
ENSG00000199377	RNU5F-1	10.9708	0.823036	0.742806	1.10801	0.267857	0.999674	0.74587	-
ENSG00000199530	ENSG00000199530|RF00019	5.21215	-0.948825	0.870657	-1.08978	0.27581	0.999674	-0.768417	-
ENSG00000199562	RNU6-37P	6.05498	-0.0144024	0.664245	-0.0216824	0.982701	0.999674	-0.0684674	-
ENSG00000199753	SNORD104	4.97171	-1.31469	0.947809	-1.38708	0.165416	0.999674	-0.910386	-
ENSG00000199872	RNU6-942P	8.27895	0.154634	0.706948	0.218734	0.826857	0.999674	0.090769	-
ENSG00000200164	ENSG00000200164|RF00019	4.36685	-0.356919	0.898529	-0.397226	0.691201	0.999674	-0.300059	-
ENSG00000200170	ENSG00000200170|RF00019	22.4664	0.0713991	0.68821	0.103746	0.917371	0.999674	0.0198052	-
ENSG00000200241	ENSG00000200241|RF00019	4.85565	-0.105554	0.824916	-0.127957	0.898183	0.999674	-0.10592	-
ENSG00000200257	RNU6-97P	5.97799	0.722858	0.691816	1.04487	0.296083	0.999674	0.589765	-
ENSG00000200397	ENSG00000200397|RF00019	5.5978	-0.396137	1.14909	-0.34474	0.73029	0.999674	-0.320816	-
ENSG00000200403	RNU6-1099P	5.7188	0.107736	0.755955	0.142517	0.886672	0.999674	0.062897	-
ENSG00000200834	ENSG00000200834|RF00019	47.8073	-0.0620038	0.467919	-0.132509	0.894581	0.999674	-0.0662653	-
ENSG00000200882	RNU6-681P	8.47758	-0.13452	0.836801	-0.160755	0.872286	0.999674	-0.164067	-
ENSG00000200913	SNORD46	4.3285	-1.43469	1.6525	-0.868195	0.385287	0.999674	-0.376523	-
ENSG00000200922	ENSG00000200922|RF00019	7.67775	0.095926	0.735421	0.130437	0.896221	0.999674	0.0629867	-
ENSG00000201044	RNU6-268P	6.40429	0.409515	0.511949	0.799914	0.423761	0.999674	0.357927	-
ENSG00000201098	RNY1	11.0354	-0.242697	0.852527	-0.284679	0.77589	0.999674	-0.139981	-
ENSG00000201209	RF00150	4.40707	-0.279597	0.75582	-0.369926	0.711438	0.999674	-0.346285	-
ENSG00000201343	ENSG00000201343|RF00019	14.2884	-0.142689	0.711996	-0.200407	0.841163	0.999674	-0.130428	-
ENSG00000201542	ENSG00000201542|RF00091	4.40875	0.0574477	0.831219	0.0691126	0.9449	0.999674	0.0074979	-
ENSG00000201610	RNA5SP84	6.86423	0.251927	0.845856	0.297837	0.765828	0.999674	0.205027	-
ENSG00000201649	RNY4P34	4.1968	-0.146353	0.858593	-0.170457	0.864651	0.999674	-0.098311	-
ENSG00000201662	RNU6-60P	7.49665	0.40516	0.67135	0.603501	0.546175	0.999674	0.33321	-
ENSG00000201674	ENSG00000201674|RF00012	9.3016	-0.68101	0.819245	-0.831266	0.405824	0.999674	-0.669817	-
ENSG00000201863	ENSG00000201863|RF00432	11.9159	0.345301	0.68814	0.501789	0.615816	0.999674	0.311198	-
ENSG00000201882	RF00493	4.53326	1.34519	0.946886	1.42065	0.155418	0.999674	1.08367	-
ENSG00000201944	ENSG00000201944|RF00139	9.37719	-0.81169	0.779288	-1.04158	0.297607	0.999674	-0.667293	-
ENSG00000202078	ENSG00000202078|RF00019	5.75507	-0.0568183	0.794769	-0.0714904	0.943007	0.999674	-0.076579	-
ENSG00000202172	RNU6-1327P	22.6526	-0.419747	0.559032	-0.750846	0.452745	0.999674	-0.476696	-
ENSG00000202222	ENSG00000202222|RF00019	14.916	-0.183095	0.778187	-0.235284	0.813988	0.999674	-0.13957	-
ENSG00000202347	RNU1-16P	27.6276	-0.132286	0.624332	-0.211884	0.832198	0.999674	-0.0883451	-
ENSG00000202354	RNY3	6.81777	-0.0244691	1.05761	-0.0231362	0.981542	0.999674	0.0670457	-
ENSG00000202515	VTRNA1-3	6.68045	0.270904	0.761449	0.355774	0.72201	0.999674	0.21595	-
ENSG00000202538	RNU4-2	8.69845	0.49133	0.850798	0.577493	0.563607	0.999674	0.422581	-
ENSG00000203326	ZNF525	30.4811	-0.0406058	0.536643	-0.0756663	0.939685	0.999674	-0.00606804	-
ENSG00000203485	INF2	23.95	0.527255	0.428104	1.23161	0.218096	0.999674	0.520279	-
ENSG00000203489	HMGB1P39	17.4364	-0.272271	0.470039	-0.579252	0.562419	0.999674	-0.326143	-
ENSG00000203593	AC005342.1	4.69351	0.813608	0.9091	0.89496	0.370808	0.999674	0.662087	-
ENSG00000203648	AC007618.1	16.1428	-0.233376	0.611197	-0.381835	0.702584	0.999674	-0.264243	-
ENSG00000203666	EFCAB2	83.0188	-0.0821475	0.17971	-0.457113	0.64759	0.999674	-0.0833277	-
ENSG00000203668	CHML	31.5761	0.426337	0.434934	0.980235	0.32697	0.999674	0.407265	-
ENSG00000203705	TATDN3	10.2018	0.242766	0.513067	0.473166	0.636095	0.999674	0.211806	-
ENSG00000203739	AL645568.1	39.2777	-0.649397	0.447986	-1.44959	0.147172	0.999674	-0.618952	-
ENSG00000203760	CENPW	64.4731	0.315802	0.513948	0.614464	0.538909	0.999674	0.332636	-
ENSG00000203791	EEF1AKMT2	14.8695	-0.0323358	0.529056	-0.0611198	0.951264	0.999674	-0.0127196	-
ENSG00000203867	RBM20	116.584	-0.433545	0.349117	-1.24183	0.214298	0.999674	-0.432965	-
ENSG00000203872	C6orf163	7.14093	0.447213	0.623932	0.716766	0.473519	0.999674	0.379993	-
ENSG00000203875	SNHG5	690.096	0.291419	0.235694	1.23643	0.216299	0.999674	0.294943	-
ENSG00000203879	GDI1	76.3065	-0.18914	0.326519	-0.57926	0.562414	0.999674	-0.188049	-
ENSG00000203880	PCMTD2	49.8709	0.195839	0.25481	0.768571	0.442148	0.999674	0.188681	-
ENSG00000203930	LINC00632	48.5438	-0.0055643	0.488884	-0.0113816	0.990919	0.999674	-0.000745888	-
ENSG00000203950	RTL8A	153.908	0.136461	0.510806	0.267148	0.789355	0.999674	0.117138	-
ENSG00000203952	CCDC160	18.6605	0.390333	0.40927	0.95373	0.34022	0.999674	0.351812	-
ENSG00000203993	ARRDC1-AS1	4.94494	0.0785829	0.745382	0.105426	0.916037	0.999674	0.0788196	-
ENSG00000204054	LINC00963	34.9034	0.218096	0.338257	0.644764	0.51908	0.999674	0.208774	-
ENSG00000204055	AL158151.1	8.13996	0.0566138	0.564754	0.100245	0.92015	0.999674	0.0547029	-
ENSG00000204060	FOXO6	12.9325	-0.150588	0.611972	-0.24607	0.805628	0.999674	-0.181237	-
ENSG00000204065	TCEAL5	32.4794	0.599442	0.695623	0.861734	0.388834	0.999674	0.493193	-
ENSG00000204070	SYS1	64.9967	0.0897689	0.225282	0.398473	0.690281	0.999674	0.087398	-
ENSG00000204084	INPP5B	25.1331	-0.238263	0.395495	-0.602444	0.546879	0.999674	-0.227588	-
ENSG00000204104	TRAF3IP1	97.8946	-0.206246	0.223397	-0.923228	0.355889	0.999674	-0.203722	-
ENSG00000204116	CHIC1	18.823	0.241506	0.387453	0.623317	0.533076	0.999674	0.220834	-
ENSG00000204120	GIGYF2	462.117	-0.202256	0.423699	-0.477357	0.633108	0.999674	-0.196403	-
ENSG00000204130	RUFY2	63.8107	-0.187492	0.467542	-0.401016	0.688408	0.999674	-0.171332	-
ENSG00000204131	NHSL2	55.5016	-0.0562498	0.459463	-0.122425	0.902563	0.999674	-0.0719785	-
ENSG00000204138	PHACTR4	272.481	-0.16182	0.18492	-0.875085	0.381528	0.999674	-0.158952	-
ENSG00000204147	ASAH2B	6.14535	0.855527	0.845175	1.01225	0.31142	0.999674	0.680189	-
ENSG00000204149	AGAP6	21.4167	0.186914	0.322209	0.5801	0.561847	0.999674	0.175238	-
ENSG00000204152	TIMM23B	8.13739	0.630147	0.640176	0.984335	0.324951	0.999674	0.55	-
ENSG00000204160	ZDHHC18	29.981	-0.262099	0.379041	-0.691479	0.489264	0.999674	-0.244042	-
ENSG00000204177	BMS1P1	9.48091	-0.731928	0.630012	-1.16177	0.245329	0.999674	-0.665362	-
ENSG00000204178	MACO1	110.205	0.117449	0.200919	0.584558	0.558845	0.999674	0.116158	-
ENSG00000204186	ZDBF2	106.878	0.213737	0.46279	0.461845	0.644192	0.999674	0.183868	-
ENSG00000204209	DAXX	66.0174	-0.0489898	0.279566	-0.175235	0.860895	0.999674	-0.0415417	-
ENSG00000204217	BMPR2	156.38	0.137871	0.250786	0.549758	0.582485	0.999674	0.137307	-
ENSG00000204219	TCEA3	74.1501	0.336872	0.39473	0.853423	0.393425	0.999674	0.288533	-
ENSG00000204227	RING1	204.021	0.0185459	0.401555	0.0461854	0.963163	0.999674	0.0189059	-
ENSG00000204231	RXRB	46.0651	0.063322	0.255693	0.247648	0.804407	0.999674	0.0609445	-
ENSG00000204237	OXLD1	29.8339	0.280635	0.333681	0.841028	0.400332	0.999674	0.269124	-
ENSG00000204248	COL11A2	65.4801	0.312026	0.368761	0.846148	0.39747	0.999674	0.251997	-
ENSG00000204256	BRD2	457.616	0.0511323	0.166082	0.307874	0.758178	0.999674	0.050862	-
ENSG00000204262	COL5A2	110.536	0.328303	0.319694	1.02693	0.304454	0.999674	0.326531	-
ENSG00000204271	SPIN3	11.6856	0.286824	0.417683	0.686703	0.49227	0.999674	0.260548	-
ENSG00000204272	NBDY	105.172	0.140235	0.409896	0.342123	0.732258	0.999674	0.12814	-
ENSG00000204282	TNRC6C-AS1	18.47	0.140929	0.427461	0.329689	0.741635	0.999674	0.133401	-
ENSG00000204304	PBX2	37.7162	-0.141089	0.761184	-0.185355	0.852951	0.999674	-0.10295	-
ENSG00000204305	AGER	28.7855	-0.428646	0.394729	-1.08592	0.277512	0.999674	-0.402839	-
ENSG00000204308	RNF5	71.9785	-0.487953	0.565464	-0.862925	0.388179	0.999674	-0.464451	-
ENSG00000204310	AGPAT1	166.162	-0.0892417	0.391875	-0.22773	0.819856	0.999674	-0.0884228	-
ENSG00000204311	PJVK	12.5454	-0.0149888	0.403106	-0.0371833	0.970339	0.999674	-0.0338624	-
ENSG00000204314	PRRT1	11.4244	0.12504	0.648214	0.1929	0.847037	0.999674	0.106398	-
ENSG00000204334	ERICH2	5.31198	-0.800467	0.813007	-0.984576	0.324832	0.999674	-0.582873	-
ENSG00000204335	SP5	22.7689	-1.26379	1.60255	-0.788609	0.430341	0.999674	-0.0853324	-
ENSG00000204344	STK19	4.62682	-1.11969	0.90213	-1.24116	0.214546	0.999674	-0.85315	-
ENSG00000204348	DXO	30.2137	0.203078	0.292432	0.694445	0.487403	0.999674	0.193949	-
ENSG00000204356	NELFE	139.056	0.376476	0.271048	1.38896	0.164844	0.999674	0.369818	-
ENSG00000204370	SDHD	6.23325	0.647373	0.651571	0.993558	0.320438	0.999674	0.551512	-
ENSG00000204371	EHMT2	161.873	-0.252457	0.256075	-0.985872	0.324196	0.999674	-0.24646	-
ENSG00000204381	LAYN	7.14132	-0.462009	0.754834	-0.612067	0.540493	0.999674	-0.429544	-
ENSG00000204386	NEU1	54.7006	0.0842086	0.372802	0.22588	0.821295	0.999674	0.0815568	-
ENSG00000204388	HSPA1B	19.3857	-0.661453	0.485575	-1.36221	0.173133	0.999674	-0.64971	-
ENSG00000204389	HSPA1A	45.5414	0.171228	1.0542	0.162424	0.870972	0.999674	0.116377	-
ENSG00000204390	HSPA1L	6.52289	0.738306	0.718657	1.02734	0.30426	0.999674	0.67523	-
ENSG00000204394	VARS	79.0248	0.399625	0.397279	1.00591	0.314461	0.999674	0.401444	-
ENSG00000204406	MBD5	160.506	-0.0101611	0.258713	-0.0392754	0.968671	0.999674	-0.0146175	-
ENSG00000204435	CSNK2B	271.196	-0.236789	0.228714	-1.03531	0.300526	0.999674	-0.231783	-
ENSG00000204438	GPANK1	61.3706	-0.0566185	0.336861	-0.168077	0.866523	0.999674	-0.0551676	-
ENSG00000204439	C6orf47	30.7167	-0.124477	0.285374	-0.436187	0.662701	0.999674	-0.125107	-
ENSG00000204463	BAG6	236.084	-0.137536	0.207328	-0.663374	0.507091	0.999674	-0.136664	-
ENSG00000204469	PRRC2A	65.7825	0.312451	0.272704	1.14575	0.251897	0.999674	0.307792	-
ENSG00000204498	NFKBIL1	143.98	0.259922	0.457307	0.568376	0.56978	0.999674	0.264969	-
ENSG00000204514	ZNF814	39.5078	-0.361488	0.303783	-1.18995	0.234064	0.999674	-0.344274	-
ENSG00000204519	ZNF551	23.9431	0.0714832	0.376525	0.18985	0.849427	0.999674	0.0776914	-
ENSG00000204520	MICA	9.57606	-0.45444	0.599495	-0.758037	0.448429	0.999674	-0.35914	-
ENSG00000204524	ZNF805	5.13625	-0.868962	0.647466	-1.3421	0.179565	0.999674	-0.813514	-
ENSG00000204525	HLA-C	20.0057	0.430033	0.583045	0.737564	0.46078	0.999674	0.403584	-
ENSG00000204531	POU5F1	100.939	0.434491	0.693072	0.626906	0.530721	0.999674	0.517349	-
ENSG00000204536	CCHCR1	17.4518	-0.180782	0.39415	-0.458662	0.646477	0.999674	-0.168407	-
ENSG00000204560	DHX16	34.1477	0.00842344	0.30859	0.0272966	0.978223	0.999674	0.00584277	-
ENSG00000204564	C6orf136	16.0211	-0.469211	0.555194	-0.84513	0.398038	0.999674	-0.432796	-
ENSG00000204568	MRPS18B	200.514	-0.0782328	0.228185	-0.342847	0.731713	0.999674	-0.0745851	-
ENSG00000204569	PPP1R10	455.541	-0.112993	0.301951	-0.374208	0.708249	0.999674	-0.11301	-
ENSG00000204574	ABCF1	605.851	-0.146727	0.284239	-0.51621	0.605708	0.999674	-0.140076	-
ENSG00000204576	PRR3	9.28994	-0.500251	0.557988	-0.896526	0.369972	0.999674	-0.449968	-
ENSG00000204580	DDR1	129.951	-0.206301	0.370164	-0.557322	0.577307	0.999674	-0.182501	-
ENSG00000204590	GNL1	92.4547	0.118582	0.244348	0.485299	0.627464	0.999674	0.120327	-
ENSG00000204604	ZNF468	10.2135	-0.043355	0.43092	-0.10061	0.91986	0.999674	-0.0423026	-
ENSG00000204619	PPP1R11	73.7428	-0.284176	0.307701	-0.923547	0.355722	0.999674	-0.278283	-
ENSG00000204623	ZNRD1ASP	15.4648	-0.229229	0.456503	-0.502142	0.615568	0.999674	-0.218787	-
ENSG00000204624	DISP3	11.3447	-0.565816	0.846533	-0.668392	0.503884	0.999674	-0.285785	-
ENSG00000204628	RACK1	1235.76	-0.0407472	0.250725	-0.162517	0.870899	0.999674	-0.0360228	-
ENSG00000204634	TBC1D8	8.68803	0.432271	0.76918	0.56199	0.574123	0.999674	0.427949	-
ENSG00000204644	ZFP57	5.80003	0.762867	0.757238	1.00743	0.313726	0.999674	0.599249	-
ENSG00000204650	LINC02210	30.8236	-0.286398	0.345809	-0.828195	0.40756	0.999674	-0.287558	-
ENSG00000204673	AKT1S1	46.1878	0.291314	0.341031	0.854217	0.392985	0.999674	0.292081	-
ENSG00000204681	GABBR1	264.846	0.0388823	0.317585	0.122431	0.902558	0.999674	0.036121	-
ENSG00000204685	STARD7-AS1	5.79242	-0.556576	0.816378	-0.681762	0.495389	0.999674	-0.439201	-
ENSG00000204713	TRIM27	126.945	0.226052	0.240778	0.938837	0.347814	0.999674	0.218622	-
ENSG00000204764	RANBP17	15.4679	-0.379613	0.44369	-0.855581	0.39223	0.999674	-0.36963	-
ENSG00000204789	ZNF204P	18.7043	0.282255	0.368662	0.765621	0.443902	0.999674	0.262978	-
ENSG00000204839	MROH6	4.95267	0.591797	0.727416	0.813561	0.415897	0.999674	0.513618	-
ENSG00000204842	ATXN2	317.225	0.129319	0.299702	0.431493	0.66611	0.999674	0.122703	-
ENSG00000204843	DCTN1	181.52	-0.242923	0.278877	-0.871078	0.383712	0.999674	-0.23567	-
ENSG00000204851	PNMA8B	8.60139	-0.159269	0.670587	-0.237507	0.812263	0.999674	-0.129133	-
ENSG00000204852	TCTN1	22.7597	-0.284461	0.539186	-0.527575	0.597794	0.999674	-0.264669	-
ENSG00000204856	FAM216A	42.3688	-0.0779758	0.558718	-0.139562	0.889006	0.999674	-0.0633667	-
ENSG00000204859	ZBTB48	11.832	-0.375718	0.601784	-0.62434	0.532404	0.999674	-0.321416	-
ENSG00000204882	GPR20	15.4691	0.4049	0.737529	0.548994	0.583009	0.999674	0.380878	-
ENSG00000204899	MZT1	27.251	0.336898	0.431443	0.780864	0.434882	0.999674	0.328015	-
ENSG00000204920	ZNF155	8.64392	0.108986	0.477032	0.228467	0.819284	0.999674	0.0970573	-
ENSG00000204922	UQCC3	64.2289	-0.14141	0.323929	-0.436547	0.66244	0.999674	-0.128138	-
ENSG00000204946	ZNF783	11.5969	-0.42635	0.509789	-0.836327	0.402971	0.999674	-0.397399	-
ENSG00000204947	ZNF425	9.52724	-0.127613	0.481222	-0.265185	0.790867	0.999674	-0.137732	-
ENSG00000204954	C12orf73	28.932	-0.0051848	0.287245	-0.0180501	0.985599	0.999674	-0.00970446	-
ENSG00000204961	PCDHA9	4.89564	0.173254	0.846774	0.204604	0.837881	0.999674	0.0589498	-
ENSG00000204965	PCDHA5	8.28553	-0.257104	0.525873	-0.48891	0.624906	0.999674	-0.269285	-
ENSG00000204967	PCDHA4	7.69175	-0.564285	0.633886	-0.890199	0.373359	0.999674	-0.524957	-
ENSG00000204977	TRIM13	137.723	-0.0705927	0.189542	-0.372437	0.709567	0.999674	-0.0699863	-
ENSG00000204991	SPIRE2	24.3484	-0.0321921	0.346448	-0.0929207	0.925967	0.999674	-0.0301358	-
ENSG00000205002	AARD	5.32999	-0.722944	0.690156	-1.04751	0.294866	0.999674	-0.669518	-
ENSG00000205041	AC118344.1	20.1597	-0.283338	0.726314	-0.390105	0.696459	0.999674	-0.25014	-
ENSG00000205060	SLC35B4	82.4638	-0.279417	0.207213	-1.34845	0.177513	0.999674	-0.274336	-
ENSG00000205084	TMEM231	10.0662	-0.170054	0.62245	-0.273201	0.784699	0.999674	-0.119451	-
ENSG00000205133	TRIQK	21.6556	-0.0842611	0.341501	-0.246737	0.805112	0.999674	-0.0937002	-
ENSG00000205138	SDHAF1	11.0782	-0.0748897	0.443489	-0.168865	0.865903	0.999674	-0.0828197	-
ENSG00000205155	PSENEN	79.6756	-0.0258929	0.368471	-0.0702714	0.943978	0.999674	-0.0167225	-
ENSG00000205189	ZBTB10	95.0255	0.341493	0.237504	1.43784	0.15048	0.999674	0.331862	-
ENSG00000205208	C4orf46	17.8145	0.210841	0.452209	0.466247	0.641039	0.999674	0.210611	-
ENSG00000205213	LGR4	150.777	0.155113	0.280096	0.553783	0.579727	0.999674	0.151992	-
ENSG00000205250	E2F4	37.3147	0.154368	0.542913	0.284332	0.776156	0.999674	0.143264	-
ENSG00000205268	PDE7A	44.8151	0.291173	0.328071	0.88753	0.374793	0.999674	0.28246	-
ENSG00000205269	TMEM170B	6.08204	-0.0118702	0.642767	-0.0184673	0.985266	0.999674	-0.051524	-
ENSG00000205302	SNX2	76.6924	-0.186798	0.258511	-0.722593	0.46993	0.999674	-0.182849	-
ENSG00000205323	SARNP	6.86996	0.360688	0.623253	0.578718	0.562779	0.999674	0.36373	-
ENSG00000205339	IPO7	323.457	-0.155247	0.203162	-0.764154	0.444775	0.999674	-0.152361	-
ENSG00000205352	PRR13	105.831	-0.070968	0.230119	-0.308396	0.757781	0.999674	-0.0656831	-
ENSG00000205356	TECPR1	69.4837	0.16648	0.415834	0.400351	0.688898	0.999674	0.15522	-
ENSG00000205464	ATP6AP1L	18.1066	-0.690359	0.488729	-1.41256	0.157785	0.999674	-0.644783	-
ENSG00000205476	CCDC85C	37.8876	-0.164783	0.439843	-0.374641	0.707928	0.999674	-0.144021	-
ENSG00000205485	AC004980.1	6.35735	-1.07335	0.765469	-1.40221	0.160851	0.999674	-0.927477	-
ENSG00000205517	RGL3	10.2617	0.28803	0.601288	0.479021	0.631924	0.999674	0.240882	-
ENSG00000205531	NAP1L4	580.473	-0.0253938	0.163686	-0.155137	0.876713	0.999674	-0.0245596	-
ENSG00000205542	TMSB4X	235.052	0.187568	0.996227	0.188279	0.850658	0.999674	0.131747	-
ENSG00000205544	TMEM256	95.7018	-0.394355	0.311172	-1.26732	0.205039	0.999674	-0.379464	-
ENSG00000205571	SMN2	5.74295	-0.0555912	0.942543	-0.0589801	0.952968	0.999674	0.0727755	-
ENSG00000205583	STAG3L1	6.25142	-0.188201	0.880909	-0.213644	0.830824	0.999674	-0.188623	-
ENSG00000205593	DENND6B	8.16216	-0.0722985	0.747292	-0.0967473	0.922927	0.999674	-0.118004	-
ENSG00000205629	LCMT1	70.903	0.041815	0.362074	0.115488	0.908059	0.999674	0.0513545	-
ENSG00000205643	CDPF1	12.0064	0.216912	0.540618	0.401231	0.68825	0.999674	0.227424	-
ENSG00000205659	LIN52	28.4581	0.105977	0.323617	0.327476	0.743308	0.999674	0.103567	-
ENSG00000205707	ETFRF1	40.7768	0.0632203	0.368648	0.171492	0.863837	0.999674	0.054629	-
ENSG00000205710	C17orf107	4.2886	-0.140096	0.785424	-0.17837	0.858432	0.999674	-0.0895546	-
ENSG00000205726	ITSN1	443.247	-0.406931	0.298711	-1.36229	0.173106	0.999674	-0.394369	-
ENSG00000205758	CRYZL1	44.7724	0.211905	0.241608	0.877062	0.380453	0.999674	0.205183	-
ENSG00000205763	RP9P	16.301	0.230189	0.422054	0.545401	0.585478	0.999674	0.207635	-
ENSG00000205765	C5orf51	36.0922	-0.058356	0.331409	-0.176084	0.860228	0.999674	-0.0529062	-
ENSG00000205808	PLPP6	7.98922	0.340622	0.581875	0.585387	0.558288	0.999674	0.288423	-
ENSG00000205832	C16orf96	4.6722	0.303283	0.734751	0.41277	0.679775	0.999674	0.254684	-
ENSG00000205885	C1RL-AS1	5.3621	0.514697	0.644265	0.79889	0.424354	0.999674	0.431441	-
ENSG00000205903	ZNF316	88.6418	-0.226999	0.263541	-0.861341	0.38905	0.999674	-0.229822	-
ENSG00000205913	SRRM2-AS1	14.2705	-0.219521	0.429336	-0.511304	0.609138	0.999674	-0.229464	-
ENSG00000205937	RNPS1	155.978	-0.307957	0.287532	-1.07104	0.284153	0.999674	-0.296122	-
ENSG00000205978	NYNRIN	19.2375	0.0342738	0.390869	0.0876861	0.930126	0.999674	0.0245658	-
ENSG00000205981	DNAJC19	44.6829	0.146264	0.482715	0.303004	0.761887	0.999674	0.133846	-
ENSG00000206053	JPT2	187.123	-0.351693	0.247795	-1.41929	0.155813	0.999674	-0.337242	-
ENSG00000206149	HERC2P9	37.8234	0.0868325	0.36815	0.235861	0.81354	0.999674	0.0737368	-
ENSG00000206418	RAB12	168.924	0.108765	0.193755	0.561351	0.574559	0.999674	0.105579	-
ENSG00000206432	TMEM200C	15.4146	0.462296	0.805153	0.574172	0.565852	0.999674	0.382579	-
ENSG00000206503	HLA-A	76.9527	0.405074	0.395392	1.02449	0.305605	0.999674	0.380531	-
ENSG00000206527	HACD2	91.1568	0.320427	0.281363	1.13884	0.254771	0.999674	0.317565	-
ENSG00000206530	CFAP44	52.0535	-0.239474	0.384491	-0.622832	0.533395	0.999674	-0.245566	-
ENSG00000206535	LNP1	12.6889	-0.626126	0.486433	-1.28718	0.198032	0.999674	-0.585443	-
ENSG00000206557	TRIM71	206.987	-0.19599	0.161362	-1.2146	0.224518	0.999674	-0.192591	-
ENSG00000206560	ANKRD28	27.1116	0.0616439	0.275572	0.223694	0.822995	0.999674	0.0615314	-
ENSG00000206561	COLQ	8.09571	0.388269	0.545985	0.711135	0.477001	0.999674	0.340761	-
ENSG00000206573	THUMPD3-AS1	69.7401	-0.10668	0.280207	-0.380718	0.703412	0.999674	-0.10045	-
ENSG00000206623	RNU6-979P	5.16137	0.337435	0.833834	0.404679	0.685713	0.999674	0.311066	-
ENSG00000206676	ENSG00000206676|RF00019	4.52836	-0.018541	0.897196	-0.0206655	0.983512	0.999674	-0.116954	-
ENSG00000206751	ENSG00000206751|RF00019	10.9549	0.143379	0.744414	0.192606	0.847268	0.999674	0.0435297	-
ENSG00000206848	RNU6-890P	4.31376	0.604409	0.926393	0.652433	0.514122	0.999674	0.436296	-
ENSG00000207001	SNORD116-2	8.76097	0.373068	0.952868	0.391522	0.695412	0.999674	0.311859	-
ENSG00000207003	RNU6-611P	21.0993	-0.232665	0.658535	-0.353307	0.723858	0.999674	-0.209921	-
ENSG00000207034	ENSG00000207034|RF00019	18.5548	-0.653397	0.675046	-0.96793	0.33308	0.999674	-0.582987	-
ENSG00000207109	ENSG00000207109|RF00212	10.8158	0.582797	0.63926	0.911674	0.36194	0.999674	0.496044	-
ENSG00000207189	ENSG00000207189|RF00019	8.87096	0.105215	0.662312	0.15886	0.873779	0.999674	0.0697318	-
ENSG00000207290	ENSG00000207290|RF00019	18.6765	-0.138232	0.758255	-0.182302	0.855346	0.999674	-0.138647	-
ENSG00000207460	SNORD116-19	4.42958	-1.18727	1.20152	-0.988138	0.323085	0.999674	-0.581876	-
ENSG00000207468	SNORA19	7.15202	-0.446207	0.89813	-0.496819	0.619317	0.999674	-0.368116	-
ENSG00000207497	ENSG00000207497|RF00019	5.68048	0.513538	0.877522	0.585213	0.558404	0.999674	0.339299	-
ENSG00000207732	MIR218-1	6.96164	0.0165742	0.648251	0.0255676	0.979602	0.999674	-0.110397	-
ENSG00000207751	AP000553.1	4.74778	0.204659	0.664085	0.308182	0.757944	0.999674	0.140539	-
ENSG00000207971	MIR125B1	10.8895	0.764235	0.562434	1.3588	0.17421	0.999674	0.622637	-
ENSG00000209082	MT-TL1	30.3251	0.628192	0.606273	1.03615	0.30013	0.999674	0.606188	-
ENSG00000210049	MT-TF	239.946	0.269933	0.562586	0.479808	0.631364	0.999674	0.282406	-
ENSG00000210082	MT-RNR2	7663.15	0.544427	0.830921	0.655209	0.512333	0.999674	0.515435	-
ENSG00000210144	MT-TY	4.72201	0.755302	0.94362	0.800431	0.423461	0.999674	0.62444	-
ENSG00000210196	MT-TP	57.528	0.332582	0.702699	0.473292	0.636005	0.999674	0.360127	-
ENSG00000211445	GPX3	55.5746	-0.156141	0.573055	-0.27247	0.78526	0.999674	-0.126777	-
ENSG00000211450	SELENOH	62.355	-0.227843	0.320926	-0.709957	0.477731	0.999674	-0.217687	-
ENSG00000211454	AKR7L	4.73741	-0.829552	0.804718	-1.03086	0.302607	0.999674	-0.687789	-
ENSG00000211455	STK38L	30.576	-0.17359	0.348012	-0.498804	0.617917	0.999674	-0.168508	-
ENSG00000211456	SACM1L	123.755	-0.0806079	0.404764	-0.199148	0.842147	0.999674	-0.0770756	-
ENSG00000211459	MT-RNR1	540.635	0.338605	0.770836	0.43927	0.660466	0.999674	0.306173	-
ENSG00000211460	TSN	141.981	0.100492	0.207533	0.484222	0.628228	0.999674	0.101638	-
ENSG00000211584	SLC48A1	31.2488	0.114168	0.376338	0.303366	0.761611	0.999674	0.0983852	-
ENSG00000212128	TAS2R13	5.72901	-0.769626	0.811935	-0.947891	0.343185	0.999674	-0.735772	-
ENSG00000212283	SNORD89	57.7807	1.37604	0.999704	1.37645	0.168683	0.999674	1.08273	-
ENSG00000212385	RNU6-817P	4.52611	-0.889024	0.995484	-0.893057	0.371826	0.999674	-0.727973	-
ENSG00000212694	LINC01089	96.0098	0.0272906	0.485925	0.0561622	0.955213	0.999674	0.0330542	-
ENSG00000212719	C17orf51	27.3217	-0.134837	0.357329	-0.377347	0.705916	0.999674	-0.130148	-
ENSG00000212747	RTL8B	19.9972	0.242348	0.645057	0.3757	0.70714	0.999674	0.194	-
ENSG00000212864	RNF208	28.839	0.147102	0.579903	0.253667	0.799753	0.999674	0.0850126	-
ENSG00000212907	MT-ND4L	10.0299	-0.26921	0.775405	-0.347186	0.728452	0.999674	-0.165514	-
ENSG00000212916	MAP10	15.8899	-0.122558	0.5989	-0.204639	0.837854	0.999674	-0.109482	-
ENSG00000212978	AC016747.1	22.1543	0.149453	0.355739	0.42012	0.674398	0.999674	0.147304	-
ENSG00000212993	POU5F1B	13.274	1.15528	1.48593	0.77748	0.436876	0.999674	1.16425	-
ENSG00000213015	ZNF580	85.1022	0.242337	0.345222	0.701974	0.482695	0.999674	0.234962	-
ENSG00000213024	NUP62	116.361	-0.102686	0.278414	-0.368825	0.712258	0.999674	-0.0922155	-
ENSG00000213025	COX20P1	25.5954	0.400166	0.433307	0.923516	0.355738	0.999674	0.36652	-
ENSG00000213047	DENND1B	20.1686	-0.27451	0.448474	-0.612097	0.540473	0.999674	-0.266731	-
ENSG00000213064	SFT2D2	84.101	0.0860712	0.206849	0.416105	0.677333	0.999674	0.083616	-
ENSG00000213079	SCAF8	102.014	-0.0244102	0.269077	-0.0907183	0.927716	0.999674	-0.0238165	-
ENSG00000213096	ZNF254	31.3454	0.0686394	0.344945	0.198987	0.842273	0.999674	0.0621189	-
ENSG00000213123	TCTEX1D2	18.482	-0.132593	0.53058	-0.249902	0.802663	0.999674	-0.131555	-
ENSG00000213160	KLHL23	94.3618	-0.083579	0.227717	-0.36703	0.713596	0.999674	-0.0813315	-
ENSG00000213186	TRIM59	11.7072	-0.530186	0.628838	-0.843121	0.399161	0.999674	-0.460909	-
ENSG00000213190	MLLT11	224.766	0.0335498	0.331298	0.101268	0.919338	0.999674	0.0246393	-
ENSG00000213199	ASIC3	12.2785	0.328294	0.644838	0.50911	0.610675	0.999674	0.264428	-
ENSG00000213213	CCDC183	30.1455	-0.474971	0.428383	-1.10875	0.267536	0.999674	-0.478078	-
ENSG00000213281	NRAS	57.9433	-0.135845	0.653044	-0.208018	0.835215	0.999674	-0.111421	-
ENSG00000213315	AL122020.1	7.03703	0.578336	0.546913	1.05746	0.290303	0.999674	0.534286	-
ENSG00000213337	ANKRD39	21.5906	0.232164	0.329292	0.705042	0.480784	0.999674	0.218506	-
ENSG00000213339	QTRT1	17.2541	0.323669	0.476843	0.678774	0.497281	0.999674	0.320825	-
ENSG00000213341	CHUK	26.7276	-0.339121	0.347384	-0.976212	0.328959	0.999674	-0.326524	-
ENSG00000213347	MXD3	10.8194	-0.066211	0.616374	-0.10742	0.914456	0.999674	-0.037682	-
ENSG00000213380	COG8	61.9155	0.125088	0.229787	0.544365	0.58619	0.999674	0.121116	-
ENSG00000213390	ARHGAP19	24.25	-0.507671	0.402161	-1.26236	0.20682	0.999674	-0.474611	-
ENSG00000213397	HAUS7	11.955	-0.361379	0.728771	-0.495874	0.619983	0.999674	-0.181485	-
ENSG00000213398	LCAT	9.68801	0.434813	0.615437	0.706512	0.47987	0.999674	0.428549	-
ENSG00000213420	GPC2	76.9903	-0.469994	0.359366	-1.30784	0.190927	0.999674	-0.463784	-
ENSG00000213442	RPL18AP3	28.0022	0.435055	0.461155	0.943402	0.345475	0.999674	0.406359	-
ENSG00000213445	SIPA1	7.77052	0.645802	0.520338	1.24112	0.214562	0.999674	0.594534	-
ENSG00000213462	ERV3-1	37.0478	-0.082313	0.339975	-0.242115	0.808691	0.999674	-0.0836299	-
ENSG00000213463	SYNJ2BP	90.2646	-0.163154	0.275571	-0.592057	0.553813	0.999674	-0.161984	-
ENSG00000213465	ARL2	91.1089	0.14944	0.244209	0.611935	0.540581	0.999674	0.153634	-
ENSG00000213468	FIRRE	63.7285	-0.0385482	0.257705	-0.149583	0.881094	0.999674	-0.036566	-
ENSG00000213516	RBMXL1	80.3566	-0.204861	0.201157	-1.01841	0.308481	0.999674	-0.202306	-
ENSG00000213523	SRA1	53.4344	-0.145271	0.246462	-0.589426	0.555575	0.999674	-0.142363	-
ENSG00000213551	DNAJC9	90.1745	0.180285	0.24101	0.74804	0.454436	0.999674	0.179613	-
ENSG00000213563	C8orf82	43.025	0.239633	0.268041	0.894017	0.371313	0.999674	0.23747	-
ENSG00000213585	VDAC1	312.965	-0.0157076	0.283694	-0.0553682	0.955845	0.999674	-0.00871806	-
ENSG00000213593	TMX2	182.538	-0.026561	0.19291	-0.137686	0.890489	0.999674	-0.0263243	-
ENSG00000213613	RPL11P3	40.2694	-0.438127	0.462088	-0.948146	0.343055	0.999674	-0.444249	-
ENSG00000213614	HEXA	52.5809	0.0325173	0.206393	0.15755	0.874811	0.999674	0.0305077	-
ENSG00000213619	NDUFS3	263.731	-0.0567506	0.168851	-0.3361	0.736796	0.999674	-0.0562919	-
ENSG00000213626	LBH	249.992	-0.0797059	0.259679	-0.30694	0.758889	0.999674	-0.0809401	-
ENSG00000213639	PPP1CB	151.861	0.273082	0.321238	0.850094	0.395273	0.999674	0.258955	-
ENSG00000213672	NCKIPSD	26.8341	0.510918	0.47621	1.07288	0.283323	0.999674	0.475277	-
ENSG00000213676	ATF6B	10.3382	-0.562949	0.551628	-1.02052	0.30748	0.999674	-0.536291	-
ENSG00000213693	SEC14L1P1	4.5039	-0.801537	0.798845	-1.00337	0.315682	0.999674	-0.72606	-
ENSG00000213694	S1PR3	13.3803	-0.767257	0.590078	-1.30026	0.193511	0.999674	-0.644025	-
ENSG00000213699	SLC35F6	41.7568	0.061232	0.410472	0.149175	0.881416	0.999674	0.0565499	-
ENSG00000213700	RPL17P50	11.8509	0.322119	0.520676	0.618656	0.536143	0.999674	0.254719	-
ENSG00000213703	AL138847.1	5.06152	0.203725	0.937718	0.217257	0.828008	0.999674	0.1738	-
ENSG00000213719	CLIC1	6.35165	0.725973	0.658465	1.10252	0.270234	0.999674	0.645535	-
ENSG00000213722	DDAH2	122.86	-0.124337	0.268932	-0.462336	0.64384	0.999674	-0.129063	-
ENSG00000213741	RPS29	5522.05	-0.25365	0.779595	-0.325361	0.744908	0.999674	-0.202123	-
ENSG00000213742	ZNF337-AS1	4.79428	-1.00199	0.82367	-1.2165	0.223795	0.999674	-0.84017	-
ENSG00000213753	CENPBD1P1	52.6313	-0.142118	0.317331	-0.447852	0.65426	0.999674	-0.134446	-
ENSG00000213760	ATP6V1G2	10.1692	-0.262621	0.728418	-0.360537	0.718446	0.999674	-0.281822	-
ENSG00000213762	ZNF134	46.6147	0.0478123	0.236571	0.202106	0.839834	0.999674	0.0484184	-
ENSG00000213793	ZNF888	11.4257	-0.441149	0.550249	-0.801726	0.422711	0.999674	-0.387775	-
ENSG00000213799	ZNF845	9.84258	-0.1033	0.584629	-0.176693	0.85975	0.999674	-0.0773218	-
ENSG00000213842	SUGT1P2	4.44763	0.390742	0.740094	0.527963	0.597525	0.999674	0.317936	-
ENSG00000213865	C8orf44	20.8121	-0.141269	0.344569	-0.409988	0.681815	0.999674	-0.143846	-
ENSG00000213888	LINC01521	11.2031	-0.0595424	0.602366	-0.0988476	0.921259	0.999674	-0.0447016	-
ENSG00000213889	PPM1N	4.65516	-0.466799	0.89923	-0.51911	0.603684	0.999674	-0.347998	-
ENSG00000213903	LTB4R	54.0381	-0.0701368	0.342376	-0.204853	0.837687	0.999674	-0.0613964	-
ENSG00000213904	LIPE-AS1	9.55001	-0.219234	0.647578	-0.338545	0.734952	0.999674	-0.196204	-
ENSG00000213918	DNASE1	82.231	-0.0768594	0.284668	-0.269997	0.787162	0.999674	-0.0801954	-
ENSG00000213923	CSNK1E	98.5222	-0.0568382	0.215579	-0.263654	0.792047	0.999674	-0.0562689	-
ENSG00000213930	GALT	72.2876	0.104063	0.213753	0.486839	0.626373	0.999674	0.102694	-
ENSG00000213950	RPS10P2	4.28113	-0.305765	0.7892	-0.387437	0.698433	0.999674	-0.307477	-
ENSG00000213963	AC019080.1	6.06478	0.310036	0.683715	0.453458	0.650219	0.999674	0.236618	-
ENSG00000213965	NUDT19	5.77403	0.684263	0.725354	0.943351	0.345502	0.999674	0.571232	-
ENSG00000213977	TAX1BP3	115.432	-0.45348	0.312487	-1.4512	0.146725	0.999674	-0.440209	-
ENSG00000213983	AP1G2	36.7807	-0.162904	0.326849	-0.498407	0.618197	0.999674	-0.15346	-
ENSG00000213995	NAXD	19.6726	-0.0437138	0.349353	-0.125128	0.900422	0.999674	-0.0446052	-
ENSG00000213996	TM6SF2	8.47351	0.604064	0.652354	0.925975	0.354459	0.999674	0.532895	-
ENSG00000214013	GANC	21.2928	-0.373096	0.350837	-1.06345	0.287579	0.999674	-0.360509	-
ENSG00000214021	TTLL3	21.6398	-0.000204361	0.341109	-0.000599107	0.999522	0.999674	-0.0105307	-
ENSG00000214029	ZNF891	21.9814	0.293019	0.375988	0.779332	0.435784	0.999674	0.272334	-
ENSG00000214046	SMIM7	110.949	0.0106956	0.200569	0.0533265	0.957472	0.999674	0.0101318	-
ENSG00000214050	FBXO16	18.858	-0.521293	0.3969	-1.31341	0.189044	0.999674	-0.498797	-
ENSG00000214063	TSPAN4	32.1108	0.113402	0.317308	0.357387	0.720802	0.999674	0.118043	-
ENSG00000214078	CPNE1	432.434	-0.17595	0.525395	-0.334892	0.737707	0.999674	-0.140227	-
ENSG00000214087	ARL16	11.4628	-0.225909	0.679676	-0.332377	0.739604	0.999674	-0.203966	-
ENSG00000214113	LYRM4	94.6009	0.0862314	0.199972	0.431217	0.666311	0.999674	0.087243	-
ENSG00000214114	MYCBP	33.2124	0.19515	0.293002	0.666036	0.505388	0.999674	0.196609	-
ENSG00000214135	AC132008.2	23.1128	-0.253742	0.333677	-0.760442	0.446991	0.999674	-0.258872	-
ENSG00000214160	ALG3	74.7852	-0.0410312	0.261208	-0.157083	0.87518	0.999674	-0.0343966	-
ENSG00000214174	AMZ2P1	7.65202	0.542142	0.661279	0.819839	0.412308	0.999674	0.491551	-
ENSG00000214176	PLEKHM1P1	6.65467	0.168415	0.714956	0.23556	0.813774	0.999674	0.0899574	-
ENSG00000214182	PTMAP5	58.4858	-0.482812	0.375079	-1.28723	0.198015	0.999674	-0.443526	-
ENSG00000214188	ST7-OT4	13.4863	-0.365174	0.784747	-0.46534	0.641688	0.999674	-0.369318	-
ENSG00000214189	ZNF788P	4.1867	-0.334423	1.15647	-0.289175	0.772447	0.999674	-0.0290972	-
ENSG00000214193	SH3D21	13.6357	0.46844	0.522146	0.897144	0.369642	0.999674	0.433638	-
ENSG00000214194	SMIM30	39.3358	0.296412	0.420667	0.704624	0.481044	0.999674	0.279836	-
ENSG00000214226	C17orf67	4.87947	-0.736567	0.787703	-0.935082	0.349746	0.999674	-0.635054	-
ENSG00000214253	FIS1	135.986	0.0493671	0.321708	0.153453	0.878041	0.999674	0.0525025	-
ENSG00000214357	NEURL1B	107.247	-0.00631881	0.611486	-0.0103335	0.991755	0.999674	-0.0927999	-
ENSG00000214367	HAUS3	23.2056	-0.0379656	0.368102	-0.103139	0.917853	0.999674	-0.0265603	-
ENSG00000214413	BBIP1	30.3059	-0.354084	0.313758	-1.12853	0.259098	0.999674	-0.344026	-
ENSG00000214425	LRRC37A4P	27.7454	-0.280084	0.66052	-0.424036	0.671539	0.999674	-0.256038	-
ENSG00000214456	PLIN5	5.54678	0.0992823	0.758172	0.13095	0.895815	0.999674	0.0695294	-
ENSG00000214517	PPME1	119.855	-0.219392	0.254732	-0.861265	0.389092	0.999674	-0.217401	-
ENSG00000214530	STARD10	5.95297	0.648731	0.62267	1.04185	0.297479	0.999674	0.575742	-
ENSG00000214544	GTF2IRD2P1	4.42847	-0.105596	0.84705	-0.124663	0.90079	0.999674	-0.14865	-
ENSG00000214548	MEG3	128.239	-1.71746	1.94522	-0.882915	0.377282	0.999674	-0.79936	-
ENSG00000214595	EML6	5.58554	-1.10643	0.857753	-1.28991	0.197081	0.999674	-0.933187	-
ENSG00000214655	ZSWIM8	81.2876	0.0204458	0.341019	0.059955	0.952191	0.999674	0.0120936	-
ENSG00000214706	IFRD2	44.1129	-0.180964	0.375369	-0.482096	0.629737	0.999674	-0.163145	-
ENSG00000214708	AC116407.1	7.13231	0.400639	0.586109	0.683557	0.494255	0.999674	0.322014	-
ENSG00000214717	ZBED1	78.8576	-0.121638	0.208971	-0.582081	0.560512	0.999674	-0.1191	-
ENSG00000214753	HNRNPUL2	220.555	0.138289	0.294048	0.470293	0.638146	0.999674	0.141747	-
ENSG00000214756	CSKMT	27.1077	0.400934	0.470199	0.852691	0.39383	0.999674	0.399349	-
ENSG00000214765	SEPT7P2	39.6967	-0.121177	0.390433	-0.310364	0.756284	0.999674	-0.119339	-
ENSG00000214796	AC098934.1	12.3025	-0.78231	0.549745	-1.42304	0.154724	0.999674	-0.716694	-
ENSG00000214941	ZSWIM7	107.784	-0.0360481	0.277839	-0.129745	0.896768	0.999674	-0.0361155	-
ENSG00000214954	LRRC69	6.90274	0.326452	0.684012	0.477261	0.633176	0.999674	0.256975	-
ENSG00000214960	ISPD	27.8234	0.0191099	0.338029	0.0565335	0.954917	0.999674	0.0092085	-
ENSG00000215012	RTL10	27.2776	-0.0630505	0.430632	-0.146414	0.883595	0.999674	-0.035369	-
ENSG00000215014	AL645728.1	4.21568	-0.972128	0.958016	-1.01473	0.310234	0.999674	-0.683916	-
ENSG00000215021	PHB2	349.601	-0.226098	0.418934	-0.5397	0.589404	0.999674	-0.213838	-
ENSG00000215030	RPL13P12	8.08855	-0.0332364	0.611546	-0.0543482	0.956658	0.999674	-0.0181785	-
ENSG00000215039	CD27-AS1	16.5064	-0.00885346	0.481181	-0.0183994	0.98532	0.999674	-0.035573	-
ENSG00000215067	ALOX12-AS1	4.35343	0.34365	0.822776	0.417672	0.676187	0.999674	0.249519	-
ENSG00000215105	TTC3P1	25.5357	-0.255165	0.459441	-0.555381	0.578634	0.999674	-0.236936	-
ENSG00000215114	UBXN2B	25.6952	-0.170408	0.423445	-0.402433	0.687365	0.999674	-0.175963	-
ENSG00000215146	BX322639.1	19.6957	-0.376046	0.451241	-0.833359	0.404642	0.999674	-0.315956	-
ENSG00000215154	AC141586.1	29.7659	0.0520234	0.654043	0.0795413	0.936602	0.999674	0.0268181	-
ENSG00000215158	AC138409.2	12.2773	-0.658401	0.622211	-1.05816	0.289981	0.999674	-0.579488	-
ENSG00000215184	RPS12P16	69.3526	-0.094656	0.513648	-0.184282	0.853792	0.999674	-0.104127	-
ENSG00000215193	PEX26	132.99	-0.0562344	0.212479	-0.264659	0.791272	0.999674	-0.0545693	-
ENSG00000215218	UBE2QL1	4.23355	0.677387	0.756316	0.89564	0.370445	0.999674	0.484733	-
ENSG00000215251	FASTKD5	50.19	-0.372769	0.346206	-1.07672	0.281603	0.999674	-0.356277	-
ENSG00000215252	GOLGA8B	106.133	-0.148826	0.262926	-0.566035	0.57137	0.999674	-0.149411	-
ENSG00000215256	DHRS4-AS1	11.0792	-0.202329	0.64482	-0.313775	0.753692	0.999674	-0.149877	-
ENSG00000215271	HOMEZ	18.6584	-0.0609871	0.335096	-0.181999	0.855584	0.999674	-0.0633399	-
ENSG00000215301	DDX3X	291.714	0.200015	0.163595	1.22263	0.221471	0.999674	0.198902	-
ENSG00000215305	VPS16	52.5429	0.202419	0.312684	0.647359	0.5174	0.999674	0.195824	-
ENSG00000215375	MYL5	21.4022	0.202276	0.375112	0.539241	0.58972	0.999674	0.185945	-
ENSG00000215417	MIR17HG	16.445	-0.002757	0.634801	-0.00434309	0.996535	0.999674	0.0217521	-
ENSG00000215421	ZNF407	56.0721	-0.0854058	0.394947	-0.216246	0.828796	0.999674	-0.0823135	-
ENSG00000215424	MCM3AP-AS1	10.3742	-0.0980027	0.610614	-0.160499	0.872488	0.999674	-0.0588413	-
ENSG00000215440	NPEPL1	49.2642	-0.320948	0.413902	-0.77542	0.438092	0.999674	-0.314776	-
ENSG00000215475	SIAH3	5.3599	0.261043	1.05576	0.247255	0.804711	0.999674	-0.0341937	-
ENSG00000215712	TMEM242	16.2868	-0.559696	0.484141	-1.15606	0.247656	0.999674	-0.506351	-
ENSG00000215717	TMEM167B	36.0343	-0.112826	0.32764	-0.344359	0.730576	0.999674	-0.114563	-
ENSG00000215769	ARHGAP27P1-BPTFP1-KPNA2P3	4.54137	0.0184961	0.733487	0.0252166	0.979882	0.999674	-0.0986552	-
ENSG00000215790	SLC35E2A	66.5175	-0.0919866	0.23178	-0.39687	0.691463	0.999674	-0.0964484	-
ENSG00000215845	TSTD1	95.1308	-0.148173	0.355851	-0.416392	0.677123	0.999674	-0.13314	-
ENSG00000215866	LINC01356	40.8469	-0.85129	0.838017	-1.01584	0.309706	0.999674	-0.527771	-
ENSG00000215883	CYB5RL	9.13903	0.257037	0.51655	0.497603	0.618764	0.999674	0.225258	-
ENSG00000215908	CROCCP2	32.9288	0.38009	0.364483	1.04282	0.297032	0.999674	0.36204	-
ENSG00000215912	TTC34	5.53115	0.277449	0.68324	0.406078	0.684686	0.999674	0.172966	-
ENSG00000216775	AL109918.1	15.5438	0.326611	0.424046	0.770225	0.441166	0.999674	0.303219	-
ENSG00000216809	AL589993.1	8.06708	0.112036	0.789642	0.141882	0.887173	0.999674	0.0758033	-
ENSG00000216937	CCDC7	16.9503	0.0123441	0.452688	0.0272683	0.978246	0.999674	0.00314904	-
ENSG00000217128	FNIP1	63.1713	0.414515	0.323435	1.2816	0.199981	0.999674	0.397465	-
ENSG00000217555	CKLF	10.3038	0.86565	0.62624	1.3823	0.16688	0.999674	0.786703	-
ENSG00000218283	MORF4L1P1	10.5774	-0.7593	0.79927	-0.949992	0.342116	0.999674	-0.587548	-
ENSG00000218426	AL590867.2	10.3219	-0.619533	0.55455	-1.11718	0.263916	0.999674	-0.548041	-
ENSG00000218510	LINC00339	5.89682	0.135407	0.726517	0.186378	0.852149	0.999674	0.152963	-
ENSG00000218596	AL162578.1	44.9267	0.19732	0.328488	0.60069	0.548046	0.999674	0.179842	-
ENSG00000218682	AC064847.1	4.47353	-0.429358	0.873584	-0.491491	0.623079	0.999674	-0.382265	-
ENSG00000218739	CEBPZOS	31.8985	0.317357	0.483571	0.656278	0.511645	0.999674	0.300205	-
ENSG00000218891	ZNF579	46.5118	-0.0739066	0.434517	-0.170089	0.86494	0.999674	-0.0615353	-
ENSG00000219438	FAM19A5	13.7755	-0.435796	0.665765	-0.654579	0.512739	0.999674	-0.272388	-
ENSG00000219481	NBPF1	11.3338	-0.379738	0.472057	-0.804434	0.421147	0.999674	-0.379319	-
ENSG00000219545	UMAD1	8.53175	0.151448	0.71512	0.21178	0.832278	0.999674	0.138012	-
ENSG00000219626	FAM228B	28.1442	0.262414	0.421067	0.623212	0.533145	0.999674	0.229476	-
ENSG00000219665	ZNF433-AS1	13.5317	-0.102456	0.387551	-0.264367	0.791497	0.999674	-0.107192	-
ENSG00000220130	AL079342.1	7.86513	0.00522055	1.2852	0.00406206	0.996759	0.999674	0.223051	-
ENSG00000220201	ZGLP1	6.79101	-0.245436	0.762319	-0.32196	0.747483	0.999674	-0.244888	-
ENSG00000220205	VAMP2	84.7256	-0.0971673	0.424143	-0.229091	0.818798	0.999674	-0.109123	-
ENSG00000220323	HIST2H2BD	20.7115	-0.371618	0.388705	-0.956043	0.339051	0.999674	-0.357695	-
ENSG00000220785	MTMR9LP	10.7565	0.00165245	0.520085	0.00317727	0.997465	0.999674	-0.0274038	-
ENSG00000220804	LINC01881	15.7316	0.319425	0.618062	0.516817	0.605284	0.999674	0.244084	-
ENSG00000220842	RPL21P16	5.96227	-0.368596	0.976471	-0.377478	0.705819	0.999674	-0.176918	-
ENSG00000220848	RPS18P9	10.0422	0.529696	0.51758	1.02341	0.306114	0.999674	0.46842	-
ENSG00000221083	RF00599	22.5911	-0.173374	0.396501	-0.43726	0.661922	0.999674	-0.168581	-
ENSG00000221164	SNORA11F	26.6892	-0.0223904	0.548543	-0.0408179	0.967441	0.999674	0.00112947	-
ENSG00000221184	MIR1254-1	7.14821	-0.61663	0.895443	-0.688631	0.491055	0.999674	-0.568158	-
ENSG00000221216	RNU6ATAC27P	9.31602	-0.473055	0.621668	-0.760945	0.44669	0.999674	-0.424744	-
ENSG00000221303	SNORA79	49.3049	-0.373663	0.624849	-0.598004	0.549837	0.999674	-0.326063	-
ENSG00000221817	PPP3CB-AS1	5.78652	-0.413748	0.652296	-0.634295	0.525888	0.999674	-0.366259	-
ENSG00000221821	C6orf226	14.4535	-0.190695	0.509731	-0.374109	0.708323	0.999674	-0.186656	-
ENSG00000221823	PPP3R1	147.889	0.418861	0.49611	0.84429	0.398507	0.999674	0.383316	-
ENSG00000221838	AP4M1	23.3995	-0.0779514	0.376827	-0.206863	0.836117	0.999674	-0.0673111	-
ENSG00000221866	PLXNA4	65.8982	-0.0194229	0.536662	-0.036192	0.971129	0.999674	0.0691921	-
ENSG00000221869	CEBPD	6.74638	0.982279	0.858478	1.14421	0.252537	0.999674	0.846545	-
ENSG00000221909	FAM200A	22.779	-0.0536313	0.453171	-0.118347	0.905793	0.999674	-0.0564332	-
ENSG00000221914	PPP2R2A	247.063	-0.159155	0.173631	-0.916625	0.359339	0.999674	-0.156947	-
ENSG00000221926	TRIM16	20.0026	0.223109	0.36497	0.611307	0.540997	0.999674	0.219604	-
ENSG00000221944	TIGD1	14.7489	0.158676	0.530368	0.299182	0.764801	0.999674	0.135887	-
ENSG00000221968	FADS3	11.8646	-0.00308543	0.512401	-0.00602151	0.995196	0.999674	-0.0207511	-
ENSG00000221978	CCNL2	366.622	-0.159479	0.149199	-1.0689	0.285115	0.999674	-0.160396	-
ENSG00000221988	PPT2	33.8034	-0.299635	0.427399	-0.701066	0.483262	0.999674	-0.294736	-
ENSG00000221990	EXOC3-AS1	19.7235	0.25216	0.315304	0.799735	0.423864	0.999674	0.240856	-
ENSG00000222009	BTBD19	4.90807	0.217993	0.637545	0.341926	0.732407	0.999674	0.157859	-
ENSG00000222041	CYTOR	20.0955	0.345041	0.501718	0.68772	0.491629	0.999674	0.327611	-
ENSG00000222489	SNORA79B	118.343	-0.545093	0.745806	-0.730877	0.464854	0.999674	-0.363372	-
ENSG00000222533	RNU6-705P	11.76	-0.0451563	0.592985	-0.0761508	0.939299	0.999674	-0.0617617	-
ENSG00000222588	RF00413	4.80569	0.724672	0.809957	0.894704	0.370945	0.999674	0.577419	-
ENSG00000222724	RNU2-63P	6.19906	-1.23423	0.875812	-1.40924	0.158765	0.999674	-0.948421	-
ENSG00000223284	RNU6-195P	9.40548	0.240492	0.623321	0.385825	0.699627	0.999674	0.1854	-
ENSG00000223305	RN7SKP30	27.8167	0.103226	0.631889	0.163361	0.870234	0.999674	0.0772161	-
ENSG00000223482	NUTM2A-AS1	8.8475	0.585602	0.48242	1.21388	0.224792	0.999674	0.55134	-
ENSG00000223496	EXOSC6	157.975	-0.295733	0.263903	-1.12061	0.262453	0.999674	-0.286563	-
ENSG00000223546	LINC00630	5.88838	-0.105679	0.777083	-0.135994	0.891826	0.999674	-0.176647	-
ENSG00000223547	ZNF844	19.5344	0.00212861	0.368378	0.00577833	0.99539	0.999674	0.00722365	-
ENSG00000223599	AL513523.1	9.30015	-0.502445	0.757783	-0.663046	0.507301	0.999674	-0.414733	-
ENSG00000223704	LINC01422	5.11158	-0.575048	0.778844	-0.738335	0.460311	0.999674	-0.583419	-
ENSG00000223705	NSUN5P1	13.5171	-0.254485	0.40945	-0.621528	0.534253	0.999674	-0.256492	-
ENSG00000223745	CCDC18-AS1	72.3748	0.240084	0.214393	1.11983	0.262787	0.999674	0.231701	-
ENSG00000223749	MIR503HG	16.6175	0.520006	0.552776	0.940718	0.346849	0.999674	0.444436	-
ENSG00000223756	TSSC2	5.85404	-0.0396019	0.801489	-0.0494104	0.960592	0.999674	-0.016841	-
ENSG00000223764	LINC02593	25.4165	-0.69652	0.518362	-1.34369	0.179047	0.999674	-0.623396	-
ENSG00000223768	LINC00205	85.4897	-0.125922	0.204975	-0.614329	0.538998	0.999674	-0.126847	-
ENSG00000223773	CD99P1	6.96022	-0.535669	0.711488	-0.752886	0.451518	0.999674	-0.433563	-
ENSG00000223797	ENTPD3-AS1	4.70072	0.550621	0.834932	0.65948	0.509587	0.999674	0.518051	-
ENSG00000223802	CERS1	13.1813	0.220254	0.448726	0.490843	0.623538	0.999674	0.216582	-
ENSG00000223803	RPS20P14	11.8973	-0.279596	0.466671	-0.599129	0.549087	0.999674	-0.25425	-
ENSG00000223820	CFL1P1	4.93604	0.608915	0.683941	0.890303	0.373303	0.999674	0.496211	-
ENSG00000223865	HLA-DPB1	10.3887	0.0777367	0.517906	0.150098	0.880687	0.999674	0.0679549	-
ENSG00000223959	AFG3L1P	51.0115	0.0448786	0.370804	0.121031	0.903667	0.999674	0.0381609	-
ENSG00000223960	AC009948.1	8.03045	0.826587	0.615153	1.34371	0.179042	0.999674	0.757926	-
ENSG00000224019	RPL21P32	4.58611	0.209381	0.683534	0.306322	0.75936	0.999674	0.115523	-
ENSG00000224032	EPB41L4A-AS1	73.8136	-0.0724107	0.469046	-0.154379	0.877311	0.999674	-0.0641718	-
ENSG00000224050	AL008723.1	4.40341	-1.6857	1.52838	-1.10293	0.270057	0.999674	-0.426746	-
ENSG00000224051	CPTP	26.2519	0.486478	0.372224	1.30695	0.19123	0.999674	0.466403	-
ENSG00000224078	SNHG14	656.643	-0.186505	0.220382	-0.846278	0.397398	0.999674	-0.181593	-
ENSG00000224086	AC245452.1	5.02886	0.774558	0.771533	1.00392	0.315417	0.999674	0.644946	-
ENSG00000224152	AC009506.1	5.31192	-0.730564	0.796417	-0.917314	0.358978	0.999674	-0.62668	-
ENSG00000224165	DNAJC27-AS1	4.95336	0.232507	0.790915	0.293972	0.768779	0.999674	0.16357	-
ENSG00000224315	RPL7P7	4.27373	0.478867	0.865773	0.55311	0.580188	0.999674	0.343551	-
ENSG00000224331	AC019181.1	4.32142	-0.721248	0.94277	-0.765031	0.444253	0.999674	-0.501229	-
ENSG00000224420	ADM5	5.67762	-0.343422	0.697557	-0.49232	0.622493	0.999674	-0.266842	-
ENSG00000224470	ATXN1L	15.1867	-0.124677	0.457577	-0.272472	0.785259	0.999674	-0.13096	-
ENSG00000224531	SMIM13	20.705	-0.156375	0.645537	-0.24224	0.808594	0.999674	-0.0988609	-
ENSG00000224578	HNRNPA1P48	9.77469	-0.554669	0.650549	-0.852616	0.393872	0.999674	-0.507174	-
ENSG00000224631	RPS27AP16	10.3016	-0.343996	0.599169	-0.574121	0.565886	0.999674	-0.313161	-
ENSG00000224660	SH3BP5-AS1	6.03919	0.366134	0.635898	0.575774	0.564768	0.999674	0.281626	-
ENSG00000224699	LAMTOR5-AS1	7.0087	0.390036	0.579844	0.672657	0.501165	0.999674	0.365282	-
ENSG00000224707	E2F3-IT1	10.2236	0.255695	1.03313	0.247496	0.804525	0.999674	0.086977	-
ENSG00000224870	AL391244.1	35.2698	-0.312212	0.432482	-0.721908	0.470351	0.999674	-0.29256	-
ENSG00000224895	VPS26BP1	8.95832	0.683889	0.896994	0.762424	0.445807	0.999674	0.510529	-
ENSG00000224905	AP001347.1	12.564	0.388331	0.48026	0.808584	0.418754	0.999674	0.351985	-
ENSG00000224934	AL391684.1	8.13866	0.345184	0.565924	0.609948	0.541896	0.999674	0.296425	-
ENSG00000225138	SLC9A3-AS1	34.4432	0.0618604	0.461388	0.134075	0.893344	0.999674	0.0451901	-
ENSG00000225173	AL662890.1	6.45189	0.38339	0.618039	0.620333	0.535039	0.999674	0.230479	-
ENSG00000225177	FLJ46906	4.97419	-0.259706	0.796915	-0.325889	0.744508	0.999674	-0.149808	-
ENSG00000225190	PLEKHM1	22.9365	0.123151	0.487128	0.252811	0.800414	0.999674	0.109539	-
ENSG00000225193	RPS12P26	14.6592	-0.344934	0.663815	-0.519624	0.603326	0.999674	-0.340801	-
ENSG00000225200	AC246787.1	15.2344	0.757256	0.590947	1.28143	0.200043	0.999674	0.682045	-
ENSG00000225205	AC078883.1	9.59746	0.320415	0.508718	0.629849	0.528794	0.999674	0.272565	-
ENSG00000225215	SMARCE1P1	7.23156	-0.447172	0.842102	-0.531019	0.595406	0.999674	-0.36703	-
ENSG00000225224	RPS27AP12	49.655	-0.255516	0.395019	-0.646846	0.517731	0.999674	-0.249993	-
ENSG00000225361	PPP1R26-AS1	22.5751	-0.581987	0.40589	-1.43385	0.151614	0.999674	-0.556117	-
ENSG00000225439	BOLA3-AS1	10.1152	0.297992	0.523001	0.569774	0.568831	0.999674	0.294623	-
ENSG00000225447	RPS15AP10	15.88	0.561335	0.505568	1.11031	0.266867	0.999674	0.508514	-
ENSG00000225470	JPX	199.804	0.0452031	0.147691	0.306066	0.759554	0.999674	0.0439988	-
ENSG00000225484	NUTM2B-AS1	29.3795	0.0281777	0.302243	0.0932286	0.925722	0.999674	0.0235726	-
ENSG00000225648	SBDSP1	33.7404	-0.247426	0.687774	-0.359749	0.719035	0.999674	-0.183233	-
ENSG00000225663	MCRIP1	295.998	-0.10597	0.26671	-0.397323	0.691129	0.999674	-0.103312	-
ENSG00000225697	SLC26A6	88.8905	-0.0931493	0.357604	-0.260482	0.794492	0.999674	-0.0795533	-
ENSG00000225733	FGD5-AS1	116.754	-0.0716978	0.258315	-0.27756	0.78135	0.999674	-0.0701971	-
ENSG00000225746	MEG8	18.2273	-1.87101	1.88165	-0.994346	0.320055	0.999674	-0.891686	-
ENSG00000225756	DBH-AS1	4.31331	1.07797	0.919514	1.17232	0.241068	0.999674	0.848906	-
ENSG00000225783	MIAT	8.65191	0.127719	0.701193	0.182146	0.855469	0.999674	0.117527	-
ENSG00000225828	FAM229A	9.5212	0.808445	0.725126	1.1149	0.264892	0.999674	0.682756	-
ENSG00000225830	ERCC6	40.6112	-0.227811	0.427323	-0.533111	0.593956	0.999674	-0.222514	-
ENSG00000225950	NTF4	5.37364	-0.461856	0.724201	-0.637745	0.52364	0.999674	-0.430149	-
ENSG00000225968	ELFN1	20.3605	-0.0614979	0.610314	-0.100764	0.919738	0.999674	-0.063603	-
ENSG00000225973	PIGBOS1	14.578	0.252875	0.582089	0.434428	0.663978	0.999674	0.224595	-
ENSG00000226067	LINC00623	4.88486	-0.611306	0.862191	-0.709015	0.478315	0.999674	-0.417372	-
ENSG00000226091	LINC00937	11.892	-0.587639	0.49664	-1.18323	0.236718	0.999674	-0.581525	-
ENSG00000226102	SEPT7P3	11.8067	0.0583528	0.876437	0.0665797	0.946916	0.999674	-0.0233168	-
ENSG00000226179	LINC00685	137.372	-0.313932	0.363455	-0.863746	0.387728	0.999674	-0.307245	-
ENSG00000226259	GTF2H2B	14.9122	0.173559	0.815021	0.21295	0.831366	0.999674	0.145377	-
ENSG00000226314	ZNF192P1	7.98933	0.724982	0.704982	1.02837	0.303776	0.999674	0.588977	-
ENSG00000226318	RPS3AP38	8.2174	0.480216	0.78558	0.611288	0.541009	0.999674	0.371063	-
ENSG00000226328	NUP50-DT	9.43947	0.28822	0.445177	0.647429	0.517354	0.999674	0.269125	-
ENSG00000226383	LINC01876	4.62452	0.375036	0.907471	0.413275	0.679405	0.999674	0.229482	-
ENSG00000226396	AL031727.1	24.8355	0.206495	0.358459	0.576063	0.564573	0.999674	0.197325	-
ENSG00000226419	SLC16A1-AS1	73.7784	0.261638	0.367953	0.711064	0.477045	0.999674	0.257258	-
ENSG00000226445	BX322234.1	5.02402	-0.150611	0.946019	-0.159205	0.873508	0.999674	-0.0354116	-
ENSG00000226471	Z93930.2	6.94211	0.856661	0.687108	1.24676	0.212484	0.999674	0.759208	-
ENSG00000226479	TMEM185B	6.26239	-0.969904	0.842964	-1.15059	0.249902	0.999674	-0.742631	-
ENSG00000226498	RPSAP21	4.77759	-0.296153	0.884503	-0.334824	0.737758	0.999674	-0.302857	-
ENSG00000226532	AL022718.1	41.325	-0.227422	0.516559	-0.440263	0.659746	0.999674	-0.205	-
ENSG00000226696	LENG8-AS1	4.29738	0.0727769	0.819135	0.088846	0.929204	0.999674	0.000664048	-
ENSG00000226711	FAM66C	8.28433	0.0903701	0.683905	0.132138	0.894875	0.999674	0.0358648	-
ENSG00000226721	EEF1DP2	14.6197	-0.342582	0.428801	-0.798929	0.424332	0.999674	-0.335624	-
ENSG00000226752	CUTALP	26.3283	-0.272193	0.303901	-0.895663	0.370433	0.999674	-0.26433	-
ENSG00000226887	ERVMER34-1	4.95671	-0.879665	0.962467	-0.913969	0.360733	0.999674	-0.641772	-
ENSG00000226900	AL451069.1	57.2688	0.568049	0.513699	1.1058	0.268813	0.999674	0.495205	-
ENSG00000226950	DANCR	82.7264	-0.0934511	0.29872	-0.312838	0.754404	0.999674	-0.0756827	-
ENSG00000227051	C14orf132	20.4526	0.150391	0.55551	0.270725	0.786603	0.999674	0.166431	-
ENSG00000227057	WDR46	58.7893	-0.0347437	0.287536	-0.120833	0.903824	0.999674	-0.031087	-
ENSG00000227124	ZNF717	16.4817	-0.0930303	0.39889	-0.233223	0.815589	0.999674	-0.101473	-
ENSG00000227199	ST7-AS1	8.80544	0.736417	0.809639	0.909562	0.363053	0.999674	0.527622	-
ENSG00000227248	FAM155A-IT1	7.3726	-0.55407	0.732826	-0.756073	0.449606	0.999674	-0.483651	-
ENSG00000227345	PARG	32.801	0.0895041	0.280801	0.318746	0.749919	0.999674	0.0871502	-
ENSG00000227354	RBM26-AS1	7.31947	0.758407	0.540072	1.40427	0.160238	0.999674	0.66953	-
ENSG00000227372	TP73-AS1	32.2498	-0.136399	0.475326	-0.286958	0.774145	0.999674	-0.127984	-
ENSG00000227398	KIF9-AS1	5.77836	-0.63308	0.66215	-0.956096	0.339024	0.999674	-0.602474	-
ENSG00000227403	LINC01806	5.20729	-0.315323	0.807719	-0.390387	0.69625	0.999674	-0.248851	-
ENSG00000227486	AL445472.1	23.3951	-0.392315	0.521948	-0.751636	0.45227	0.999674	-0.35991	-
ENSG00000227500	SCAMP4	88.9621	-0.0263844	0.327739	-0.0805044	0.935836	0.999674	-0.0215654	-
ENSG00000227533	SLC2A1-AS1	5.2991	0.526365	0.77125	0.682482	0.494934	0.999674	0.420844	-
ENSG00000227615	AP001324.1	28.431	-0.0933076	0.362267	-0.257566	0.796742	0.999674	-0.0783451	-
ENSG00000227671	AL390728.4	18.7105	0.347495	0.881157	0.394362	0.693314	0.999674	0.30279	-
ENSG00000227740	AL513329.1	13.7419	0.325504	0.901396	0.361112	0.718016	0.999674	0.279464	-
ENSG00000227896	AL731569.1	4.30211	-0.1298	0.767796	-0.169055	0.865753	0.999674	-0.0983025	-
ENSG00000227953	LINC01341	8.1453	-0.466041	0.542858	-0.858494	0.39062	0.999674	-0.493883	-
ENSG00000228065	LINC01515	6.68259	0.245128	0.813077	0.301481	0.763047	0.999674	0.20276	-
ENSG00000228084	AC118553.1	5.0429	-0.786121	0.962719	-0.816563	0.414178	0.999674	-0.438192	-
ENSG00000228106	AL392172.1	4.70061	-0.195007	0.719861	-0.270895	0.786471	0.999674	-0.168953	-
ENSG00000228109	MELTF-AS1	6.89929	0.329665	0.709811	0.464441	0.642332	0.999674	0.272408	-
ENSG00000228223	HCG11	15.5233	0.402449	0.446391	0.901563	0.367289	0.999674	0.380936	-
ENSG00000228224	NACA4P	5.01955	-0.710566	0.77801	-0.913312	0.361078	0.999674	-0.525919	-
ENSG00000228252	COL6A4P2	83.7542	-0.12113	0.413401	-0.293008	0.769516	0.999674	-0.125108	-
ENSG00000228253	MT-ATP8	153.445	0.0257403	0.493667	0.0521409	0.958416	0.999674	0.0479808	-
ENSG00000228288	PCAT6	19.7909	0.139943	0.516443	0.270976	0.78641	0.999674	0.123853	-
ENSG00000228300	C19orf24	71.1824	-0.0498107	0.361705	-0.137711	0.890469	0.999674	-0.0353199	-
ENSG00000228393	LINC01004	14.1372	0.0703668	0.679273	0.103591	0.917494	0.999674	0.0121658	-
ENSG00000228415	PTMAP1	14.8442	0.00784797	0.692008	0.0113409	0.990951	0.999674	-0.00963693	-
ENSG00000228423	AL357552.2	6.14675	0.478353	0.818958	0.5841	0.559153	0.999674	0.356652	-
ENSG00000228434	AC004951.1	8.26006	-0.24692	0.467124	-0.528597	0.597085	0.999674	-0.253031	-
ENSG00000228439	TSTD3	6.77988	0.130788	0.671179	0.194864	0.8455	0.999674	0.144239	-
ENSG00000228451	SDAD1P1	14.3898	0.430665	0.492993	0.873571	0.382352	0.999674	0.37198	-
ENSG00000228474	OST4	251.17	0.0726955	0.413383	0.175855	0.860408	0.999674	0.0668772	-
ENSG00000228486	C2orf92	24.273	0.23274	0.318171	0.731493	0.464478	0.999674	0.219648	-
ENSG00000228594	FNDC10	9.64888	0.326629	0.681718	0.479127	0.631848	0.999674	0.27931	-
ENSG00000228624	HDAC2-AS2	8.76729	-0.451467	0.626194	-0.72097	0.470928	0.999674	-0.488203	-
ENSG00000228672	PROB1	29.588	0.0590423	0.427691	0.138049	0.890202	0.999674	0.0414186	-
ENSG00000228716	DHFR	69.5385	-0.293692	0.338591	-0.867395	0.385726	0.999674	-0.27906	-
ENSG00000228782	MRPL45P2	9.24035	-0.138716	0.458546	-0.302512	0.762262	0.999674	-0.151467	-
ENSG00000228794	LINC01128	37.8813	-0.295215	0.305556	-0.966157	0.333965	0.999674	-0.305329	-
ENSG00000228801	AC064807.1	5.74057	0.0236153	0.655235	0.036041	0.97125	0.999674	0.0322199	-
ENSG00000228929	RPS13P2	14.1026	0.466026	0.431257	1.08062	0.279866	0.999674	0.453535	-
ENSG00000229087	AC007738.1	12.0353	0.422123	0.589711	0.715814	0.474106	0.999674	0.351463	-
ENSG00000229117	RPL41	1178.12	0.0955786	0.337598	0.283114	0.777089	0.999674	0.108148	-
ENSG00000229119	AC026403.1	5.1918	0.142313	0.870102	0.163559	0.870078	0.999674	0.113149	-
ENSG00000229152	ANKRD10-IT1	12.3417	0.0262458	0.730438	0.0359316	0.971337	0.999674	0.012347	-
ENSG00000229180	AC006001.3	36.4909	-0.32587	0.35492	-0.918149	0.358541	0.999674	-0.317362	-
ENSG00000229358	DPY19L1P1	6.14368	-0.0352974	0.726004	-0.0486187	0.961223	0.999674	-0.119329	-
ENSG00000229419	RALGAPA1P1	5.92437	-0.569157	0.872133	-0.652603	0.514012	0.999674	-0.532323	-
ENSG00000229447	AC114495.2	21.8958	0.222965	0.459675	0.485048	0.627642	0.999674	0.213933	-
ENSG00000229492	FO681548.1	41.1749	0.0267168	0.302278	0.0883847	0.929571	0.999674	0.0177855	-
ENSG00000229539	AL353194.1	10.548	-0.0916261	0.582075	-0.157413	0.874919	0.999674	-0.0647058	-
ENSG00000229557	LINC00379	7.01064	1.01805	0.818851	1.24327	0.213769	0.999674	0.785799	-
ENSG00000229585	RPL21P44	4.27239	0.0444909	0.710175	0.0626477	0.950047	0.999674	0.0061632	-
ENSG00000229659	RPL26P6	17.3762	-0.295558	0.388245	-0.761266	0.446498	0.999674	-0.283589	-
ENSG00000229721	AC104115.1	6.0735	-0.288945	0.605068	-0.477541	0.632977	0.999674	-0.320034	-
ENSG00000229728	AL136531.1	4.54722	-0.300931	0.849034	-0.354439	0.72301	0.999674	-0.270542	-
ENSG00000229809	ZNF688	22.1876	0.0636222	0.331549	0.191894	0.847825	0.999674	0.0588482	-
ENSG00000229816	DDX50P1	24.4497	-0.42014	0.492187	-0.853618	0.393317	0.999674	-0.400902	-
ENSG00000229820	CR391992.1	11.5981	-0.446868	0.890988	-0.501541	0.61599	0.999674	-0.404241	-
ENSG00000229833	PET100	20.9188	-0.0618943	0.346609	-0.178571	0.858275	0.999674	-0.0682659	-
ENSG00000229852	AC019205.1	9.8279	-0.413614	0.603084	-0.685832	0.492819	0.999674	-0.384182	-
ENSG00000229920	RPS4XP5	4.19957	0.650103	1.18982	0.546389	0.584799	0.999674	0.581144	-
ENSG00000229994	RPL5P4	23.2595	-0.306206	0.465145	-0.658301	0.510345	0.999674	-0.294661	-
ENSG00000230002	ALMS1-IT1	7.80125	0.533888	0.749146	0.712663	0.476054	0.999674	0.481906	-
ENSG00000230077	MTAPP2	5.0753	-0.296567	1.23293	-0.240538	0.809913	0.999674	-0.112562	-
ENSG00000230092	AL669831.4	6.04573	0.0417333	0.739967	0.0563988	0.955024	0.999674	0.00506533	-
ENSG00000230124	ACBD6	66.4152	-0.0149905	0.221642	-0.067634	0.946077	0.999674	-0.0162143	-
ENSG00000230148	HOXB-AS1	55.6876	0.560392	0.424456	1.32026	0.186748	0.999674	0.514921	-
ENSG00000230320	BEND7P1	6.36643	0.247355	0.636843	0.388408	0.697714	0.999674	0.160739	-
ENSG00000230453	ANKRD18B	11.881	0.540001	0.760074	0.710459	0.47742	0.999674	0.449447	-
ENSG00000230454	U73166.1	4.40293	-0.636975	0.9357	-0.680746	0.496032	0.999674	-0.530476	-
ENSG00000230457	PA2G4P4	7.79525	-0.144693	0.737943	-0.196076	0.84455	0.999674	-0.172579	-
ENSG00000230487	PSMG3-AS1	11.4468	-0.236946	0.527547	-0.449146	0.653326	0.999674	-0.218418	-
ENSG00000230510	PPP5D1	5.37003	0.4215	0.774949	0.543907	0.586505	0.999674	0.3823	-
ENSG00000230513	THAP7-AS1	5.48988	-0.394567	0.629319	-0.626975	0.530676	0.999674	-0.341292	-
ENSG00000230530	LIMD1-AS1	6.83511	-0.268063	0.920304	-0.291277	0.77084	0.999674	-0.0744657	-
ENSG00000230551	AC021078.1	54.1582	0.1183	0.354839	0.333391	0.738839	0.999674	0.106624	-
ENSG00000230555	AL450326.1	5.43073	0.418713	0.840996	0.497877	0.618571	0.999674	0.334186	-
ENSG00000230590	FTX	244.137	0.0509364	0.303261	0.167962	0.866613	0.999674	0.0396905	-
ENSG00000230623	AC104461.1	5.80317	0.777912	0.792289	0.981853	0.326172	0.999674	0.688067	-
ENSG00000230629	RPS23P8	6.69259	0.200234	0.684578	0.292493	0.76991	0.999674	0.198886	-
ENSG00000230673	PABPC1P3	5.93009	-0.567908	0.647519	-0.877053	0.380458	0.999674	-0.535848	-
ENSG00000230701	FBXW4P1	13.2876	0.118541	0.560501	0.211492	0.832503	0.999674	0.101336	-
ENSG00000230732	AC016949.1	36.7585	-0.155337	0.446618	-0.347806	0.727986	0.999674	-0.158628	-
ENSG00000230896	AL604028.1	4.16771	0.482372	0.840479	0.573926	0.566018	0.999674	0.361898	-
ENSG00000230989	HSBP1	331.847	-0.214509	0.175008	-1.22571	0.220308	0.999674	-0.211545	-
ENSG00000231074	HCG18	109.412	-0.0834242	0.30163	-0.276578	0.782104	0.999674	-0.0830632	-
ENSG00000231107	LINC01508	10.7983	0.927217	0.809675	1.14517	0.252138	0.999674	0.633511	-
ENSG00000231160	KLF3-AS1	8.35907	0.366835	0.588313	0.623537	0.532931	0.999674	0.247552	-
ENSG00000231167	YBX1P2	5.40424	-0.0289635	1.05592	-0.0274296	0.978117	0.999674	0.0462758	-
ENSG00000231205	ZNF826P	28.3846	-0.238032	0.500896	-0.475211	0.634636	0.999674	-0.197606	-
ENSG00000231290	APCDD1L-DT	4.25697	0.00556041	0.67987	0.00817864	0.993474	0.999674	-0.0462707	-
ENSG00000231312	AC007388.1	15.1523	0.152083	0.508528	0.299064	0.764891	0.999674	0.135869	-
ENSG00000231327	LINC01816	4.15635	0.152838	0.862778	0.177146	0.859394	0.999674	0.181242	-
ENSG00000231333	RPL34P6	6.8803	0.38963	0.837399	0.465286	0.641726	0.999674	0.276258	-
ENSG00000231365	AL359915.2	7.78153	-0.281126	0.762525	-0.368678	0.712368	0.999674	-0.215344	-
ENSG00000231500	RPS18	1034.01	-0.428658	0.416441	-1.02934	0.303321	0.999674	-0.404437	-
ENSG00000231551	AC245100.4	5.61832	-0.128143	0.620859	-0.206396	0.836482	0.999674	-0.154945	-
ENSG00000231584	FAHD2CP	10.8908	-0.400327	0.579439	-0.690887	0.489636	0.999674	-0.368377	-
ENSG00000231607	DLEU2	22.4654	-0.00451574	0.388968	-0.0116095	0.990737	0.999674	-0.00455932	-
ENSG00000231615	AL645568.2	11.6149	-0.0876793	0.691821	-0.126737	0.899149	0.999674	-0.100256	-
ENSG00000231663	AL355472.1	4.31902	-0.258517	0.740612	-0.349059	0.727045	0.999674	-0.246221	-
ENSG00000231721	ENSG00000231721|LINC-PINT	5.92761	0.513604	0.793609	0.647174	0.517519	0.999674	0.390036	-
ENSG00000231744	AL669818.1	13.0315	-0.0433118	0.860856	-0.0503125	0.959873	0.999674	-0.0473943	-
ENSG00000231789	PIK3CD-AS2	7.19098	0.619986	0.745047	0.832143	0.405328	0.999674	0.515871	-
ENSG00000231793	DOC2GP	15.49	-0.491649	0.649694	-0.756738	0.449207	0.999674	-0.490975	-
ENSG00000231806	PCAT7	16.0472	-0.327442	0.377578	-0.867216	0.385823	0.999674	-0.323176	-
ENSG00000231887	PRH1	58.9981	-0.0242765	0.593793	-0.0408838	0.967389	0.999674	-0.0528983	-
ENSG00000231908	IDH1-AS1	6.3861	0.608895	0.612065	0.994821	0.319823	0.999674	0.550425	-
ENSG00000232031	AL078599.2	4.84582	0.544041	0.870089	0.62527	0.531794	0.999674	0.365061	-
ENSG00000232040	ZBED9	4.37423	0.725806	0.947109	0.766339	0.443474	0.999674	0.557313	-
ENSG00000232063	AL691447.2	10.4103	-0.830197	0.728905	-1.13896	0.254718	0.999674	-0.76902	-
ENSG00000232079	LINC01697	14.9221	0.680129	0.539143	1.2615	0.207129	0.999674	0.598977	-
ENSG00000232104	RFX3-AS1	12.5899	-0.152466	0.635198	-0.240029	0.810308	0.999674	-0.174518	-
ENSG00000232110	AL353751.1	4.63413	-0.287413	1.68162	-0.170914	0.864291	0.999674	0.325441	-
ENSG00000232112	TMA7	472.251	-0.194004	0.158277	-1.22572	0.220303	0.999674	-0.19018	-
ENSG00000232119	MCTS1	106.076	-0.112091	0.251761	-0.445227	0.656156	0.999674	-0.108196	-
ENSG00000232160	RAP2C-AS1	5.07489	0.616127	0.678731	0.907764	0.364003	0.999674	0.483228	-
ENSG00000232177	MTND4P24	6.95304	0.967855	0.825016	1.17313	0.240742	0.999674	0.841419	-
ENSG00000232388	SMIM26	38.0508	-0.260489	0.530042	-0.49145	0.623108	0.999674	-0.248891	-
ENSG00000232412	AL121601.1	6.45901	0.0874602	0.644773	0.135645	0.892102	0.999674	0.102209	-
ENSG00000232422	KNOP1P4	13.9852	0.72729	0.688047	1.05704	0.290495	0.999674	0.678124	-
ENSG00000232445	AC006329.1	6.08086	-0.0745657	0.985863	-0.075635	0.93971	0.999674	-0.00510347	-
ENSG00000232533	AC093673.1	22.8556	0.126555	0.425594	0.297361	0.766191	0.999674	0.136908	-
ENSG00000232573	RPL3P4	55.859	-0.347547	0.237261	-1.46483	0.142968	0.999674	-0.335884	-
ENSG00000232587	EEF1A1P3	5.30714	-0.596492	0.950456	-0.627585	0.530276	0.999674	-0.515668	-
ENSG00000232593	KANTR	20.2091	-0.392457	0.396659	-0.989405	0.322465	0.999674	-0.37139	-
ENSG00000232611	AL683813.1	32.627	-0.0854191	0.545698	-0.156532	0.875614	0.999674	-0.101841	-
ENSG00000232626	AC099336.1	8.50273	-0.102624	0.536408	-0.191318	0.848277	0.999674	-0.137084	-
ENSG00000232677	LINC00665	57.4066	-0.0302797	0.392601	-0.0771259	0.938523	0.999674	-0.0175559	-
ENSG00000232693	AC012370.1	9.3414	0.701477	0.624626	1.12304	0.261422	0.999674	0.605081	-
ENSG00000232818	RPS2P32	4.29297	0.943827	0.978715	0.964353	0.334869	0.999674	0.75986	-
ENSG00000232838	PET117	15.5073	0.270243	0.376512	0.717754	0.472909	0.999674	0.262169	-
ENSG00000232859	LYRM9	11.7237	0.0467509	0.494742	0.0944954	0.924716	0.999674	0.0478837	-
ENSG00000232931	LINC00342	14.1485	0.0540036	0.425594	0.12689	0.899027	0.999674	0.0414071	-
ENSG00000233012	HDAC1P2	8.65966	0.0844681	0.56829	0.148636	0.881841	0.999674	0.0224342	-
ENSG00000233016	SNHG7	71.6011	0.0691323	0.627582	0.110157	0.912285	0.999674	0.0726841	-
ENSG00000233056	ERVH48-1	6.87182	-0.0315024	0.638919	-0.0493058	0.960676	0.999674	-0.0319376	-
ENSG00000233058	LINC00884	8.23652	0.175632	0.840012	0.209082	0.834384	0.999674	0.111934	-
ENSG00000233072	RPS15AP6	4.83986	-0.326487	0.815847	-0.400181	0.689023	0.999674	-0.299852	-
ENSG00000233098	CCDC144NL-AS1	181.904	-0.101572	0.168298	-0.603523	0.546161	0.999674	-0.10301	-
ENSG00000233133	AC104451.1	5.4257	-0.0191043	0.802793	-0.0237973	0.981014	0.999674	-0.0284494	-
ENSG00000233184	AC093157.1	5.58702	0.30613	0.727758	0.420648	0.674012	0.999674	0.23723	-
ENSG00000233237	LINC00472	5.07941	-0.366969	0.79657	-0.460687	0.645023	0.999674	-0.385221	-
ENSG00000233264	AC006042.3	7.61985	-0.930796	0.735133	-1.26616	0.205456	0.999674	-0.838022	-
ENSG00000233266	HMGB1P31	8.03397	-0.91741	0.68079	-1.34757	0.177797	0.999674	-0.78016	-
ENSG00000233276	GPX1	101.234	0.111233	0.235282	0.472763	0.636382	0.999674	0.113343	-
ENSG00000233286	MTND3P10	5.29368	1.52876	1.0494	1.45679	0.145175	0.999674	1.19523	-
ENSG00000233369	GTF2IP4	12.921	-0.157744	0.841921	-0.187362	0.851377	0.999674	-0.152184	-
ENSG00000233382	NKAPP1	9.11408	-0.117984	0.538068	-0.219273	0.826438	0.999674	-0.127367	-
ENSG00000233429	HOTAIRM1	10.4128	-0.508945	0.668252	-0.761606	0.446295	0.999674	-0.522161	-
ENSG00000233461	AL445524.1	7.1256	-1.03991	0.716628	-1.45112	0.146747	0.999674	-0.879782	-
ENSG00000233593	AL590094.1	4.21426	-0.0927668	0.817688	-0.11345	0.909674	0.999674	-0.0875252	-
ENSG00000233622	CYP2T1P	5.1787	-0.458477	0.868692	-0.527778	0.597653	0.999674	-0.395737	-
ENSG00000233762	AC007969.1	23.6834	0.21686	0.482065	0.449856	0.652814	0.999674	0.217425	-
ENSG00000233822	HIST1H2BN	4.20822	1.3601	0.928034	1.46557	0.142765	0.999674	1.107	-
ENSG00000233836	AC139769.1	29.6228	-0.195051	0.62433	-0.312416	0.754724	0.999674	-0.195452	-
ENSG00000233864	TTTY15	64.3599	-0.22692	0.388185	-0.584566	0.55884	0.999674	-0.224441	-
ENSG00000233901	LINC01503	6.12276	-0.263203	0.757545	-0.347442	0.728259	0.999674	-0.133188	-
ENSG00000233937	CTC-338M12.4	5.14878	-0.0844151	1.07278	-0.0786881	0.937281	0.999674	-0.00663735	-
ENSG00000233954	UQCRHL	9.06999	-0.134784	0.58448	-0.230605	0.817622	0.999674	-0.158737	-
ENSG00000233967	AL359715.1	10.4784	-0.418589	0.45932	-0.911324	0.362125	0.999674	-0.427162	-
ENSG00000234062	AL390879.1	7.40421	0.144411	0.636783	0.226782	0.820593	0.999674	0.126924	-
ENSG00000234072	AC074117.1	9.58918	-0.558622	0.547044	-1.02116	0.307176	0.999674	-0.492618	-
ENSG00000234284	ZNF879	5.23546	0.0919684	0.707306	0.130026	0.896546	0.999674	0.0866808	-
ENSG00000234327	AC012146.1	15.1708	-0.373161	0.473544	-0.788016	0.430687	0.999674	-0.300499	-
ENSG00000234337	AC026462.1	4.55537	1.00371	1.05927	0.947545	0.343361	0.999674	0.787585	-
ENSG00000234383	CTBP2P8	37.8777	-0.00540019	0.746383	-0.00723515	0.994227	0.999674	0.034451	-
ENSG00000234420	ZNF37BP	54.7241	-0.234882	0.405543	-0.579178	0.562469	0.999674	-0.225695	-
ENSG00000234465	PINLYP	15.2677	0.136325	0.63834	0.213561	0.830889	0.999674	0.162031	-
ENSG00000234523	NDUFB1P2	7.03446	-0.775621	0.970688	-0.799042	0.424266	0.999674	-0.588296	-
ENSG00000234545	FAM133B	107.973	-0.254965	0.355076	-0.718058	0.472722	0.999674	-0.247546	-
ENSG00000234608	MAPKAPK5-AS1	28.393	-0.319324	0.364019	-0.877219	0.380368	0.999674	-0.302385	-
ENSG00000234616	JRK	42.2813	-0.16106	0.302128	-0.533085	0.593974	0.999674	-0.155721	-
ENSG00000234665	AL512625.3	7.72025	0.467217	0.607979	0.768475	0.442205	0.999674	0.409938	-
ENSG00000234684	SDCBP2-AS1	9.73492	-0.384388	0.459152	-0.837169	0.402497	0.999674	-0.383213	-
ENSG00000234709	UPF3AP3	7.51217	-0.178662	0.635225	-0.281258	0.778512	0.999674	-0.179186	-
ENSG00000234741	GAS5	224.187	0.268896	0.335013	0.802642	0.422182	0.999674	0.268774	-
ENSG00000234745	HLA-B	16.2188	0.238908	0.480835	0.496861	0.619287	0.999674	0.209234	-
ENSG00000234771	SLC25A25-AS1	21.6243	-0.317696	0.375273	-0.846573	0.397233	0.999674	-0.307204	-
ENSG00000234869	AL021392.1	5.85216	-0.780157	1.19417	-0.653306	0.513559	0.999674	-0.427368	-
ENSG00000234912	SNHG20	10.4623	0.00326377	0.478626	0.00681904	0.994559	0.999674	0.00307249	-
ENSG00000235034	C19orf81	6.96406	0.641727	0.903843	0.709999	0.477705	0.999674	0.527536	-
ENSG00000235106	BRD3OS	29.0573	-0.000759796	0.354191	-0.00214516	0.998288	0.999674	-0.000142264	-
ENSG00000235162	C12orf75	33.8348	0.114996	0.414901	0.277164	0.781654	0.999674	0.129111	-
ENSG00000235169	SMIM1	7.83844	0.712142	0.70581	1.00897	0.312988	0.999674	0.589637	-
ENSG00000235173	HGH1	29.0424	-0.1678	0.471138	-0.356159	0.721722	0.999674	-0.134853	-
ENSG00000235194	PPP1R3E	33.572	-0.0941291	0.254901	-0.369277	0.711921	0.999674	-0.098536	-
ENSG00000235217	TSPY26P	15.1025	0.585867	0.420455	1.39341	0.163495	0.999674	0.554378	-
ENSG00000235244	DANT2	55.6573	-0.140339	0.559626	-0.250773	0.80199	0.999674	-0.158802	-
ENSG00000235245	AL360181.2	4.14234	-0.870634	1.07319	-0.811258	0.417218	0.999674	-0.707167	-
ENSG00000235313	HM13-IT1	4.67579	0.375519	0.887667	0.423041	0.672265	0.999674	0.259964	-
ENSG00000235381	AL596202.1	4.66951	-0.92748	0.780715	-1.18799	0.234838	0.999674	-0.778784	-
ENSG00000235437	LINC01278	32.5068	-0.251594	0.302598	-0.831448	0.405721	0.999674	-0.248531	-
ENSG00000235453	SMIM27	13.8659	-0.0670444	0.687299	-0.0975476	0.922292	0.999674	-0.0431081	-
ENSG00000235501	AC105942.1	5.27947	-0.67205	0.821709	-0.817868	0.413432	0.999674	-0.521957	-
ENSG00000235552	RPL6P27	42.0325	-0.224645	0.300551	-0.747443	0.454796	0.999674	-0.210476	-
ENSG00000235613	NSRP1P1	16.0095	0.307197	0.424995	0.722825	0.469787	0.999674	0.278656	-
ENSG00000235640	AC092646.2	7.03061	-1.72964	1.70267	-1.01584	0.309706	0.999674	-0.40893	-
ENSG00000235652	AL356599.1	4.4549	0.589163	0.818517	0.719792	0.471653	0.999674	0.475457	-
ENSG00000235672	AC090286.2	13.4405	0.283314	0.802273	0.353139	0.723984	0.999674	0.198714	-
ENSG00000235703	LINC00894	7.72772	0.121227	0.510468	0.237482	0.812283	0.999674	0.0984308	-
ENSG00000235706	DICER1-AS1	9.27177	-0.329389	0.445221	-0.739833	0.459401	0.999674	-0.312694	-
ENSG00000235823	OLMALINC	47.9994	-0.51322	0.377971	-1.35783	0.174518	0.999674	-0.463053	-
ENSG00000235859	AC006978.1	19.9663	-0.0976623	0.409149	-0.238696	0.811341	0.999674	-0.106408	-
ENSG00000235863	B3GALT4	5.77299	-0.407786	0.70377	-0.579431	0.562299	0.999674	-0.304192	-
ENSG00000235908	RHOA-IT1	4.67387	-0.439749	0.999909	-0.439789	0.66009	0.999674	-0.407381	-
ENSG00000235919	ASH1L-AS1	13.4175	0.308746	0.478078	0.645807	0.518404	0.999674	0.282162	-
ENSG00000235920	AC073109.1	6.08609	-0.786093	0.872819	-0.900636	0.367782	0.999674	-0.637671	-
ENSG00000235961	PNMA6A	12.9614	0.450313	0.565936	0.795696	0.426209	0.999674	0.421329	-
ENSG00000236017	ASMTL-AS1	5.31266	-0.683182	0.846277	-0.807279	0.419506	0.999674	-0.473642	-
ENSG00000236047	AC073410.1	5.84578	-0.0925223	0.840456	-0.110086	0.912341	0.999674	-0.0869456	-
ENSG00000236088	COX10-AS1	6.80383	0.724875	0.73555	0.985486	0.324385	0.999674	0.658371	-
ENSG00000236104	ZBTB22	22.2084	0.317798	0.433968	0.732307	0.463981	0.999674	0.292276	-
ENSG00000236144	TMEM147-AS1	26.8396	0.405361	0.508792	0.796712	0.425618	0.999674	0.388463	-
ENSG00000236255	AC009404.1	10.4984	-0.191414	0.550069	-0.347982	0.727854	0.999674	-0.178543	-
ENSG00000236287	ZBED5	72.4502	0.0604017	0.212698	0.283979	0.776426	0.999674	0.0574319	-
ENSG00000236404	VLDLR-AS1	15.6491	-0.14879	0.445762	-0.333787	0.73854	0.999674	-0.211855	-
ENSG00000236489	AC133473.1	4.34404	0.61584	0.84062	0.732603	0.463801	0.999674	0.455986	-
ENSG00000236494	AC008080.4	5.71886	0.073789	0.698422	0.105651	0.915859	0.999674	-0.0279965	-
ENSG00000236535	RC3H1-IT1	5.32212	-0.299766	0.848551	-0.353268	0.723887	0.999674	-0.285439	-
ENSG00000236552	RPL13AP5	17.4019	-0.578687	0.426364	-1.35726	0.174699	0.999674	-0.539298	-
ENSG00000236576	AC241520.1	15.0978	-0.577771	0.816536	-0.707588	0.479201	0.999674	-0.475901	-
ENSG00000236609	ZNF853	36.0068	0.122347	0.59096	0.207032	0.835985	0.999674	0.0904732	-
ENSG00000236618	PITPNA-AS1	15.3746	0.406169	0.511171	0.794585	0.426855	0.999674	0.3894	-
ENSG00000236701	AL512594.1	4.22522	-0.131114	1.11259	-0.117846	0.90619	0.999674	-0.215173	-
ENSG00000236709	DAPK1-IT1	5.64672	-0.184562	0.784431	-0.235282	0.81399	0.999674	-0.169635	-
ENSG00000236711	SMAD9-IT1	6.57054	0.0976645	0.667114	0.146399	0.883607	0.999674	0.0151514	-
ENSG00000236778	INTS6-AS1	7.11011	0.284435	0.599907	0.474133	0.635405	0.999674	0.248057	-
ENSG00000236810	ELOA-AS1	10.8637	-0.212016	0.587588	-0.360823	0.718232	0.999674	-0.205119	-
ENSG00000236859	NIFK-AS1	15.6822	0.0937793	0.304277	0.308203	0.757927	0.999674	0.0878156	-
ENSG00000236871	LINC00106	137.921	-0.0553665	0.360882	-0.15342	0.878067	0.999674	-0.0547874	-
ENSG00000237036	ZEB1-AS1	5.11218	0.149441	0.639725	0.233603	0.815293	0.999674	0.111584	-
ENSG00000237037	NDUFA6-DT	8.6045	-0.293857	0.716019	-0.410404	0.68151	0.999674	-0.216525	-
ENSG00000237125	HAND2-AS1	93.2144	0.26536	0.304655	0.871017	0.383745	0.999674	0.233967	-
ENSG00000237149	ZNF503-AS2	7.58591	0.381571	0.644947	0.591632	0.554097	0.999674	0.265687	-
ENSG00000237172	B3GNT9	7.30348	0.16267	0.716033	0.227183	0.820282	0.999674	0.109405	-
ENSG00000237190	CDKN2AIPNL	16.8436	-0.170274	0.52172	-0.32637	0.744144	0.999674	-0.166877	-
ENSG00000237238	BMS1P10	10.2699	-0.759753	0.690503	-1.10029	0.271206	0.999674	-0.704015	-
ENSG00000237280	AL136982.3	4.22747	-0.354075	0.989705	-0.357758	0.720524	0.999674	-0.245783	-
ENSG00000237298	TTN-AS1	17.1595	-0.711185	0.739439	-0.96179	0.336155	0.999674	-0.510754	-
ENSG00000237373	BRWD1-IT1	5.35354	-0.670776	0.967918	-0.693009	0.488304	0.999674	-0.539976	-
ENSG00000237406	NDUFA9P1	12.6314	-0.365917	0.730459	-0.500941	0.616413	0.999674	-0.36161	-
ENSG00000237436	CAMTA1-DT	4.18348	0.385956	0.826364	0.467053	0.640462	0.999674	0.363315	-
ENSG00000237440	ZNF737	4.33049	-0.448764	0.839147	-0.534785	0.592798	0.999674	-0.426828	-
ENSG00000237441	RGL2	53.8828	0.293392	0.242185	1.21144	0.225727	0.999674	0.28625	-
ENSG00000237463	AL157714.2	7.66447	0.0679576	1.04506	0.0650273	0.948152	0.999674	0.113319	-
ENSG00000237491	AL669831.5	7.6717	-0.540486	0.576588	-0.937387	0.34856	0.999674	-0.537538	-
ENSG00000237512	UNC5B-AS1	13.9175	-0.417229	1.1428	-0.365092	0.715043	0.999674	-0.0619862	-
ENSG00000237515	SHISA9	9.46785	0.85813	0.838579	1.02331	0.306159	0.999674	0.724646	-
ENSG00000237550	RPL9P9	6.30681	-0.698096	0.79477	-0.878362	0.379747	0.999674	-0.530493	-
ENSG00000237732	AC010980.1	25.407	0.132251	0.386447	0.342223	0.732183	0.999674	0.081902	-
ENSG00000237765	FAM200B	35.9153	-0.308054	0.472187	-0.652397	0.514145	0.999674	-0.274901	-
ENSG00000237819	AC002454.1	5.00132	-0.65429	0.753255	-0.868616	0.385057	0.999674	-0.513838	-
ENSG00000237877	LINC01473	9.27239	-0.251267	0.683448	-0.367646	0.713137	0.999674	-0.272074	-
ENSG00000237886	NALT1	5.49101	0.818854	0.708208	1.15623	0.247585	0.999674	0.716032	-
ENSG00000237887	RPL23AP32	33.095	0.511607	0.361203	1.4164	0.156659	0.999674	0.477851	-
ENSG00000238105	GOLGA2P5	22.8079	-0.059214	0.416144	-0.142292	0.886849	0.999674	-0.069045	-
ENSG00000238141	BRWD1-AS1	6.84884	0.229961	0.628158	0.366089	0.714299	0.999674	0.167052	-
ENSG00000238227	TMEM250	74.6969	0.118757	0.249209	0.476535	0.633693	0.999674	0.117498	-
ENSG00000238311	SNORD13E	6.24817	0.403784	0.951434	0.424394	0.671278	0.999674	0.274094	-
ENSG00000238372	ENSG00000238372|RF01210	15.0704	0.509544	0.911136	0.559241	0.575997	0.999674	0.374613	-
ENSG00000238713	ENSG00000238713|RF00019	4.64629	0.0349274	0.747015	0.046756	0.962708	0.999674	-0.008592	-
ENSG00000238835	SCARNA18	16.4977	-0.404292	0.680001	-0.594546	0.552147	0.999674	-0.313473	-
ENSG00000239039	SNORD13	162.995	0.0778734	0.815209	0.0955257	0.923897	0.999674	0.0387078	-
ENSG00000239213	NCK1-DT	4.33119	-0.380749	0.854253	-0.44571	0.655807	0.999674	-0.246198	-
ENSG00000239218	RPS20P22	27.4236	-0.575877	0.47464	-1.21329	0.225018	0.999674	-0.52529	-
ENSG00000239272	RPL21P10	4.18648	-0.127584	0.803249	-0.158835	0.873799	0.999674	-0.148053	-
ENSG00000239280	AC108693.1	5.11028	-0.470345	1.11379	-0.422294	0.67281	0.999674	-0.284313	-
ENSG00000239282	CASTOR1	8.1711	0.180911	0.729289	0.248065	0.804084	0.999674	0.201312	-
ENSG00000239305	RNF103	29.935	0.260563	0.548758	0.474824	0.634912	0.999674	0.218868	-
ENSG00000239306	RBM14	44.9593	0.418382	0.321587	1.30099	0.193262	0.999674	0.406384	-
ENSG00000239382	ALKBH6	17.5793	0.260029	0.678248	0.383384	0.701435	0.999674	0.239736	-
ENSG00000239407	Z68871.1	28.7576	0.0366608	0.529953	0.0691774	0.944848	0.999674	0.0253421	-
ENSG00000239415	AP001469.3	5.29583	-0.589383	0.780961	-0.75469	0.450435	0.999674	-0.529766	-
ENSG00000239474	KLHL41	15.4775	0.0961899	0.475405	0.202332	0.839657	0.999674	0.052936	-
ENSG00000239521	CASTOR3	48.7338	-0.363439	0.272452	-1.33395	0.182219	0.999674	-0.363578	-
ENSG00000239559	RPL37P2	8.07691	0.0290858	0.556754	0.0522417	0.958336	0.999674	0.0556201	-
ENSG00000239653	PSMD6-AS2	4.9119	-0.399036	0.64863	-0.615198	0.538424	0.999674	-0.366162	-
ENSG00000239665	AL157392.3	9.49817	-0.317193	0.605236	-0.524082	0.600221	0.999674	-0.305187	-
ENSG00000239672	NME1	138.811	-0.0720658	0.228798	-0.314976	0.75278	0.999674	-0.0628453	-
ENSG00000239704	CDRT4	5.01661	0.867321	0.680827	1.27392	0.202691	0.999674	0.703396	-
ENSG00000239719	AC004890.1	4.62483	0.364473	0.605485	0.601951	0.547207	0.999674	0.326578	-
ENSG00000239763	AC009120.1	16.6787	-0.273667	0.629885	-0.434472	0.663946	0.999674	-0.271666	-
ENSG00000239789	MRPS17	17.2514	-0.0150163	0.493825	-0.0304081	0.975742	0.999674	-0.000348113	-
ENSG00000239883	PARGP1	17.217	0.0847361	0.721533	0.117439	0.906512	0.999674	0.0401951	-
ENSG00000239887	C1orf226	9.34356	-0.412679	0.737158	-0.559825	0.575599	0.999674	-0.404058	-
ENSG00000239899	RN7SL674P	30.6233	-0.357958	0.42384	-0.844559	0.398357	0.999674	-0.354688	-
ENSG00000239900	ADSL	51.1537	-0.121448	0.28483	-0.42639	0.669824	0.999674	-0.108845	-
ENSG00000239969	AC091390.4	15.3949	0.677214	0.516429	1.31134	0.189743	0.999674	0.623524	-
ENSG00000240024	LINC00888	89.9829	0.0928067	0.273682	0.339104	0.734531	0.999674	0.0897899	-
ENSG00000240032	LNCSRLR	4.64125	0.2986	0.880334	0.33919	0.734467	0.999674	0.127601	-
ENSG00000240038	AMY2B	11.6637	-0.289432	0.737047	-0.392692	0.694547	0.999674	-0.270467	-
ENSG00000240207	AC080013.1	5.58518	-0.0570452	0.745329	-0.0765369	0.938992	0.999674	-0.0876978	-
ENSG00000240225	ZNF542P	42.2311	0.0467913	0.251438	0.186095	0.852371	0.999674	0.0441528	-
ENSG00000240230	COX19	66.1513	-0.246177	0.271426	-0.906975	0.36442	0.999674	-0.243032	-
ENSG00000240288	GHRLOS	10.0475	-0.183837	0.617316	-0.2978	0.765856	0.999674	-0.123451	-
ENSG00000240291	AL450384.2	8.09835	-0.790977	0.545108	-1.45105	0.146767	0.999674	-0.747726	-
ENSG00000240342	RPS2P5	6.02276	-0.657367	1.11034	-0.592043	0.553822	0.999674	-0.248245	-
ENSG00000240344	PPIL3	25.992	-0.000274892	0.470615	-0.000584113	0.999534	0.999674	0.0111968	-
ENSG00000240370	RPL13P5	8.24004	0.533006	0.756837	0.704254	0.481274	0.999674	0.436576	-
ENSG00000240393	AC092691.2	4.60812	1.17505	0.844352	1.39165	0.164027	0.999674	0.841308	-
ENSG00000240463	RPS19P3	24.5427	-0.181916	0.364174	-0.499531	0.617405	0.999674	-0.176708	-
ENSG00000240563	L1TD1	424.391	0.135041	0.50119	0.269441	0.78759	0.999674	0.140148	-
ENSG00000240583	AQP1	24.8048	0.363609	0.448017	0.811597	0.417023	0.999674	0.332682	-
ENSG00000240616	RPS6P25	8.30798	0.513599	0.664769	0.772599	0.43976	0.999674	0.452238	-
ENSG00000240694	PNMA2	4.65495	0.455684	0.897229	0.507879	0.611538	0.999674	0.412375	-
ENSG00000240695	AC117382.1	47.4819	-0.582997	0.582175	-1.00141	0.316628	0.999674	-0.530766	-
ENSG00000240729	AC146507.2	15.4986	0.436605	0.853607	0.511482	0.609014	0.999674	0.363872	-
ENSG00000240750	RN7SL559P	15.4439	0.0132767	0.73151	0.0181497	0.985519	0.999674	0.00127842	-
ENSG00000240771	ARHGEF25	13.0269	-0.540208	0.624214	-0.865421	0.386808	0.999674	-0.486742	-
ENSG00000240808	AC126389.1	5.06624	-1.12431	0.902593	-1.24564	0.212897	0.999674	-0.909858	-
ENSG00000240849	TMEM189	36.779	-0.235261	0.367788	-0.639665	0.522391	0.999674	-0.21667	-
ENSG00000240857	RDH14	50.2565	-0.00660312	0.265213	-0.0248974	0.980137	0.999674	-0.00370877	-
ENSG00000240972	MIF	4.23836	-1.01461	1.37364	-0.738628	0.460133	0.999674	-0.544182	-
ENSG00000241002	AC017007.3	11.9255	0.0445787	0.875342	0.0509272	0.959384	0.999674	0.140651	-
ENSG00000241015	TPM3P9	26.5245	-0.556941	0.542326	-1.02695	0.304445	0.999674	-0.523898	-
ENSG00000241058	NSUN6	42.0444	-0.0245629	0.495081	-0.0496139	0.96043	0.999674	-0.0263948	-
ENSG00000241120	HMGN1P8	13.3504	0.293824	0.645035	0.455516	0.648738	0.999674	0.241637	-
ENSG00000241127	YAE1	21.8012	0.368365	0.373529	0.986176	0.324047	0.999674	0.350986	-
ENSG00000241135	LINC00881	6.60172	1.19676	0.867496	1.37955	0.167724	0.999674	0.936936	-
ENSG00000241157	AC104763.1	8.14196	0.118566	0.63783	0.185889	0.852532	0.999674	0.0693756	-
ENSG00000241258	CRCP	46.8222	0.0330143	0.231963	0.142326	0.886823	0.999674	0.030813	-
ENSG00000241288	AC092902.2	27.4004	-0.465136	0.503526	-0.923757	0.355613	0.999674	-0.432867	-
ENSG00000241316	SUCLG2-AS1	4.76558	-0.0230212	0.798957	-0.028814	0.977013	0.999674	0.00884734	-
ENSG00000241404	EGFL8	47.8238	-0.0580534	0.596386	-0.097342	0.922455	0.999674	-0.08479	-
ENSG00000241468	ATP5MF	331.561	-0.0403872	0.267659	-0.150891	0.880062	0.999674	-0.034123	-
ENSG00000241506	PSMC1P1	35.8843	-0.0880588	0.673803	-0.130689	0.896021	0.999674	-0.06591	-
ENSG00000241549	GUSBP2	9.5878	-0.130979	0.799479	-0.16383	0.869865	0.999674	-0.0888047	-
ENSG00000241553	ARPC4	338.528	-0.0614851	0.209635	-0.293295	0.769296	0.999674	-0.0582266	-
ENSG00000241612	AC114728.1	5.59989	-0.100233	1.23853	-0.0809288	0.935499	0.999674	0.0984479	-
ENSG00000241678	AC091564.1	4.38858	-0.939266	0.999054	-0.940156	0.347137	0.999674	-0.656692	-
ENSG00000241684	ADAMTS9-AS2	4.55379	-0.418671	0.984524	-0.425252	0.670653	0.999674	-0.316995	-
ENSG00000241685	ARPC1A	93.3893	-0.0716374	0.543838	-0.131726	0.895201	0.999674	-0.0471445	-
ENSG00000241772	AC092620.2	14.4057	-0.283909	0.438877	-0.646898	0.517698	0.999674	-0.2839	-
ENSG00000241837	ATP5PO	728.633	-0.137406	0.481308	-0.285486	0.775272	0.999674	-0.136861	-
ENSG00000241852	C8orf58	40.3639	0.331462	0.342786	0.966967	0.333561	0.999674	0.329352	-
ENSG00000241878	PISD	18.3748	0.155384	0.54561	0.284789	0.775806	0.999674	0.151241	-
ENSG00000241945	PWP2	14.3803	0.181231	0.573642	0.315931	0.752055	0.999674	0.190468	-
ENSG00000241959	RN7SL76P	5.64355	-0.876744	0.787928	-1.11272	0.265828	0.999674	-0.770581	-
ENSG00000241973	PI4KA	30.2134	-0.200623	0.484	-0.414511	0.6785	0.999674	-0.218552	-
ENSG00000242028	HYPK	6.11949	0.0578411	0.803803	0.0719593	0.942634	0.999674	-0.00660612	-
ENSG00000242086	MUC20-OT1	75.623	0.0976236	0.256323	0.380862	0.703306	0.999674	0.0883705	-
ENSG00000242094	FOXP1-IT1	8.24484	0.0601787	0.563493	0.106796	0.914951	0.999674	-0.00866966	-
ENSG00000242125	SNHG3	182.8	0.12289	0.729552	0.168446	0.866232	0.999674	0.152598	-
ENSG00000242170	RN7SL329P	10.1961	-0.686698	0.547758	-1.25365	0.209969	0.999674	-0.633544	-
ENSG00000242247	ARFGAP3	77.1615	0.380138	0.277525	1.36975	0.170766	0.999674	0.366858	-
ENSG00000242259	C22orf39	57.5971	-0.171628	0.499178	-0.343822	0.73098	0.999674	-0.155256	-
ENSG00000242265	PEG10	535.424	-0.0860136	0.215588	-0.398972	0.689914	0.999674	-0.0853476	-
ENSG00000242299	AC073861.1	7.5276	-0.542146	0.541892	-1.00047	0.317084	0.999674	-0.490902	-
ENSG00000242338	BMS1P4	4.70279	0.357379	0.649035	0.550631	0.581887	0.999674	0.282065	-
ENSG00000242372	EIF6	202.902	-0.204716	0.287295	-0.712563	0.476116	0.999674	-0.190581	-
ENSG00000242485	MRPL20	201.375	-0.0814454	0.248286	-0.32803	0.742889	0.999674	-0.0775045	-
ENSG00000242493	RN7SL37P	10.7429	-0.638421	0.495313	-1.28892	0.197424	0.999674	-0.592111	-
ENSG00000242498	ARPIN	20.2624	0.118149	0.45426	0.260091	0.794793	0.999674	0.126225	-
ENSG00000242516	LINC00960	21.8232	0.39973	0.390141	1.02458	0.305562	0.999674	0.392941	-
ENSG00000242607	RPS3AP34	119.032	-0.110578	0.781717	-0.141455	0.88751	0.999674	-0.194519	-
ENSG00000242612	DECR2	24.5327	-0.476766	0.457064	-1.04311	0.296899	0.999674	-0.468104	-
ENSG00000242622	AC092910.3	14.4006	-0.513778	0.599712	-0.856707	0.391607	0.999674	-0.47714	-
ENSG00000242686	AC107464.1	9.49076	-1.06923	0.741441	-1.44209	0.149276	0.999674	-0.93261	-
ENSG00000242715	CCDC169	6.84003	-0.399109	0.61856	-0.645222	0.518783	0.999674	-0.353246	-
ENSG00000242732	RTL5	138.265	-0.236323	0.421696	-0.560411	0.575199	0.999674	-0.254989	-
ENSG00000242768	AC096576.1	7.81169	0.179234	1.17676	0.152312	0.878941	0.999674	-0.131284	-
ENSG00000242779	ZNF702P	5.59579	0.190732	0.634573	0.300567	0.763744	0.999674	0.152722	-
ENSG00000242802	AP5Z1	66.4439	-0.0711437	0.239289	-0.297313	0.766228	0.999674	-0.0714342	-
ENSG00000242829	RPS26P21	9.60985	0.613369	0.888555	0.690299	0.490006	0.999674	0.452041	-
ENSG00000242861	AL591895.1	5.78418	0.0235189	0.855842	0.0274804	0.978077	0.999674	-0.0437599	-
ENSG00000242889	RN7SL449P	7.07139	-0.338697	0.84023	-0.4031	0.686875	0.999674	-0.316528	-
ENSG00000242899	RPL7P16	4.36376	-0.979772	0.88768	-1.10374	0.269704	0.999674	-0.946693	-
ENSG00000242931	RPL7P49	6.25803	0.419258	0.732872	0.572076	0.567271	0.999674	0.331105	-
ENSG00000242971	RN7SL233P	7.88486	-0.391342	0.616982	-0.634284	0.525895	0.999674	-0.398113	-
ENSG00000242986	RPL21P99	12.789	0.310354	0.818429	0.379207	0.704534	0.999674	0.225015	-
ENSG00000243004	AC005062.1	4.7077	0.193486	1.81628	0.106529	0.915163	0.999674	0.665719	-
ENSG00000243103	RN7SL452P	4.2915	-0.574472	0.849973	-0.675871	0.499122	0.999674	-0.451889	-
ENSG00000243147	MRPL33	98.768	-0.217064	0.240027	-0.90433	0.365821	0.999674	-0.212984	-
ENSG00000243156	MICAL3	54.0779	0.0769753	0.421677	0.182545	0.855155	0.999674	0.0730445	-
ENSG00000243175	RPSAP36	5.67251	0.0669594	0.749407	0.0893498	0.928804	0.999674	0.0325464	-
ENSG00000243199	AC115223.1	4.41657	-0.377846	1.00325	-0.376623	0.706454	0.999674	-0.182352	-
ENSG00000243244	STON1	21.1852	0.399015	0.415345	0.960683	0.336712	0.999674	0.38049	-
ENSG00000243279	PRAF2	62.8373	-0.404354	0.473565	-0.85385	0.393188	0.999674	-0.375305	-
ENSG00000243314	AC106707.2	4.48934	-0.304799	0.796979	-0.382443	0.702133	0.999674	-0.254039	-
ENSG00000243335	KCTD7	57.4938	-0.274406	0.267797	-1.02468	0.305514	0.999674	-0.267344	-
ENSG00000243364	EFNA4	19.1492	-0.0387542	0.537784	-0.0720629	0.942552	0.999674	-0.0286598	-
ENSG00000243398	RN7SL141P	6.25393	-0.162717	0.80678	-0.201686	0.840162	0.999674	-0.214665	-
ENSG00000243444	PALM2	65.1324	0.601759	0.456541	1.31808	0.187476	0.999674	0.516157	-
ENSG00000243449	C4orf48	67.9859	0.0561617	0.455375	0.123331	0.901845	0.999674	0.0496329	-
ENSG00000243477	NAA80	10.2169	0.735429	0.669702	1.09814	0.272142	0.999674	0.677951	-
ENSG00000243504	RPS23P1	9.38086	-0.17663	0.547928	-0.32236	0.74718	0.999674	-0.177528	-
ENSG00000243592	RPL17P22	8.59262	0.582683	0.64992	0.896546	0.369961	0.999674	0.476118	-
ENSG00000243667	WDR92	30.055	-0.368684	0.285743	-1.29026	0.196959	0.999674	-0.352443	-
ENSG00000243701	DUBR	9.25266	-0.486364	0.622066	-0.781853	0.434301	0.999674	-0.452688	-
ENSG00000243819	RN7SL832P	4.35652	-0.768908	0.9467	-0.812199	0.416678	0.999674	-0.521512	-
ENSG00000243836	WDR86-AS1	9.18374	-0.347575	0.731458	-0.475181	0.634658	0.999674	-0.294794	-
ENSG00000243927	MRPS6	221.996	0.229371	0.255779	0.896755	0.36985	0.999674	0.224308	-
ENSG00000243943	ZNF512	23.6604	0.0812542	0.414909	0.195836	0.844738	0.999674	0.0723949	-
ENSG00000243989	ACY1	6.69734	-0.548264	0.693199	-0.790919	0.428991	0.999674	-0.495048	-
ENSG00000244005	NFS1	14.7737	-0.150062	0.553634	-0.27105	0.786353	0.999674	-0.141905	-
ENSG00000244038	DDOST	40.8058	-0.424849	0.887516	-0.478694	0.632156	0.999674	-0.368605	-
ENSG00000244041	LINC01011	4.60579	-0.897708	0.746653	-1.20231	0.229244	0.999674	-0.773494	-
ENSG00000244045	TMEM199	51.6003	-0.214915	0.299354	-0.717931	0.4728	0.999674	-0.203992	-
ENSG00000244165	P2RY11	19.0954	-0.193534	0.502656	-0.385022	0.700221	0.999674	-0.159192	-
ENSG00000244245	AC133134.1	7.29341	0.172903	0.600541	0.287913	0.773413	0.999674	0.139806	-
ENSG00000244256	RN7SL130P	6.23299	0.391074	0.695912	0.561959	0.574144	0.999674	0.268507	-
ENSG00000244300	GATA2-AS1	10.559	-0.0266352	0.712029	-0.0374075	0.97016	0.999674	-0.0817742	-
ENSG00000244313	AC024293.1	28.9578	-0.305203	0.416467	-0.732837	0.463658	0.999674	-0.28362	-
ENSG00000244462	RBM12	97.9383	0.340633	0.237031	1.43708	0.150695	0.999674	0.333189	-
ENSG00000244509	APOBEC3C	155.669	-0.166651	0.232747	-0.716016	0.473982	0.999674	-0.163005	-
ENSG00000244625	MIATNB	10.7136	-0.126468	0.465978	-0.271404	0.786081	0.999674	-0.107586	-
ENSG00000244627	TPTEP2	21.3249	0.192681	0.519963	0.370566	0.710961	0.999674	0.166095	-
ENSG00000244754	N4BP2L2	363.76	0.157126	0.293543	0.535273	0.592461	0.999674	0.148121	-
ENSG00000244879	GABPB1-AS1	297.299	-0.105508	0.271282	-0.388923	0.697333	0.999674	-0.103554	-
ENSG00000245105	A2M-AS1	13.8131	-0.772064	0.524429	-1.4722	0.140967	0.999674	-0.705621	-
ENSG00000245532	NEAT1	945.649	0.663488	0.4895	1.35544	0.175278	0.999674	0.593812	-
ENSG00000245556	SCAMP1-AS1	19.1291	0.0606288	0.35858	0.169081	0.865733	0.999674	0.0609847	-
ENSG00000245573	BDNF-AS	5.38748	0.375928	0.726777	0.517254	0.604979	0.999674	0.326862	-
ENSG00000245680	ZNF585B	4.91144	-1.08789	0.92265	-1.17909	0.238361	0.999674	-0.828259	-
ENSG00000245694	CRNDE	64.7486	-0.125384	0.55923	-0.224209	0.822595	0.999674	-0.11855	-
ENSG00000245849	RAD51-AS1	32.0853	-0.273736	0.320525	-0.854023	0.393092	0.999674	-0.269014	-
ENSG00000245904	AC025164.1	12.7116	0.0568258	0.500394	0.113562	0.909585	0.999674	0.0281748	-
ENSG00000245910	SNHG6	262.802	-0.180204	0.487814	-0.36941	0.711822	0.999674	-0.160376	-
ENSG00000245937	LINC01184	16.4581	0.145128	0.397939	0.364698	0.715337	0.999674	0.136809	-
ENSG00000245958	AC093752.1	28.3937	0.443784	0.421739	1.05227	0.292674	0.999674	0.411652	-
ENSG00000246067	RAB30-AS1	27.5782	-0.307924	0.306796	-1.00367	0.315535	0.999674	-0.296715	-
ENSG00000246089	AC016065.1	8.50201	-0.122415	0.62909	-0.194591	0.845713	0.999674	-0.0577697	-
ENSG00000246174	KCTD21-AS1	10.686	-0.156664	0.51058	-0.306835	0.758969	0.999674	-0.157837	-
ENSG00000246339	EXTL3-AS1	5.13692	-0.568636	0.78075	-0.72832	0.466418	0.999674	-0.42537	-
ENSG00000246695	RASSF8-AS1	86.6538	0.0953299	0.181325	0.52574	0.599069	0.999674	0.0937213	-
ENSG00000246705	H2AFJ	54.8096	0.380732	0.38742	0.982736	0.325737	0.999674	0.366669	-
ENSG00000246922	UBAP1L	5.20189	0.183098	0.660626	0.277158	0.781658	0.999674	0.156887	-
ENSG00000246982	Z84485.1	4.42821	-0.41962	0.703209	-0.596722	0.550693	0.999674	-0.400789	-
ENSG00000246985	SOCS2-AS1	5.7052	0.545581	0.716408	0.761551	0.446328	0.999674	0.484455	-
ENSG00000247077	PGAM5	20.8819	-0.572137	0.538839	-1.0618	0.288328	0.999674	-0.500821	-
ENSG00000247092	SNHG10	6.54731	-0.533109	0.733079	-0.727219	0.467092	0.999674	-0.394427	-
ENSG00000247095	MIR210HG	34.4639	-0.0996206	0.460091	-0.216524	0.82858	0.999674	-0.106083	-
ENSG00000247134	AC090204.1	31.1593	0.360529	0.384341	0.938043	0.348222	0.999674	0.341892	-
ENSG00000247137	AP000873.2	7.12742	-0.154377	0.622169	-0.248127	0.804036	0.999674	-0.170052	-
ENSG00000247157	LINC01252	5.41144	-0.451506	0.682805	-0.661252	0.508451	0.999674	-0.451774	-
ENSG00000247240	UBL7-AS1	16.9355	-0.00691703	0.40135	-0.0172344	0.98625	0.999674	-0.00761607	-
ENSG00000247271	ZBED5-AS1	9.07028	-0.0484579	0.851379	-0.056917	0.954611	0.999674	-0.0474024	-
ENSG00000247315	ZCCHC3	99.3351	-0.0672561	0.445913	-0.150828	0.880111	0.999674	-0.0663816	-
ENSG00000247373	AC055713.1	4.80786	0.223403	0.735994	0.303539	0.761479	0.999674	0.18187	-
ENSG00000247400	DNAJC3-DT	15.4891	0.110139	0.484576	0.227289	0.820199	0.999674	0.114071	-
ENSG00000247516	MIR4458HG	45.2461	0.263306	0.572317	0.46007	0.645466	0.999674	0.222693	-
ENSG00000247556	OIP5-AS1	239.437	-0.113666	0.230876	-0.492324	0.62249	0.999674	-0.110666	-
ENSG00000247572	CKMT2-AS1	13.1345	-0.34882	0.439217	-0.794188	0.427086	0.999674	-0.337045	-
ENSG00000247595	SPTY2D1OS	8.21124	-0.27245	0.564438	-0.482692	0.629314	0.999674	-0.252395	-
ENSG00000247596	TWF2	47.42	0.183702	0.566419	0.324321	0.745695	0.999674	0.170643	-
ENSG00000247708	STX18-AS1	9.03398	0.580927	0.505433	1.14937	0.250405	0.999674	0.527084	-
ENSG00000247735	AC120114.1	7.00719	-0.421104	0.874405	-0.481589	0.630098	0.999674	-0.286932	-
ENSG00000247746	USP51	75.2559	-0.163418	0.3982	-0.410392	0.681518	0.999674	-0.148834	-
ENSG00000247828	TMEM161B-AS1	27.625	-0.118262	0.31163	-0.379494	0.704321	0.999674	-0.122425	-
ENSG00000247950	SEC24B-AS1	5.59444	0.0313058	0.667037	0.0469325	0.962567	0.999674	0.0118981	-
ENSG00000247982	LINC00926	7.21894	-0.542122	0.747864	-0.724894	0.468517	0.999674	-0.458851	-
ENSG00000248008	NRAV	5.49026	0.798145	0.690359	1.15613	0.247628	0.999674	0.701951	-
ENSG00000248019	FAM13A-AS1	4.99924	0.0498264	0.659384	0.075565	0.939765	0.999674	-0.0260028	-
ENSG00000248092	NNT-AS1	39.8911	-0.193491	0.236846	-0.816952	0.413956	0.999674	-0.190345	-
ENSG00000248124	RRN3P1	7.08404	-0.0732176	0.615211	-0.119012	0.905266	0.999674	-0.0654136	-
ENSG00000248275	TRIM52-AS1	21.4875	0.469815	0.357962	1.31247	0.189361	0.999674	0.451563	-
ENSG00000248309	MEF2C-AS1	7.51575	-0.302495	0.648234	-0.466644	0.640754	0.999674	-0.381483	-
ENSG00000248333	CDK11B	106.643	-0.0957245	0.361734	-0.264627	0.791297	0.999674	-0.0915813	-
ENSG00000248367	AC008610.1	4.21586	-0.0888603	0.790332	-0.112434	0.910479	0.999674	-0.0464512	-
ENSG00000248487	ABHD14A	17.8207	-0.182467	0.390827	-0.466875	0.64059	0.999674	-0.180236	-
ENSG00000248508	SRP14-AS1	7.44565	-0.180125	0.612021	-0.294312	0.768519	0.999674	-0.166886	-
ENSG00000248559	AC109454.2	4.99628	0.909109	0.758755	1.19816	0.230856	0.999674	0.732612	-
ENSG00000248593	DSTNP2	8.6181	0.0584566	0.53289	0.109697	0.912649	0.999674	0.0463493	-
ENSG00000248690	HAS2-AS1	4.73736	0.262115	0.714629	0.366784	0.71378	0.999674	0.249228	-
ENSG00000248712	CCDC153	6.42758	-0.123455	0.573451	-0.215284	0.829546	0.999674	-0.153946	-
ENSG00000248730	EGFLAM-AS4	6.02775	0.193486	1.8315	0.105643	0.915865	0.999674	0.627664	-
ENSG00000248787	AC092903.2	6.30685	0.703892	0.920931	0.764327	0.444672	0.999674	0.56828	-
ENSG00000248840	AL645949.1	8.39422	-0.799928	0.661995	-1.20836	0.226909	0.999674	-0.745067	-
ENSG00000248863	AC097376.1	6.89236	-0.159539	0.530394	-0.300794	0.763571	0.999674	-0.174987	-
ENSG00000248909	HMGB1P21	78.148	-0.469526	0.466241	-1.00704	0.313913	0.999674	-0.475585	-
ENSG00000249087	ZNF436-AS1	11.351	0.464861	0.540349	0.860297	0.389625	0.999674	0.403727	-
ENSG00000249115	HAUS5	38.8182	-0.096564	0.306782	-0.314764	0.752941	0.999674	-0.0900157	-
ENSG00000249116	AC025183.1	13.9259	0.126592	0.89712	0.14111	0.887783	0.999674	0.117135	-
ENSG00000249129	SUDS3P1	17.3813	0.295389	0.618961	0.477232	0.633197	0.999674	0.237183	-
ENSG00000249222	ATP5MGL	11.1591	0.174648	0.549456	0.317856	0.750594	0.999674	0.162305	-
ENSG00000249471	ZNF324B	4.38868	-0.727601	0.729953	-0.996777	0.318873	0.999674	-0.630478	-
ENSG00000249476	AC008467.1	4.39639	-0.583792	0.804028	-0.726084	0.467787	0.999674	-0.50615	-
ENSG00000249532	AC106864.1	48.4609	-0.768307	1.75306	-0.438266	0.661194	0.999674	0.574534	-
ENSG00000249592	AC139887.2	34.3917	-0.00562131	0.508596	-0.0110526	0.991181	0.999674	0.000243976	-
ENSG00000249669	CARMN	65.4812	0.71935	0.507562	1.41726	0.156406	0.999674	0.628021	-
ENSG00000249673	NOP14-AS1	13.7907	-0.159967	0.492782	-0.32462	0.745469	0.999674	-0.154824	-
ENSG00000249684	AC106795.2	7.29794	-0.0855363	0.793547	-0.10779	0.914162	0.999674	-0.0139296	-
ENSG00000249715	FER1L5	5.21133	0.144991	0.720462	0.201247	0.840505	0.999674	0.0555077	-
ENSG00000249784	SCARNA22	172.634	-0.312833	0.645934	-0.484311	0.628165	0.999674	-0.268466	-
ENSG00000249915	PDCD6	96.1487	0.00169374	0.279506	0.00605978	0.995165	0.999674	0.00586426	-
ENSG00000249992	TMEM158	12.7044	0.00667041	0.673074	0.00991035	0.992093	0.999674	0.0477715	-
ENSG00000250069	AC011379.1	7.66113	0.576683	0.852014	0.676846	0.498503	0.999674	0.415435	-
ENSG00000250098	AC007370.1	5.81007	-0.64437	0.69127	-0.932154	0.351257	0.999674	-0.62223	-
ENSG00000250103	PANCR	12.9363	-0.117076	0.752952	-0.15549	0.876435	0.999674	-0.0885691	-
ENSG00000250120	PCDHA10	24.7073	-0.0100185	0.542024	-0.0184834	0.985253	0.999674	-0.0321273	-
ENSG00000250222	AC008443.4	9.55546	0.253908	0.530663	0.478473	0.632314	0.999674	0.222474	-
ENSG00000250241	AC105383.1	4.63674	-0.00352687	0.93194	-0.00378444	0.99698	0.999674	-0.00461892	-
ENSG00000250303	AP002884.1	4.78983	0.30987	0.625684	0.49525	0.620424	0.999674	0.25544	-
ENSG00000250312	ZNF718	9.05456	0.579656	0.537776	1.07788	0.281089	0.999674	0.53968	-
ENSG00000250317	SMIM20	14.0195	-0.265526	0.565397	-0.469628	0.638621	0.999674	-0.228724	-
ENSG00000250321	AC079140.2	11.1624	0.0157763	0.578331	0.027279	0.978237	0.999674	0.0825406	-
ENSG00000250361	GYPB	40.8473	1.5038	1.40831	1.0678	0.285609	0.999674	0.979014	-
ENSG00000250366	TUNAR	50.2291	-0.179195	0.401468	-0.446349	0.655345	0.999674	-0.151617	-
ENSG00000250371	AC007370.2	5.32188	-0.795489	0.787365	-1.01032	0.312343	0.999674	-0.734003	-
ENSG00000250420	AACSP1	11.7462	-1.13407	0.946615	-1.19803	0.230905	0.999674	-0.928819	-
ENSG00000250461	AC122718.1	16.5069	0.0533532	0.371454	0.143633	0.88579	0.999674	0.0471794	-
ENSG00000250462	LRRC37BP1	22.8565	-0.0839658	0.358927	-0.233936	0.815035	0.999674	-0.0912725	-
ENSG00000250479	CHCHD10	832.979	-0.152322	0.434093	-0.350897	0.725666	0.999674	-0.142479	-
ENSG00000250510	GPR162	16.1526	0.14884	0.617986	0.240847	0.809674	0.999674	0.106013	-
ENSG00000250565	ATP6V1E2	12.8529	0.593866	0.540919	1.09788	0.272255	0.999674	0.568861	-
ENSG00000250568	AC098591.2	7.98056	0.155733	0.670312	0.23233	0.816282	0.999674	0.110249	-
ENSG00000250571	GLI4	9.53372	0.438262	0.727962	0.60204	0.547148	0.999674	0.367502	-
ENSG00000250722	SELENOP	30.5762	0.419087	0.489221	0.85664	0.391644	0.999674	0.357939	-
ENSG00000250731	TPM3P6	6.44145	-0.820392	0.774853	-1.05877	0.289704	0.999674	-0.742238	-
ENSG00000250802	ZBED3-AS1	17.0683	-0.201757	0.440067	-0.458468	0.646617	0.999674	-0.207083	-
ENSG00000250838	AC091133.2	6.34054	-0.744918	0.809266	-0.920486	0.357319	0.999674	-0.572501	-
ENSG00000251022	THAP9-AS1	26.2027	0.425048	0.403598	1.05315	0.292274	0.999674	0.403054	-
ENSG00000251136	AF117829.1	33.4828	-0.358518	0.484545	-0.739906	0.459357	0.999674	-0.335422	-
ENSG00000251141	MRPS30-DT	12.2134	-0.639822	0.523494	-1.22221	0.221627	0.999674	-0.583861	-
ENSG00000251192	ZNF674	6.93188	-0.0939723	0.609546	-0.154168	0.877478	0.999674	-0.0998553	-
ENSG00000251247	ZNF345	5.99696	0.0499884	0.66613	0.0750429	0.940181	0.999674	0.0553186	-
ENSG00000251323	AP003086.1	9.98	-0.831659	0.598209	-1.39025	0.164453	0.999674	-0.779327	-
ENSG00000251348	HSPD1P11	49.7912	-0.419528	0.662944	-0.632825	0.526848	0.999674	-0.378296	-
ENSG00000251369	ZNF550	12.9411	0.354239	0.387019	0.915301	0.360034	0.999674	0.323549	-
ENSG00000251474	RPL32P3	38.6813	-0.296385	0.332068	-0.892543	0.372102	0.999674	-0.291881	-
ENSG00000251562	MALAT1	35925.5	-0.0586122	0.24969	-0.23474	0.814411	0.999674	-0.0661503	-
ENSG00000251615	AC104825.1	16.6993	-0.705276	0.537911	-1.31114	0.189811	0.999674	-0.666443	-
ENSG00000251637	AP003716.1	8.90797	0.43124	0.935872	0.46079	0.644949	0.999674	0.408904	-
ENSG00000251664	PCDHA12	36.5541	-0.725624	0.572455	-1.26756	0.204954	0.999674	-0.654459	-
ENSG00000251666	ZNF346-IT1	15.1486	0.557162	0.568958	0.979268	0.327447	0.999674	0.491903	-
ENSG00000251898	SCARNA11	6.13578	-0.643693	0.97428	-0.660686	0.508814	0.999674	-0.343443	-
ENSG00000252062	RNU6-469P	14.6118	0.222846	0.535086	0.416467	0.677068	0.999674	0.194484	-
ENSG00000252277	SNORD116-30	7.23219	0.529742	0.897486	0.590251	0.555022	0.999674	0.391746	-
ENSG00000252305	ENSG00000252305|RF00090	7.42421	-0.282728	0.683053	-0.413919	0.678934	0.999674	-0.282377	-
ENSG00000252316	RNY4	5.57198	-0.513201	0.941177	-0.545276	0.585564	0.999674	-0.231938	-
ENSG00000252396	RN7SKP195	8.55132	-0.96365	0.709179	-1.35882	0.174202	0.999674	-1.01617	-
ENSG00000252498	RNU6-1016P	77.2437	-0.0871729	0.456641	-0.1909	0.848604	0.999674	-0.0959231	-
ENSG00000252577	SCARNA20	18.5801	-0.481971	0.842641	-0.571977	0.567338	0.999674	-0.342832	-
ENSG00000252636	RNU6-826P	43.5022	0.0181382	0.505788	0.0358612	0.971393	0.999674	-0.00974142	-
ENSG00000252759	ENSG00000252759|RF00019	18.6862	-0.275732	0.655821	-0.420437	0.674166	0.999674	-0.247262	-
ENSG00000252835	SCARNA21	6.64511	-0.944572	1.13409	-0.832893	0.404905	0.999674	-0.552311	-
ENSG00000252965	ENSG00000252965|RF00019	5.15048	0.623809	0.786265	0.793383	0.427555	0.999674	0.520923	-
ENSG00000253159	PCDHGA12	8.20132	-0.609653	0.895937	-0.680465	0.49621	0.999674	-0.495595	-
ENSG00000253218	KLF3P1	4.37066	0.227607	0.845356	0.269244	0.787742	0.999674	0.155838	-
ENSG00000253250	C8orf88	7.8831	0.880243	0.672936	1.30806	0.190852	0.999674	0.786471	-
ENSG00000253263	AP003354.1	5.49125	-0.0593197	0.677251	-0.0875889	0.930203	0.999674	-0.102285	-
ENSG00000253276	CCDC71L	17.752	0.149117	0.659661	0.226051	0.821162	0.999674	0.105882	-
ENSG00000253284	AC092828.1	7.04607	-0.893193	0.699911	-1.27615	0.201902	0.999674	-0.841174	-
ENSG00000253304	TMEM200B	47.0187	0.170339	0.506464	0.33633	0.736622	0.999674	0.163353	-
ENSG00000253305	PCDHGB6	59.9068	-0.670409	0.737857	-0.90859	0.363566	0.999674	-0.620232	-
ENSG00000253308	AC004080.1	15.2224	0.819012	0.824271	0.993621	0.320407	0.999674	0.661842	-
ENSG00000253320	AZIN1-AS1	7.56548	-0.402624	0.651576	-0.617923	0.536626	0.999674	-0.367475	-
ENSG00000253352	TUG1	345.52	-0.00248637	0.192625	-0.0129079	0.989701	0.999674	-0.00414757	-
ENSG00000253516	HMGB1P41	5.48555	0.158494	0.837012	0.189357	0.849813	0.999674	0.0334712	-
ENSG00000253710	ALG11	105.246	-0.378782	0.656052	-0.577365	0.563693	0.999674	-0.333589	-
ENSG00000253716	MINCR	8.60583	0.243253	0.514952	0.472379	0.636656	0.999674	0.207996	-
ENSG00000253719	ATXN7L3B	199.18	0.0463604	0.137656	0.336784	0.73628	0.999674	0.04588	-
ENSG00000253729	PRKDC	484.715	-0.221723	0.216497	-1.02414	0.30577	0.999674	-0.21485	-
ENSG00000253731	PCDHGA6	4.14474	-0.85991	0.784789	-1.09572	0.273201	0.999674	-0.747076	-
ENSG00000253738	OTUD6B-AS1	139.769	-0.0536156	0.277218	-0.193406	0.846641	0.999674	-0.0564645	-
ENSG00000253797	UTP14C	17.4523	0.292808	0.437067	0.669938	0.502897	0.999674	0.27615	-
ENSG00000253807	LINC01170	5.22488	-0.126682	0.880995	-0.143794	0.885663	0.999674	-0.179328	-
ENSG00000253833	AC022868.1	14.7311	0.115623	0.599266	0.192941	0.847005	0.999674	0.111075	-
ENSG00000253846	PCDHGA10	68.3377	-0.0857145	0.581566	-0.147386	0.882828	0.999674	-0.0945621	-
ENSG00000253982	AC100810.1	12.3296	0.500852	0.583649	0.858139	0.390816	0.999674	0.418221	-
ENSG00000254004	ZNF260	46.6747	-0.323853	0.254169	-1.27417	0.202604	0.999674	-0.319958	-
ENSG00000254093	PINX1	34.5997	-0.420438	0.337289	-1.24652	0.212573	0.999674	-0.386766	-
ENSG00000254122	PCDHGB7	23.1831	0.173948	0.943864	0.184293	0.853783	0.999674	0.167547	-
ENSG00000254277	AC009446.1	4.36548	2.05522	1.46472	1.40315	0.160571	0.999674	1.41204	-
ENSG00000254463	PPIAP41	10.5067	0.246616	0.736815	0.334705	0.737847	0.999674	0.173327	-
ENSG00000254469	AP002495.1	12.9203	0.597156	0.502587	1.18816	0.234769	0.999674	0.556131	-
ENSG00000254470	AP5B1	11.7025	0.183099	0.505335	0.362332	0.717104	0.999674	0.170149	-
ENSG00000254505	CHMP4A	23.7108	-0.156717	0.537877	-0.291362	0.770775	0.999674	-0.143253	-
ENSG00000254535	PABPC4L	12.361	-0.226892	0.535859	-0.423417	0.671991	0.999674	-0.227961	-
ENSG00000254556	AF131215.2	13.8042	-0.128822	0.898239	-0.143417	0.885961	0.999674	-0.104373	-
ENSG00000254577	AC087276.1	5.73258	-1.21076	0.965238	-1.25436	0.209711	0.999674	-0.97062	-
ENSG00000254602	AP000662.1	34.7362	-0.404613	0.468459	-0.863711	0.387747	0.999674	-0.412969	-
ENSG00000254615	AC027031.2	17.7585	0.230288	0.367891	0.625969	0.531335	0.999674	0.226125	-
ENSG00000254635	WAC-AS1	101.159	0.0639916	0.320945	0.199385	0.841962	0.999674	0.0612838	-
ENSG00000254682	AP002387.1	8.88526	0.0930836	0.794264	0.117195	0.906706	0.999674	0.1073	-
ENSG00000254685	FPGT	6.79486	-0.65992	0.607756	-1.08583	0.277554	0.999674	-0.59348	-
ENSG00000254712	AC087280.1	4.86113	0.0100735	0.788599	0.0127739	0.989808	0.999674	0.0165311	-
ENSG00000254726	MEX3A	419.385	-0.172839	0.139338	-1.24043	0.214817	0.999674	-0.172903	-
ENSG00000254815	AP006284.1	7.64907	0.64161	0.651244	0.985208	0.324522	0.999674	0.523397	-
ENSG00000254837	AP001372.2	6.41486	-0.493719	0.658996	-0.7492	0.453737	0.999674	-0.415347	-
ENSG00000254858	MPV17L2	15.1146	-0.431134	0.574712	-0.750173	0.45315	0.999674	-0.40316	-
ENSG00000254884	PRR13P2	4.89467	0.913335	0.918555	0.994316	0.320069	0.999674	0.719636	-
ENSG00000254901	BORCS8	60.5253	0.314978	0.337305	0.933806	0.350404	0.999674	0.307181	-
ENSG00000254911	SCARNA9	5.05023	-0.66228	0.873969	-0.757785	0.44858	0.999674	-0.596813	-
ENSG00000254936	AF131215.4	15.6251	-0.385652	0.744908	-0.517717	0.604656	0.999674	-0.359602	-
ENSG00000254986	DPP3	50.3602	0.0710016	0.613083	0.115811	0.907802	0.999674	0.0902285	-
ENSG00000254995	STX16-NPEPL1	6.17894	-0.0788431	0.893261	-0.0882644	0.929667	0.999674	-0.0937901	-
ENSG00000254999	BRK1	234.847	-0.0629832	0.319577	-0.197083	0.843762	0.999674	-0.0640528	-
ENSG00000255031	AP002807.1	4.46833	0.691638	0.696248	0.993379	0.320525	0.999674	0.588762	-
ENSG00000255100	AP003119.2	6.71619	0.323859	0.663814	0.487877	0.625637	0.999674	0.285514	-
ENSG00000255112	CHMP1B	50.1207	0.0284866	0.331072	0.0860434	0.931432	0.999674	0.0258409	-
ENSG00000255114	AP003392.3	4.18912	-0.0377346	1.15631	-0.0326337	0.973967	0.999674	-0.0321998	-
ENSG00000255135	AP002360.1	4.70052	0.855978	0.890117	0.961646	0.336227	0.999674	0.742516	-
ENSG00000255156	RNY1P9	8.23494	-0.312877	0.589926	-0.530366	0.595858	0.999674	-0.319092	-
ENSG00000255198	SNHG9	71.2456	0.308847	0.285122	1.08321	0.278716	0.999674	0.304326	-
ENSG00000255248	MIR100HG	55.7443	-0.120933	0.329298	-0.367243	0.713437	0.999674	-0.150793	-
ENSG00000255284	AP006621.3	9.79517	-0.107192	0.550561	-0.194695	0.845632	0.999674	-0.12113	-
ENSG00000255302	EID1	499.971	0.123445	0.265032	0.465777	0.641375	0.999674	0.119865	-
ENSG00000255394	C8orf49	7.40564	-0.454123	0.544257	-0.834392	0.40406	0.999674	-0.460308	-
ENSG00000255423	EBLN2	20.9778	-0.0519061	0.418982	-0.123886	0.901405	0.999674	-0.0601082	-
ENSG00000255455	AP003486.1	7.6037	-0.446852	0.720711	-0.620015	0.535248	0.999674	-0.438223	-
ENSG00000255529	POLR2M	31.2586	-0.110736	0.452098	-0.244939	0.806504	0.999674	-0.109501	-
ENSG00000255666	AP000943.2	5.5583	1.15528	1.67099	0.691377	0.489329	0.999674	1.0297	-
ENSG00000255717	SNHG1	363.382	-0.0388397	0.355371	-0.109293	0.91297	0.999674	-0.0231031	-
ENSG00000255780	AC020611.1	4.33173	-0.724782	1.06887	-0.678085	0.497718	0.999674	-0.404116	-
ENSG00000256043	CTSO	8.71807	0.739277	0.528575	1.39862	0.161927	0.999674	0.661507	-
ENSG00000256053	APOPT1	58.6798	0.0828342	0.335735	0.246725	0.805121	0.999674	0.0842372	-
ENSG00000256060	TRAPPC2B	6.44156	-0.540839	0.859121	-0.629526	0.529004	0.999674	-0.45695	-
ENSG00000256087	ZNF432	38.2907	-0.173324	0.313545	-0.552787	0.580409	0.999674	-0.174913	-
ENSG00000256092	AC137767.1	12.1728	0.221859	0.706155	0.314179	0.753385	0.999674	0.165634	-
ENSG00000256101	AC092745.1	5.27752	0.0788017	0.803421	0.0980828	0.921867	0.999674	0.123534	-
ENSG00000256188	TAS2R30	17.1277	-0.857783	0.726844	-1.18015	0.237942	0.999674	-0.725178	-
ENSG00000256222	MTRNR2L3	68.0482	0.160876	0.784056	0.205184	0.837428	0.999674	0.221382	-
ENSG00000256229	ZNF486	11.981	-0.390321	0.606444	-0.643622	0.51982	0.999674	-0.284703	-
ENSG00000256232	LINC02387	8.29899	0.663784	0.714209	0.929397	0.352683	0.999674	0.546499	-
ENSG00000256235	SMIM3	16.4662	-0.632191	0.454804	-1.39003	0.164519	0.999674	-0.599481	-
ENSG00000256269	HMBS	36.2208	0.0284196	0.282405	0.100634	0.919841	0.999674	0.0296327	-
ENSG00000256274	TAS2R64P	5.22517	0.372814	0.883125	0.422153	0.672914	0.999674	0.28752	-
ENSG00000256294	ZNF225	9.16887	-0.0252099	0.568965	-0.0443083	0.964659	0.999674	-0.0379414	-
ENSG00000256306	AC007527.1	4.26607	-1.14719	1.43851	-0.797483	0.42517	0.999674	-0.796271	-
ENSG00000256338	RPL41P2	7.20808	-0.716728	0.576443	-1.24336	0.213734	0.999674	-0.617774	-
ENSG00000256361	AC027544.1	7.24713	-0.459266	0.879839	-0.521989	0.601678	0.999674	-0.43012	-
ENSG00000256393	RPL41P5	7.13492	-0.207359	1.01178	-0.204944	0.837616	0.999674	-0.105267	-
ENSG00000256463	SALL3	21.7973	-0.166673	0.523164	-0.318587	0.75004	0.999674	-0.142385	-
ENSG00000256525	POLG2	21.5801	-0.127605	0.341821	-0.373309	0.708919	0.999674	-0.128648	-
ENSG00000256552	AC092745.2	10.8839	-0.792875	0.67826	-1.16898	0.24241	0.999674	-0.702006	-
ENSG00000256618	MTRNR2L1	14.387	0.465223	0.698404	0.666122	0.505333	0.999674	0.444112	-
ENSG00000256628	ZBTB11-AS1	10.538	-0.152543	0.469774	-0.324716	0.745396	0.999674	-0.146433	-
ENSG00000256667	KLRA1P	11.8228	-0.106243	0.540469	-0.196576	0.844159	0.999674	-0.0731562	-
ENSG00000256682	AC006518.2	12.6332	-0.464668	0.492035	-0.944378	0.344976	0.999674	-0.449529	-
ENSG00000256683	ZNF350	7.8866	-0.780452	0.823676	-0.947523	0.343373	0.999674	-0.690522	-
ENSG00000256771	ZNF253	38.1588	-0.133706	0.280368	-0.476893	0.633438	0.999674	-0.130157	-
ENSG00000256892	MTRNR2L7	10.0044	-0.391803	1.04913	-0.373456	0.708809	0.999674	-0.209884	-
ENSG00000257093	KIAA1147	25.8785	0.0958496	0.462029	0.207454	0.835656	0.999674	0.0822833	-
ENSG00000257103	LSM14A	190.555	0.0758694	0.4237	0.179064	0.857888	0.999674	0.0720309	-
ENSG00000257122	RRN3P3	17.6584	0.0568866	0.368957	0.154182	0.877466	0.999674	0.0491828	-
ENSG00000257151	PWAR6	594.91	-0.20782	0.505905	-0.410788	0.681228	0.999674	-0.186204	-
ENSG00000257218	GATC	47.2316	0.0676779	0.245593	0.275569	0.782879	0.999674	0.066608	-
ENSG00000257267	ZNF271P	100.5	-0.0425399	0.202243	-0.210341	0.833402	0.999674	-0.0424451	-
ENSG00000257298	AC008147.2	10.7966	-0.476305	0.628101	-0.758326	0.448256	0.999674	-0.523883	-
ENSG00000257337	AC068888.1	13.6166	0.533448	0.597379	0.89298	0.371868	0.999674	0.535715	-
ENSG00000257354	AC048341.1	28.1265	-0.448203	0.387156	-1.15768	0.246994	0.999674	-0.427924	-
ENSG00000257365	FNTB	39.0827	-0.237596	0.534192	-0.444776	0.656481	0.999674	-0.222603	-
ENSG00000257576	HSPD1P4	5.62202	-0.720743	0.746507	-0.965487	0.334301	0.999674	-0.7071	-
ENSG00000257604	AC027288.2	6.7576	0.045957	0.610709	0.0752518	0.940014	0.999674	-0.0212718	-
ENSG00000257621	PSMA3-AS1	165.146	-0.0331362	0.220949	-0.149973	0.880786	0.999674	-0.0346528	-
ENSG00000257698	AC084033.3	12.5048	0.275668	0.493528	0.558566	0.576458	0.999674	0.25408	-
ENSG00000257704	INAFM1	44.9187	-0.144327	0.451342	-0.319773	0.74914	0.999674	-0.122229	-
ENSG00000257727	CNPY2	103.373	-0.0220421	0.309625	-0.0711896	0.943247	0.999674	-0.0239399	-
ENSG00000257800	FNBP1P1	5.26625	-0.955552	1.21338	-0.787513	0.430982	0.999674	-0.63209	-
ENSG00000257815	ENSG00000257815|LINC01481	10.0969	0.394895	0.532233	0.741959	0.458112	0.999674	0.366429	-
ENSG00000257894	AC027288.3	5.84619	-0.323995	0.904398	-0.358244	0.720161	0.999674	-0.471492	-
ENSG00000257954	AC125611.2	18.961	0.130337	0.840104	0.155144	0.876708	0.999674	0.0801543	-
ENSG00000258068	AC079600.3	8.13114	0.16327	0.479456	0.340531	0.733457	0.999674	0.111726	-
ENSG00000258102	MAP1LC3B2	5.34417	-0.112817	0.706102	-0.159775	0.873058	0.999674	-0.228715	-
ENSG00000258111	AC079316.1	6.77371	0.481043	0.873608	0.55064	0.58188	0.999674	0.301989	-
ENSG00000258199	AC073896.4	4.74968	-0.799604	2.07132	-0.386035	0.69947	0.999674	-0.164894	-
ENSG00000258289	CHURC1	48.6718	0.0239749	0.229735	0.104359	0.916885	0.999674	0.022367	-
ENSG00000258301	VASH1-AS1	6.38284	-0.0214821	0.649971	-0.0330509	0.973634	0.999674	-0.0187126	-
ENSG00000258337	AC130895.1	11.8182	0.0773426	0.772179	0.100162	0.920216	0.999674	0.0640435	-
ENSG00000258441	LINC00641	49.6726	-0.187528	0.266525	-0.703605	0.481679	0.999674	-0.187751	-
ENSG00000258457	AL132780.2	8.04336	-0.63439	0.599995	-1.05733	0.290363	0.999674	-0.58389	-
ENSG00000258461	AC012651.1	18.3657	0.11977	0.669668	0.17885	0.858056	0.999674	0.0493407	-
ENSG00000258472	AC005726.1	5.95115	0.340224	0.629848	0.540169	0.589081	0.999674	0.301242	-
ENSG00000258545	RHOXF1-AS1	6.84611	-0.166726	0.584765	-0.285116	0.775555	0.999674	-0.178591	-
ENSG00000258634	AL160006.1	9.83644	0.00337742	0.662424	0.00509858	0.995932	0.999674	-0.0224376	-
ENSG00000258636	AL121821.1	13.6449	0.0912836	0.804732	0.113434	0.909687	0.999674	-0.0409909	-
ENSG00000258655	ARHGAP5-AS1	6.87165	-0.296667	0.805583	-0.368264	0.712676	0.999674	-0.241989	-
ENSG00000258738	AL121603.2	5.77978	-0.416526	0.791122	-0.526501	0.59854	0.999674	-0.275496	-
ENSG00000258839	MC1R	5.33366	0.404919	0.718285	0.563731	0.572937	0.999674	0.332017	-
ENSG00000258890	CEP95	110.811	0.012032	0.268917	0.0447423	0.964313	0.999674	0.0102563	-
ENSG00000258904	AL157871.5	11.9515	-0.390281	0.669184	-0.58322	0.559745	0.999674	-0.341847	-
ENSG00000258944	AC004846.2	5.44167	-0.173685	0.83873	-0.207081	0.835946	0.999674	-0.161663	-
ENSG00000259049	AL139317.3	6.3738	0.802955	0.751641	1.06827	0.285399	0.999674	0.660544	-
ENSG00000259153	AC004816.1	4.46228	-0.609592	0.777654	-0.783886	0.433107	0.999674	-0.4612	-
ENSG00000259158	ADAM20P1	5.84528	-0.611414	0.714833	-0.855323	0.392372	0.999674	-0.514395	-
ENSG00000259196	HMBOX1-IT1	12.8796	0.277675	0.669864	0.414525	0.67849	0.999674	0.21747	-
ENSG00000259291	ZNF710-AS1	20.7014	0.0660868	0.512689	0.128902	0.897435	0.999674	0.0309902	-
ENSG00000259315	ACTG1P17	5.837	0.314458	0.691159	0.454972	0.649129	0.999674	0.272043	-
ENSG00000259318	AL356801.1	4.35178	-0.381205	0.856415	-0.445117	0.656235	0.999674	-0.351277	-
ENSG00000259330	INAFM2	33.7925	0.539824	0.683593	0.789686	0.429711	0.999674	0.429517	-
ENSG00000259408	AC010809.2	5.39917	0.418644	0.765188	0.547113	0.584301	0.999674	0.34647	-
ENSG00000259429	UBE2Q2P2	40.1455	-0.101556	0.474059	-0.214227	0.83037	0.999674	-0.101241	-
ENSG00000259460	AC078909.1	10.077	-0.0780119	0.576134	-0.135406	0.892291	0.999674	-0.120401	-
ENSG00000259539	AC051619.6	6.77566	0.0783891	0.768781	0.101965	0.918784	0.999674	0.0546711	-
ENSG00000259562	AC090607.2	7.26441	-0.267612	0.832151	-0.321591	0.747763	0.999674	-0.228679	-
ENSG00000259585	RBM17P4	5.14327	-0.298855	0.730409	-0.409162	0.682421	0.999674	-0.261025	-
ENSG00000259605	AC074212.1	7.31228	0.679416	0.770373	0.881931	0.377814	0.999674	0.572838	-
ENSG00000259623	AC125257.1	9.07987	0.250473	0.614561	0.407563	0.683594	0.999674	0.217419	-
ENSG00000259630	AC104046.1	12.5555	-0.594057	0.670598	-0.885862	0.375692	0.999674	-0.527979	-
ENSG00000259642	ST20-AS1	13.9813	-0.467726	0.434724	-1.07591	0.281966	0.999674	-0.463857	-
ENSG00000259644	AC022613.3	12.5454	-0.0259845	0.616749	-0.0421314	0.966394	0.999674	-0.0718468	-
ENSG00000259663	AC010478.1	10.3184	-0.507094	0.568532	-0.891936	0.372427	0.999674	-0.550934	-
ENSG00000259706	HSP90B2P	5.88282	0.257846	0.765019	0.337046	0.736082	0.999674	0.1719	-
ENSG00000259802	AC012640.2	5.09723	-0.726202	0.680842	-1.06662	0.286143	0.999674	-0.660979	-
ENSG00000259820	AC083843.2	8.4524	-0.0577077	0.57752	-0.0999234	0.920405	0.999674	-0.0575469	-
ENSG00000259865	AL390728.6	12.4632	-0.243743	0.43828	-0.556135	0.578119	0.999674	-0.233601	-
ENSG00000259877	AC009113.1	10.6132	-0.214019	0.448938	-0.476722	0.63356	0.999674	-0.210018	-
ENSG00000259891	AC107375.1	43.547	-0.0687047	0.362339	-0.189614	0.849611	0.999674	-0.0707552	-
ENSG00000259953	AL138756.1	5.24428	0.775675	0.543622	1.42686	0.153619	0.999674	0.681355	-
ENSG00000259956	RBM15B	253.23	-0.247077	0.191829	-1.28801	0.197744	0.999674	-0.244707	-
ENSG00000259959	AC107068.1	16.1329	0.267754	0.428337	0.625099	0.531906	0.999674	0.262607	-
ENSG00000259972	AC009120.2	22.5975	-0.216984	0.371836	-0.583547	0.559525	0.999674	-0.223354	-
ENSG00000260032	NORAD	336.198	0.231629	0.322326	0.718616	0.472378	0.999674	0.220587	-
ENSG00000260077	AC104794.2	14.1164	-0.111748	0.467037	-0.239271	0.810896	0.999674	-0.123948	-
ENSG00000260083	MIR762HG	6.47457	-0.664144	0.721882	-0.920017	0.357564	0.999674	-0.504753	-
ENSG00000260089	ADAM3B	6.90589	-1.00337	0.866548	-1.15789	0.246907	0.999674	-0.760136	-
ENSG00000260136	AC008915.2	8.79604	-0.589527	0.691956	-0.851972	0.394229	0.999674	-0.507959	-
ENSG00000260231	KDM7A-DT	19.2331	-0.0089403	0.411417	-0.0217305	0.982663	0.999674	-0.0203448	-
ENSG00000260236	AC099778.1	4.73498	0.607621	0.777145	0.781863	0.434295	0.999674	0.483873	-
ENSG00000260244	AC104083.1	22.0711	0.241064	0.590502	0.408236	0.6831	0.999674	0.111113	-
ENSG00000260257	AL035071.1	60.5607	0.274118	0.404758	0.67724	0.498254	0.999674	0.262667	-
ENSG00000260260	SNHG19	80.2906	-0.290761	0.309922	-0.938174	0.348155	0.999674	-0.266405	-
ENSG00000260261	AC124944.3	4.66916	-0.108809	0.747109	-0.14564	0.884206	0.999674	-0.154122	-
ENSG00000260266	PPIAP46	29.4192	1.15528	1.62111	0.712647	0.476064	0.999674	1.19912	-
ENSG00000260293	AC106820.4	8.55085	-0.166282	0.704325	-0.236087	0.813365	0.999674	-0.120305	-
ENSG00000260296	AC095057.3	11.2716	0.508558	0.448647	1.13354	0.256989	0.999674	0.484846	-
ENSG00000260329	AC007541.1	5.21639	0.647164	0.776836	0.833077	0.404802	0.999674	0.517867	-
ENSG00000260388	LINC00562	11.366	-0.17259	0.43223	-0.399302	0.689671	0.999674	-0.187138	-
ENSG00000260400	AL513534.1	22.1312	0.0435851	0.404106	0.107856	0.91411	0.999674	0.054539	-
ENSG00000260428	SCX	6.2548	-0.603597	0.871348	-0.692716	0.488488	0.999674	-0.547702	-
ENSG00000260563	AC132872.1	7.63878	0.878889	0.670373	1.31104	0.189843	0.999674	0.765848	-
ENSG00000260565	ERVK13-1	43.172	-0.214051	0.316349	-0.676629	0.498642	0.999674	-0.222268	-
ENSG00000260577	AC126773.2	47.0238	0.257885	0.669238	0.385341	0.699985	0.999674	0.206075	-
ENSG00000260589	STAM-AS1	6.19619	-0.451573	0.92047	-0.49059	0.623716	0.999674	-0.336511	-
ENSG00000260630	SNAI3-AS1	17.4205	0.280688	0.428546	0.654977	0.512483	0.999674	0.267145	-
ENSG00000260708	AL118516.1	5.23331	-1.25472	1.01339	-1.23814	0.215664	0.999674	-0.857533	-
ENSG00000260751	AC008870.2	6.51683	-0.188275	0.587638	-0.320394	0.74867	0.999674	-0.155559	-
ENSG00000260778	AC009065.4	5.30759	0.97021	0.773252	1.25471	0.209583	0.999674	0.808454	-
ENSG00000260793	AC003102.1	41.3076	-0.361367	0.288608	-1.2521	0.210533	0.999674	-0.357433	-
ENSG00000260796	AC145285.3	6.70694	-0.714552	0.791782	-0.902461	0.366812	0.999674	-0.599403	-
ENSG00000260802	SERTM2	6.96926	0.684362	0.592343	1.15535	0.247948	0.999674	0.56694	-
ENSG00000260816	AC027279.1	20.2293	-0.390186	0.427152	-0.913458	0.361002	0.999674	-0.379662	-
ENSG00000260822	AC004656.1	34.7257	-0.432945	0.403173	-1.07385	0.282892	0.999674	-0.426307	-
ENSG00000260852	FBXL19-AS1	9.73494	-0.418036	0.655395	-0.637837	0.523579	0.999674	-0.423082	-
ENSG00000260912	AL158206.1	4.78796	0.410037	0.805026	0.509346	0.61051	0.999674	0.369279	-
ENSG00000260916	CCPG1	8.97287	0.255689	0.47958	0.533152	0.593929	0.999674	0.234173	-
ENSG00000260917	AL158212.3	4.46242	-0.146537	0.739839	-0.198066	0.842994	0.999674	-0.213643	-
ENSG00000260942	CAPN10-DT	4.60552	-0.312943	0.741236	-0.422191	0.672885	0.999674	-0.301515	-
ENSG00000260947	AL356489.2	5.55785	0.681964	0.625018	1.09111	0.275224	0.999674	0.595579	-
ENSG00000260966	AP001486.2	5.47078	-0.537647	0.611849	-0.878725	0.37955	0.999674	-0.523597	-
ENSG00000261008	LINC01572	7.14362	-0.66497	0.856205	-0.776648	0.437366	0.999674	-0.513516	-
ENSG00000261056	AC079416.1	20.7846	-0.424481	0.674672	-0.629166	0.52924	0.999674	-0.411873	-
ENSG00000261061	AC092718.4	43.8022	0.0414267	0.416202	0.0995351	0.920713	0.999674	0.0589483	-
ENSG00000261087	AP003469.4	4.47203	-0.507541	0.742109	-0.683917	0.494027	0.999674	-0.395812	-
ENSG00000261094	AC007066.2	8.98682	0.28061	0.522757	0.536788	0.591414	0.999674	0.247491	-
ENSG00000261096	AC073476.3	8.49127	0.769685	0.79563	0.967391	0.333348	0.999674	0.623966	-
ENSG00000261098	AP000766.1	5.6007	0.102423	0.620348	0.165106	0.86886	0.999674	0.0611849	-
ENSG00000261118	AC092123.1	10.4432	-0.205568	0.70636	-0.291024	0.771033	0.999674	-0.187973	-
ENSG00000261150	EPPK1	4.16532	-1.18307	0.826567	-1.43131	0.152341	0.999674	-1.05935	-
ENSG00000261159	AC112484.3	4.48886	-0.96978	0.773293	-1.25409	0.209809	0.999674	-0.818395	-
ENSG00000261187	AC079322.1	4.52319	0.615734	0.73497	0.837767	0.402162	0.999674	0.478011	-
ENSG00000261189	AL031058.1	15.2995	-0.493864	0.73635	-0.670692	0.502417	0.999674	-0.453606	-
ENSG00000261221	ZNF865	57.8265	-0.163965	0.465153	-0.352496	0.724466	0.999674	-0.14226	-
ENSG00000261236	BOP1	53.577	0.120288	0.410311	0.293164	0.769397	0.999674	0.138509	-
ENSG00000261308	FIGNL2	90.584	-0.0953957	0.349164	-0.273212	0.78469	0.999674	-0.103207	-
ENSG00000261324	AC010168.2	32.6343	0.384243	0.420154	0.914529	0.360439	0.999674	0.355199	-
ENSG00000261326	LINC01355	14.1389	0.395402	0.397736	0.99413	0.32016	0.999674	0.369013	-
ENSG00000261373	VPS9D1-AS1	8.97192	0.570008	0.749879	0.760133	0.447175	0.999674	0.485598	-
ENSG00000261377	PDCD6IPP2	9.64139	0.616243	0.640637	0.961922	0.336089	0.999674	0.556282	-
ENSG00000261386	AC027682.4	5.70706	-0.058223	0.751169	-0.0775099	0.938218	0.999674	-0.070866	-
ENSG00000261474	AC026471.4	7.82548	-0.182823	0.72193	-0.253242	0.800081	0.999674	-0.174044	-
ENSG00000261485	PAN3-AS1	4.54899	-0.055442	0.671086	-0.0826154	0.934157	0.999674	-0.0770079	-
ENSG00000261596	AC005632.2	22.713	0.208824	0.647305	0.322605	0.746994	0.999674	0.155932	-
ENSG00000261609	GAN	65.3392	-0.174604	0.29132	-0.599354	0.548937	0.999674	-0.169595	-
ENSG00000261635	AC103988.1	8.82001	0.851277	0.663552	1.28291	0.199524	0.999674	0.705358	-
ENSG00000261655	AC100803.2	6.34778	-0.220234	0.907083	-0.242793	0.808165	0.999674	-0.0809361	-
ENSG00000261716	HIST2H2BC	13.2939	-0.196136	0.434578	-0.451326	0.651755	0.999674	-0.181338	-
ENSG00000261799	AC007406.5	13.2123	-0.0749124	0.712987	-0.105069	0.916321	0.999674	-0.112132	-
ENSG00000261821	AC090826.1	5.98759	-0.110824	0.78703	-0.140812	0.888018	0.999674	-0.0873639	-
ENSG00000261824	LINC00662	17.8068	-0.0743567	0.42448	-0.175171	0.860945	0.999674	-0.066889	-
ENSG00000261840	AC093249.6	10.3804	0.338448	0.649124	0.521392	0.602094	0.999674	0.298707	-
ENSG00000261845	AC124283.1	4.6561	0.0879613	1.07371	0.0819224	0.934708	0.999674	0.0229938	-
ENSG00000261916	AC027796.1	10.0335	-0.053199	0.809576	-0.0657122	0.947607	0.999674	-0.0996574	-
ENSG00000261971	MMP25-AS1	12.4155	0.0750416	0.482181	0.155629	0.876325	0.999674	0.0486699	-
ENSG00000262001	DLGAP1-AS2	5.24966	0.0751432	0.660059	0.113843	0.909362	0.999674	0.0441932	-
ENSG00000262049	AC139530.1	5.72783	0.355003	0.698208	0.508448	0.611139	0.999674	0.318702	-
ENSG00000262265	AC002558.3	35.1231	0.0889018	0.345446	0.257354	0.796906	0.999674	0.0789776	-
ENSG00000262380	AC026401.2	5.87775	-0.51872	0.992406	-0.52269	0.60119	0.999674	-0.314758	-
ENSG00000262454	MIR193BHG	15.9891	0.531085	0.494923	1.07306	0.283242	0.999674	0.501116	-
ENSG00000262468	LINC01569	9.80537	0.742491	0.642914	1.15488	0.248138	0.999674	0.654799	-
ENSG00000262580	AC087741.1	22.7922	0.282838	0.393427	0.718908	0.472198	0.999674	0.257544	-
ENSG00000262655	SPON1	6.10456	0.874744	0.64942	1.34696	0.177992	0.999674	0.761365	-
ENSG00000262814	MRPL12	49.1441	-0.0300207	0.423472	-0.0708919	0.943484	0.999674	-0.0117905	-
ENSG00000262877	AC110285.2	42.1099	-0.103768	0.37878	-0.273954	0.78412	0.999674	-0.109135	-
ENSG00000262879	AC068152.1	5.27163	0.230926	0.568699	0.406061	0.684698	0.999674	0.164689	-
ENSG00000262919	CCNQ	34.8106	-0.157311	0.327093	-0.480936	0.630562	0.999674	-0.145413	-
ENSG00000262943	ALOX12P2	8.15169	-0.959805	0.667044	-1.43889	0.150181	0.999674	-0.85866	-
ENSG00000263001	GTF2I	76.102	-0.222303	0.691419	-0.321517	0.747818	0.999674	-0.204926	-
ENSG00000263002	ZNF234	36.4048	-0.122301	0.34175	-0.357866	0.720444	0.999674	-0.128123	-
ENSG00000263072	ZNF213-AS1	18.3055	-0.597402	0.463396	-1.28918	0.197334	0.999674	-0.565701	-
ENSG00000263146	LINC01896	7.17021	-1.31396	0.933816	-1.40709	0.159402	0.999674	-0.980398	-
ENSG00000263155	MYZAP	35.2763	-0.202787	0.767979	-0.264053	0.791739	0.999674	-0.326659	-
ENSG00000263266	RPS7P1	13.3331	-0.504643	0.540451	-0.933744	0.350436	0.999674	-0.469405	-
ENSG00000263272	AC004148.2	8.19301	-0.140471	0.985754	-0.142501	0.886684	0.999674	0.0139116	-
ENSG00000263432	RN7SL689P	5.5524	0.218381	0.654724	0.333546	0.738722	0.999674	0.133464	-
ENSG00000263465	SRSF8	43.9315	0.372055	0.313532	1.18666	0.235362	0.999674	0.352109	-
ENSG00000263528	IKBKE	16.4053	0.227424	0.525283	0.432955	0.665047	0.999674	0.221177	-
ENSG00000263603	AC127024.2	6.54902	-0.871421	0.784916	-1.11021	0.266908	0.999674	-0.70173	-
ENSG00000263606	AP000919.1	5.26452	-0.461041	0.745972	-0.618041	0.536548	0.999674	-0.451431	-
ENSG00000263731	AC145207.5	8.25003	-0.185937	0.747792	-0.248648	0.803633	0.999674	-0.0933253	-
ENSG00000263753	LINC00667	30.1181	-0.100794	0.342805	-0.294028	0.768737	0.999674	-0.0964455	-
ENSG00000263823	AC009831.1	17.3391	-0.386298	0.658412	-0.586711	0.557398	0.999674	-0.352645	-
ENSG00000263874	LINC00672	13.7509	0.234611	0.527661	0.444624	0.656591	0.999674	0.22533	-
ENSG00000263883	EEF1DP7	9.05869	-0.00411749	0.672003	-0.00612719	0.995111	0.999674	0.0119844	-
ENSG00000263934	SNORD3A	8.86249	0.33838	0.856203	0.39521	0.692688	0.999674	0.281322	-
ENSG00000263956	NBPF11	25.2059	0.165615	0.65339	0.25347	0.799905	0.999674	0.148436	-
ENSG00000264112	AC015813.1	8.46889	0.168306	0.595703	0.282533	0.777535	0.999674	0.143784	-
ENSG00000264229	RNU4ATAC	2709.28	0.296173	0.907332	0.326422	0.744105	0.999674	0.235647	-
ENSG00000264281	AC016596.1	7.58178	0.241941	0.869217	0.278343	0.780749	0.999674	0.260866	-
ENSG00000264522	OTUD7B	71.5925	0.0999992	0.17101	0.584758	0.558711	0.999674	0.0970093	-
ENSG00000264538	SUZ12P1	61.0059	-0.0168876	0.33836	-0.0499102	0.960194	0.999674	-0.0202527	-
ENSG00000264546	AC008026.3	5.63486	0.0390892	0.72675	0.0537864	0.957105	0.999674	-0.00980646	-
ENSG00000264596	AP000897.1	8.98555	0.201417	0.638779	0.315316	0.752521	0.999674	0.114607	-
ENSG00000264608	AC005726.3	7.40497	-0.0916837	0.646453	-0.141826	0.887218	0.999674	-0.0949272	-
ENSG00000264635	AP001020.2	10.3248	0.0439817	0.745486	0.0589974	0.952954	0.999674	-0.0020835	-
ENSG00000264660	AC107926.1	5.07707	-1.36421	0.938201	-1.45407	0.145926	0.999674	-1.10326	-
ENSG00000264895	AC006141.1	38.3758	0.205577	0.576575	0.356548	0.72143	0.999674	0.158845	-
ENSG00000264920	AC018521.5	24.1675	-0.250265	0.426867	-0.586283	0.557685	0.999674	-0.242372	-
ENSG00000265093	RN7SL246P	9.39296	-0.711597	0.886656	-0.802563	0.422228	0.999674	-0.590865	-
ENSG00000265142	MIR133A1HG	95.8208	0.0123369	0.57681	0.0213881	0.982936	0.999674	-0.0911244	-
ENSG00000265241	RBM8A	888.793	-0.170164	0.292404	-0.581948	0.560601	0.999674	-0.160985	-
ENSG00000265354	TIMM23	85.2231	0.362746	0.367026	0.988338	0.322987	0.999674	0.352161	-
ENSG00000265413	AP001094.2	9.09823	0.0499314	0.606005	0.0823944	0.934333	0.999674	-0.0066563	-
ENSG00000265477	AP000915.2	17.5006	0.515759	0.66235	0.778681	0.436168	0.999674	0.441019	-
ENSG00000265491	RNF115	243.597	-0.0460925	0.219853	-0.209651	0.83394	0.999674	-0.0465422	-
ENSG00000265684	RN7SL378P	5.05636	-0.0406623	0.844855	-0.0481293	0.961613	0.999674	-0.0679758	-
ENSG00000265688	MAFG-DT	20.5835	-0.122696	0.378424	-0.324227	0.745766	0.999674	-0.131794	-
ENSG00000265758	LINC01900	4.61262	0.0292702	0.814724	0.0359265	0.971341	0.999674	-0.140656	-
ENSG00000265800	AC022211.3	6.973	1.04511	0.997533	1.0477	0.294779	0.999674	0.840186	-
ENSG00000265801	AC069366.2	7.30071	0.327214	0.756757	0.43239	0.665458	0.999674	0.251542	-
ENSG00000265808	SEC22B	42.5036	-0.0412277	0.288522	-0.142893	0.886375	0.999674	-0.0452617	-
ENSG00000265817	FSBP	13.5963	-0.0205996	0.857358	-0.0240268	0.980831	0.999674	-0.0444055	-
ENSG00000265972	TXNIP	330.921	0.0759211	0.258875	0.293273	0.769313	0.999674	0.0592555	-
ENSG00000265992	ESRG	9.43013	0.193486	1.69454	0.114182	0.909094	0.999674	0.548085	-
ENSG00000266010	GATA6-AS1	415.036	-0.444718	0.375166	-1.18539	0.235864	0.999674	-0.44819	-
ENSG00000266028	SRGAP2	45.383	-0.335006	0.398377	-0.840928	0.400388	0.999674	-0.310409	-
ENSG00000266074	BAHCC1	78.3302	0.0818558	0.289709	0.282545	0.777526	0.999674	0.0768925	-
ENSG00000266094	RASSF5	45.233	-0.160114	0.703413	-0.227625	0.819938	0.999674	-0.250879	-
ENSG00000266160	RN7SL612P	5.25751	-0.42823	0.658461	-0.65035	0.515466	0.999674	-0.389907	-
ENSG00000266173	STRADA	6.35017	0.558465	0.704014	0.793258	0.427627	0.999674	0.4715	-
ENSG00000266338	NBPF15	14.9145	-0.000706515	0.770894	-0.000916488	0.999269	0.999674	-0.0162824	-
ENSG00000266378	AC005224.3	7.04908	0.808843	0.941679	0.858938	0.390375	0.999674	0.672352	-
ENSG00000266385	AC005899.5	7.5295	-0.122687	0.703105	-0.174493	0.861478	0.999674	-0.13299	-
ENSG00000266402	SNHG25	493.015	-0.134469	0.34287	-0.392188	0.694919	0.999674	-0.109571	-
ENSG00000266412	NCOA4	186.711	0.0742275	0.267172	0.277827	0.781145	0.999674	0.0707298	-
ENSG00000266472	MRPS21	332.36	0.215835	0.274289	0.786889	0.431347	0.999674	0.213934	-
ENSG00000266490	AC127024.5	6.40262	-0.78187	0.750725	-1.04149	0.29765	0.999674	-0.637216	-
ENSG00000266538	AC005838.2	55.3855	0.208469	0.567752	0.367182	0.713483	0.999674	0.182122	-
ENSG00000266709	MGC12916	4.26456	-1.08553	1.32549	-0.818965	0.412806	0.999674	-0.480475	-
ENSG00000266900	AC027514.1	4.23883	-0.420267	1.08909	-0.385887	0.69958	0.999674	-0.248715	-
ENSG00000266903	AC243964.2	4.22632	0.844351	0.965356	0.874652	0.381763	0.999674	0.612607	-
ENSG00000266916	ZNF793-AS1	12.8004	-0.950643	0.709138	-1.34056	0.180063	0.999674	-0.884375	-
ENSG00000266962	AC067852.2	40.0523	0.0297457	0.355236	0.0837351	0.933267	0.999674	0.0296422	-
ENSG00000266967	AARSD1	8.88164	-0.385028	0.617946	-0.623077	0.533234	0.999674	-0.382068	-
ENSG00000267002	AC060780.1	50.5373	-0.290156	0.262362	-1.10594	0.268754	0.999674	-0.286585	-
ENSG00000267034	AC010980.2	28.6418	0.26325	0.451693	0.582807	0.560023	0.999674	0.173563	-
ENSG00000267041	ZNF850	28.5267	0.0191949	0.487954	0.0393375	0.968621	0.999674	0.0409698	-
ENSG00000267042	AC100793.2	16.8584	0.0481378	0.4269	0.112761	0.91022	0.999674	0.0361504	-
ENSG00000267060	PTGES3L	30.2763	-0.165842	0.63267	-0.26213	0.793221	0.999674	-0.188837	-
ENSG00000267080	ASB16-AS1	44.5813	0.413952	0.459904	0.900083	0.368076	0.999674	0.389469	-
ENSG00000267100	ILF3-DT	46.3739	-0.241208	0.325269	-0.741565	0.458351	0.999674	-0.222336	-
ENSG00000267106	ZNF561-AS1	13.2369	-0.468069	0.383752	-1.21972	0.222572	0.999674	-0.463738	-
ENSG00000267127	AC090360.1	7.87355	0.640987	0.651723	0.983527	0.325348	0.999674	0.568591	-
ENSG00000267197	AC011461.1	4.91801	-0.0940397	0.993633	-0.0946423	0.924599	0.999674	-0.0575945	-
ENSG00000267249	AP005482.3	4.41611	-0.375952	0.685236	-0.548646	0.583248	0.999674	-0.35215	-
ENSG00000267283	AC005306.1	6.42594	-0.137824	0.586526	-0.234984	0.814221	0.999674	-0.116858	-
ENSG00000267313	KC6	7.25373	-0.239314	0.858457	-0.278772	0.78042	0.999674	-0.325921	-
ENSG00000267317	AC027307.2	14.812	-0.137197	0.416002	-0.329799	0.741552	0.999674	-0.147788	-
ENSG00000267321	LINC02001	8.72977	-0.435461	0.764661	-0.569482	0.569029	0.999674	-0.307348	-
ENSG00000267383	AC011447.3	83.0866	-0.357723	0.661576	-0.540713	0.588706	0.999674	-0.2632	-
ENSG00000267395	DM1-AS	5.94811	-0.0985593	0.739999	-0.133188	0.894044	0.999674	-0.134901	-
ENSG00000267419	AC011477.1	7.24229	0.0934042	0.614355	0.152036	0.879158	0.999674	0.0553222	-
ENSG00000267458	AC092069.1	18.3709	0.216136	1.01119	0.213744	0.830747	0.999674	0.143073	-
ENSG00000267470	ZNF571-AS1	6.26166	-0.145939	0.575688	-0.253504	0.799879	0.999674	-0.146237	-
ENSG00000267519	AC020916.1	16.1809	-0.080077	0.537925	-0.148863	0.881662	0.999674	-0.0542753	-
ENSG00000267534	S1PR2	26.7989	-0.482796	0.429495	-1.1241	0.260969	0.999674	-0.449208	-
ENSG00000267575	AC006504.5	5.90068	-0.491469	0.609969	-0.805727	0.4204	0.999674	-0.418786	-
ENSG00000267632	AC067852.3	10.3242	-0.0630055	0.790784	-0.0796747	0.936496	0.999674	-0.0444148	-
ENSG00000267680	ZNF224	23.6017	0.356129	0.347909	1.02363	0.306011	0.999674	0.340663	-
ENSG00000267707	AC015961.2	6.14422	-0.343159	0.72831	-0.471172	0.637518	0.999674	-0.330178	-
ENSG00000267750	RUNDC3A-AS1	11.1948	0.255029	0.530222	0.480984	0.630528	0.999674	0.203315	-
ENSG00000267811	AP001160.2	5.77118	-0.82337	0.700993	-1.17458	0.240164	0.999674	-0.757818	-
ENSG00000267858	MZF1-AS1	6.15403	-0.695257	0.731875	-0.949966	0.342129	0.999674	-0.540365	-
ENSG00000267904	AC024075.1	12.5278	0.285629	0.602329	0.474207	0.635352	0.999674	0.221796	-
ENSG00000267939	AC008946.1	6.99248	-0.127247	0.673179	-0.189024	0.850074	0.999674	-0.126876	-
ENSG00000267940	AC022762.2	7.79907	-0.342423	0.744311	-0.460054	0.645477	0.999674	-0.338831	-
ENSG00000268006	PTOV1-AS1	8.9401	0.40935	0.607177	0.674186	0.500193	0.999674	0.336519	-
ENSG00000268043	NBPF12	10.5001	0.265622	0.510456	0.520363	0.602811	0.999674	0.241457	-
ENSG00000268129	AC026304.1	7.71105	-0.585447	0.647014	-0.904844	0.365548	0.999674	-0.488391	-
ENSG00000268205	AC005261.1	96.3306	-0.0844095	0.289903	-0.291164	0.770926	0.999674	-0.0848592	-
ENSG00000268362	AC092279.1	4.87791	0.322861	0.817735	0.394823	0.692973	0.999674	0.258159	-
ENSG00000268375	AC010325.2	4.71461	0.185514	0.91545	0.202648	0.83941	0.999674	0.19912	-
ENSG00000268403	AC132192.2	5.63774	-1.07062	1.01442	-1.05539	0.291246	0.999674	-0.650261	-
ENSG00000268518	AC020909.2	2270.63	0.433776	0.566597	0.765582	0.443925	0.999674	0.235238	-
ENSG00000268713	AC005261.3	10.6211	0.0974091	0.606747	0.160543	0.872453	0.999674	0.0431378	-
ENSG00000268836	Z69706.1	10.5184	0.426535	0.585334	0.728704	0.466183	0.999674	0.379987	-
ENSG00000268895	A1BG-AS1	6.38435	0.429281	0.569726	0.753488	0.451157	0.999674	0.402107	-
ENSG00000269028	MTRNR2L12	29.115	0.607228	0.702702	0.864134	0.387514	0.999674	0.569528	-
ENSG00000269038	AP001462.1	5.77707	0.86322	0.74971	1.15141	0.249565	0.999674	0.77668	-
ENSG00000269044	AC024075.2	9.83265	-0.049596	0.868886	-0.0570799	0.954482	0.999674	-0.112521	-
ENSG00000269069	AC007842.1	8.52821	0.024925	0.733027	0.0340028	0.972875	0.999674	0.0367281	-
ENSG00000269190	FBXO17	57.572	0.0912704	0.270538	0.337366	0.735841	0.999674	0.0953673	-
ENSG00000269246	AC011445.2	5.95865	-0.584598	0.750402	-0.779047	0.435952	0.999674	-0.46232	-
ENSG00000269293	ZSCAN16-AS1	49.716	0.0259115	0.286405	0.0904714	0.927913	0.999674	0.0241003	-
ENSG00000269318	AC007292.2	4.14751	-0.160173	0.945009	-0.169493	0.865409	0.999674	-0.1828	-
ENSG00000269343	ZNF587B	32.8896	-0.0834017	0.292139	-0.285486	0.775272	0.999674	-0.0761676	-
ENSG00000269386	RAB11B-AS1	30.2969	0.170235	0.300912	0.56573	0.571578	0.999674	0.166351	-
ENSG00000269416	LINC01224	17.2978	0.0158445	0.640605	0.0247337	0.980267	0.999674	0.0604875	-
ENSG00000269439	AC010618.3	5.05221	-0.600529	0.669972	-0.89635	0.370066	0.999674	-0.588891	-
ENSG00000269556	TMEM185A	24.6626	-0.396747	0.392536	-1.01073	0.312146	0.999674	-0.385866	-
ENSG00000269564	AC008753.2	4.97967	0.193486	1.76066	0.109894	0.912493	0.999674	0.557255	-
ENSG00000269578	AC008764.7	12.4439	0.247748	0.691293	0.358384	0.720056	0.999674	0.189075	-
ENSG00000269688	AC008982.2	23.7664	-0.619557	0.495624	-1.25006	0.211279	0.999674	-0.579309	-
ENSG00000269713	NBPF9	12.3824	-0.51172	0.801463	-0.638482	0.52316	0.999674	-0.408643	-
ENSG00000269743	SLC25A53	4.37832	-0.0888392	0.878685	-0.101105	0.919467	0.999674	-0.0350104	-
ENSG00000269821	KCNQ1OT1	705.313	-0.0381406	0.311721	-0.122355	0.902618	0.999674	-0.045696	-
ENSG00000269893	SNHG8	64.1726	0.00722168	0.401109	0.0180043	0.985635	0.999674	0.0196524	-
ENSG00000269896	AL513477.1	4.17735	-1.21116	0.881902	-1.37335	0.169643	0.999674	-1.04217	-
ENSG00000269918	AF131215.6	24.3621	-0.177153	0.358666	-0.493922	0.621361	0.999674	-0.178013	-
ENSG00000269929	AL158152.1	14.937	-0.401487	0.828432	-0.484635	0.627935	0.999674	-0.313149	-
ENSG00000269939	PCF11-AS1	8.03449	-0.441275	0.607277	-0.726645	0.467444	0.999674	-0.427664	-
ENSG00000269947	AC135178.5	20.1709	0.0826749	0.465058	0.177773	0.858901	0.999674	0.082048	-
ENSG00000269952	AL117336.2	6.48829	-0.436732	0.767439	-0.569078	0.569303	0.999674	-0.480784	-
ENSG00000269958	AL049840.4	17.4632	0.317388	0.473563	0.670213	0.502722	0.999674	0.304881	-
ENSG00000269973	AC010969.2	32.8669	0.128895	0.27367	0.470984	0.637652	0.999674	0.125928	-
ENSG00000270019	AC110769.2	13.4361	-0.412692	0.669065	-0.616819	0.537354	0.999674	-0.405425	-
ENSG00000270039	AC025165.5	5.13966	0.0741148	0.744554	0.0995425	0.920708	0.999674	0.0437321	-
ENSG00000270072	AC090559.2	10.8591	0.122396	0.698111	0.175325	0.860825	0.999674	0.0878069	-
ENSG00000270170	NCBP2-AS2	81.9041	-0.129833	0.245745	-0.528324	0.597274	0.999674	-0.126299	-
ENSG00000270231	NBPF8	7.02209	0.693443	0.507691	1.36588	0.171978	0.999674	0.633545	-
ENSG00000270344	POC1B-AS1	12.8765	0.341501	0.589572	0.579236	0.56243	0.999674	0.261546	-
ENSG00000270362	HMGN3-AS1	5.35719	0.37583	0.75061	0.500699	0.616583	0.999674	0.296624	-
ENSG00000270419	CAHM	8.40983	0.416026	0.568434	0.731881	0.464241	0.999674	0.35108	-
ENSG00000270558	AC025449.1	8.31444	-0.364614	0.754589	-0.483196	0.628957	0.999674	-0.294203	-
ENSG00000270562	AC097634.1	5.62477	0.217912	0.908769	0.239788	0.810495	0.999674	0.0737258	-
ENSG00000270629	NBPF14	14.7328	-0.207135	0.581524	-0.356194	0.721695	0.999674	-0.188844	-
ENSG00000270647	TAF15	252.234	-0.0601712	0.13063	-0.460624	0.645068	0.999674	-0.05915	-
ENSG00000270696	AC005034.3	16.9556	0.0784114	0.437478	0.179235	0.857753	0.999674	0.0657805	-
ENSG00000270804	AC010326.4	14.9695	-0.332686	0.576825	-0.576755	0.564105	0.999674	-0.307041	-
ENSG00000270872	SRGAP2D	7.45097	-0.281356	0.929743	-0.302617	0.762182	0.999674	-0.217148	-
ENSG00000270885	RASL10B	89.1893	0.452825	0.318453	1.42195	0.155041	0.999674	0.438656	-
ENSG00000270894	AC015849.4	7.41752	-0.882303	0.802865	-1.09894	0.271793	0.999674	-0.669287	-
ENSG00000270953	AC007938.3	5.36865	0.611866	0.859944	0.711518	0.476763	0.999674	0.39189	-
ENSG00000271122	AC018647.2	17.3396	-0.351242	0.38861	-0.903844	0.366078	0.999674	-0.339266	-
ENSG00000271147	ARMCX5-GPRASP2	7.97839	-0.439026	0.570446	-0.769619	0.441526	0.999674	-0.402043	-
ENSG00000271270	TMCC1-AS1	5.51286	0.796889	0.605365	1.31638	0.188047	0.999674	0.716721	-
ENSG00000271344	AC018638.6	5.83414	0.489487	0.621205	0.787964	0.430718	0.999674	0.402882	-
ENSG00000271347	AC124312.5	5.34256	-0.463567	0.708529	-0.654267	0.51294	0.999674	-0.379159	-
ENSG00000271383	NBPF19	11.776	0.592933	0.41511	1.42838	0.153183	0.999674	0.558827	-
ENSG00000271474	AC106881.1	6.11904	0.216781	0.717916	0.301958	0.762684	0.999674	0.146052	-
ENSG00000271533	Z83843.1	70.6267	-0.156861	0.560504	-0.279856	0.779588	0.999674	-0.162532	-
ENSG00000271576	AL359504.2	7.0112	0.156926	0.611259	0.256725	0.797391	0.999674	0.124101	-
ENSG00000271601	LIX1L	14.6159	-0.0176983	0.816492	-0.021676	0.982706	0.999674	0.00931452	-
ENSG00000271614	ATP2B1-AS1	15.2034	0.096272	0.405092	0.237655	0.812149	0.999674	0.0700001	-
ENSG00000271643	AC112220.2	10.7793	0.256343	0.544434	0.470844	0.637752	0.999674	0.246583	-
ENSG00000271789	AL080317.2	12.7293	-0.395741	0.531118	-0.745109	0.456206	0.999674	-0.381646	-
ENSG00000271869	AC026979.2	15.0351	-0.325797	0.596966	-0.545755	0.585235	0.999674	-0.255304	-
ENSG00000271900	AC025627.4	21.3749	-0.185893	0.830862	-0.223735	0.822963	0.999674	-0.0540681	-
ENSG00000271917	AL357568.2	26.8953	0.0912691	0.438889	0.207955	0.835264	0.999674	0.0450596	-
ENSG00000271918	AC034236.2	6.49804	-0.685706	0.682855	-1.00418	0.315294	0.999674	-0.598809	-
ENSG00000271936	AC012073.1	4.26127	0.810515	0.938914	0.863247	0.388002	0.999674	0.685892	-
ENSG00000271976	AC012467.2	12.3775	0.145075	0.451164	0.321557	0.747789	0.999674	0.127173	-
ENSG00000272031	ANKRD34A	6.11533	0.375433	0.745665	0.503487	0.614622	0.999674	0.332379	-
ENSG00000272047	GTF2H5	114.582	0.15668	0.394932	0.396727	0.691569	0.999674	0.151109	-
ENSG00000272077	AC124045.1	8.73489	0.134945	0.501966	0.268833	0.788058	0.999674	0.106299	-
ENSG00000272079	AC004233.3	4.87744	-0.323866	0.661597	-0.489521	0.624473	0.999674	-0.361035	-
ENSG00000272086	AC025181.2	19.4742	0.00750306	0.451247	0.0166274	0.986734	0.999674	0.0140485	-
ENSG00000272106	AL691432.2	17.6369	0.194415	0.507764	0.382885	0.701805	0.999674	0.188959	-
ENSG00000272137	AL451064.1	6.60844	0.568831	0.698023	0.814918	0.41512	0.999674	0.457996	-
ENSG00000272143	FGF14-AS2	10.6654	-0.455955	0.575167	-0.792735	0.427932	0.999674	-0.413052	-
ENSG00000272145	NFYC-AS1	10.8219	-0.361989	0.667202	-0.542547	0.587441	0.999674	-0.347847	-
ENSG00000272288	AL451165.2	5.15183	1.04345	0.787962	1.32424	0.185425	0.999674	0.873168	-
ENSG00000272325	NUDT3	197.195	0.026255	0.174389	0.150554	0.880328	0.999674	0.025016	-
ENSG00000272330	AC002044.1	8.97232	-0.0585653	0.53167	-0.110154	0.912288	0.999674	-0.099163	-
ENSG00000272333	KMT2B	98.9727	-0.325094	0.290082	-1.1207	0.262417	0.999674	-0.317164	-
ENSG00000272335	AC093297.2	13.2577	-0.916012	0.761082	-1.20356	0.228758	0.999674	-0.781363	-
ENSG00000272338	AC067838.1	4.28735	0.312837	0.862799	0.362584	0.716915	0.999674	0.229534	-
ENSG00000272356	AL080317.3	7.64165	0.19591	0.580716	0.337359	0.735846	0.999674	0.155308	-
ENSG00000272391	POM121C	169.633	-0.187464	0.485633	-0.386021	0.699481	0.999674	-0.167434	-
ENSG00000272447	AL135925.1	9.60503	0.827015	0.573099	1.44306	0.149004	0.999674	0.760416	-
ENSG00000272523	LINC01023	5.89356	0.142901	0.967646	0.147679	0.882596	0.999674	0.253699	-
ENSG00000272555	AC009974.1	4.2034	0.831966	0.708243	1.17469	0.240118	0.999674	0.660676	-
ENSG00000272572	AL138762.1	4.92518	0.612853	0.744989	0.822634	0.410716	0.999674	0.528471	-
ENSG00000272578	AP000347.1	27.0762	-0.572962	0.488959	-1.1718	0.241278	0.999674	-0.53168	-
ENSG00000272599	AC016394.1	6.58537	-0.21795	0.632455	-0.34461	0.730388	0.999674	-0.189279	-
ENSG00000272602	ZNF595	15.0064	-0.471996	0.417804	-1.12971	0.2586	0.999674	-0.434933	-
ENSG00000272645	GTF2IP20	17.7022	-0.154149	0.601182	-0.25641	0.797634	0.999674	-0.160072	-
ENSG00000272661	AC021097.1	5.08662	0.261682	0.670387	0.390345	0.696281	0.999674	0.217993	-
ENSG00000272669	AL021707.6	8.30596	-0.712379	0.532108	-1.33879	0.18064	0.999674	-0.647125	-
ENSG00000272674	PCDHB16	10.5183	0.00450146	0.498891	0.00902294	0.992801	0.999674	0.00939349	-
ENSG00000272677	AC124016.1	6.20246	0.304896	0.706221	0.431729	0.665939	0.999674	0.242874	-
ENSG00000272686	AC006333.2	5.04391	0.529075	0.776603	0.681268	0.495702	0.999674	0.482724	-
ENSG00000272707	AC046143.2	4.61473	0.0134866	0.913617	0.0147617	0.988222	0.999674	0.0759363	-
ENSG00000272711	AC019069.1	9.322	-0.220447	0.682835	-0.322841	0.746816	0.999674	-0.193436	-
ENSG00000272720	AL022322.1	6.00987	1.16331	0.810998	1.43442	0.151453	0.999674	0.952283	-
ENSG00000272752	STAG3L5P-PVRIG2P-PILRB	9.95038	-0.0197355	0.599155	-0.0329388	0.973723	0.999674	0.00408184	-
ENSG00000272767	JMJD1C-AS1	5.61118	-0.193918	0.587396	-0.330132	0.7413	0.999674	-0.177376	-
ENSG00000272779	AC245060.4	43.2872	-0.183872	0.415683	-0.442336	0.658246	0.999674	-0.182506	-
ENSG00000272821	U62317.2	26.3276	-0.401136	0.456657	-0.878418	0.379717	0.999674	-0.358659	-
ENSG00000272831	AC027644.3	23.9847	0.207742	0.451685	0.459926	0.645569	0.999674	0.207273	-
ENSG00000272870	AC097534.2	22.6368	0.802144	0.642294	1.24888	0.211711	0.999674	0.709655	-
ENSG00000272886	DCP1A	96.0693	0.226225	0.225387	1.00372	0.315515	0.999674	0.217726	-
ENSG00000272888	LINC01578	130.578	-0.0385797	0.410226	-0.0940451	0.925073	0.999674	-0.0440799	-
ENSG00000272927	AC107464.3	4.76511	0.646946	0.873277	0.740825	0.458799	0.999674	0.572387	-
ENSG00000272931	AC099568.2	4.4032	-0.610297	0.736318	-0.82885	0.40719	0.999674	-0.605411	-
ENSG00000272970	AC107294.2	7.68806	0.105961	0.788168	0.13444	0.893055	0.999674	0.0458078	-
ENSG00000272990	AC084036.1	5.63261	-0.803088	0.711018	-1.12949	0.258691	0.999674	-0.685838	-
ENSG00000272994	AC012360.3	30.3313	-0.58442	0.559528	-1.04449	0.29626	0.999674	-0.534748	-
ENSG00000273014	AC018645.2	14.7695	-0.348463	0.44933	-0.775517	0.438034	0.999674	-0.375622	-
ENSG00000273015	AC008124.1	28.6273	-0.014752	0.351002	-0.0420281	0.966476	0.999674	-0.0240125	-
ENSG00000273033	LINC02035	9.96235	0.619859	0.69635	0.890155	0.373383	0.999674	0.547674	-
ENSG00000273058	AL359921.2	4.39065	0.404473	0.860177	0.470221	0.638197	0.999674	0.337204	-
ENSG00000273079	GRIN2B	4.81108	-1.26208	1.19222	-1.0586	0.289783	0.999674	-1.05569	-
ENSG00000273117	AC144652.1	6.93291	-0.891777	0.783395	-1.13835	0.254975	0.999674	-0.600093	-
ENSG00000273136	NBPF26	4.48001	0.328351	0.86942	0.377667	0.705678	0.999674	0.299643	-
ENSG00000273142	AC073335.2	11.4232	0.0753258	0.541935	0.138994	0.889455	0.999674	0.0694403	-
ENSG00000273230	AC102953.2	11.5531	-0.539844	0.541088	-0.997702	0.318424	0.999674	-0.505474	-
ENSG00000273247	AC097376.2	43.2655	-0.391855	0.311118	-1.25951	0.207847	0.999674	-0.389121	-
ENSG00000273270	AC090114.2	18.5168	-0.473141	0.353138	-1.33982	0.180304	0.999674	-0.473219	-
ENSG00000273271	AP000254.1	4.40799	-0.419708	0.84884	-0.494449	0.620989	0.999674	-0.312531	-
ENSG00000273274	ZBTB8B	5.4318	-0.240165	0.770825	-0.311568	0.755369	0.999674	-0.248823	-
ENSG00000273314	AC005229.4	5.38672	0.409161	0.736314	0.555689	0.578424	0.999674	0.346402	-
ENSG00000273329	AC078846.1	22.1527	-0.36049	0.419087	-0.860181	0.389689	0.999674	-0.365438	-
ENSG00000273344	PAXIP1-AS1	21.3219	0.446832	0.404504	1.10464	0.269315	0.999674	0.427043	-
ENSG00000273373	AL355488.1	7.78423	-0.525254	0.634428	-0.827918	0.407717	0.999674	-0.473816	-
ENSG00000273382	AL356488.3	9.56333	0.570595	0.509961	1.1189	0.263183	0.999674	0.530116	-
ENSG00000273403	AC107294.3	16.2155	0.576011	0.658569	0.87464	0.38177	0.999674	0.481157	-
ENSG00000273448	AC006480.2	4.79035	-0.173716	0.833656	-0.208378	0.834934	0.999674	-0.252319	-
ENSG00000273451	AL031666.3	16.5573	0.238392	0.717946	0.332047	0.739854	0.999674	0.195441	-
ENSG00000273456	AC064836.3	33.0661	-0.302707	0.603981	-0.501187	0.61624	0.999674	-0.233992	-
ENSG00000273466	AC012510.1	4.58491	-0.474111	0.687889	-0.689225	0.490682	0.999674	-0.419922	-
ENSG00000273486	AC096992.2	4.37719	0.830604	0.810519	1.02478	0.305467	0.999674	0.671232	-
ENSG00000273559	CWC25	59.0294	0.015614	0.26155	0.059698	0.952396	0.999674	0.0140271	-
ENSG00000273576	AC009283.1	4.16883	-0.224565	0.827132	-0.271499	0.786007	0.999674	-0.243449	-
ENSG00000273604	EPOP	17.7769	-0.553853	0.654087	-0.846757	0.397131	0.999674	-0.509635	-
ENSG00000273611	ZNHIT3	49.1353	0.278373	0.2879	0.966909	0.333589	0.999674	0.270073	-
ENSG00000273619	AL121832.2	6.02723	0.393817	0.741971	0.530772	0.595577	0.999674	0.340915	-
ENSG00000273691	AC087284.1	5.49564	-0.419242	0.787844	-0.532138	0.59463	0.999674	-0.317785	-
ENSG00000273702	AC091271.1	4.67838	-0.281668	0.662694	-0.425035	0.670811	0.999674	-0.278378	-
ENSG00000273749	CYFIP1	51.065	0.365122	0.253396	1.44092	0.149609	0.999674	0.358739	-
ENSG00000273783	AL136040.1	6.78427	-0.35341	0.86708	-0.407587	0.683577	0.999674	-0.256278	-
ENSG00000273802	HIST1H2BG	4.74569	-1.46583	1.14619	-1.27887	0.200944	0.999674	-0.793467	-
ENSG00000273820	USP27X	32.9395	0.237975	0.465751	0.510949	0.609387	0.999674	0.22577	-
ENSG00000273841	TAF9	50.8534	0.166566	0.46495	0.358245	0.72016	0.999674	0.154498	-
ENSG00000273888	FRMD6-AS1	5.99266	-0.924228	1.0081	-0.916798	0.359249	0.999674	-0.695703	-
ENSG00000273899	NOL12	8.97646	0.576141	0.639435	0.901015	0.367581	0.999674	0.533806	-
ENSG00000274012	RN7SL2	13.4804	0.245457	0.906363	0.270815	0.786533	0.999674	0.16617	-
ENSG00000274180	NATD1	15.91	0.637925	0.43439	1.46855	0.141954	0.999674	0.604024	-
ENSG00000274211	SOCS7	70.2239	-0.32696	0.313577	-1.04268	0.297096	0.999674	-0.32023	-
ENSG00000274253	AC138649.1	17.8778	0.602232	0.618195	0.974177	0.329968	0.999674	0.522302	-
ENSG00000274292	AC084018.2	10.1547	-0.205376	0.665559	-0.308576	0.757644	0.999674	-0.207405	-
ENSG00000274349	ZNF658	4.9079	-0.592948	0.794542	-0.746276	0.4555	0.999674	-0.443578	-
ENSG00000274383	AC103691.1	8.0578	0.218973	0.486488	0.450111	0.652631	0.999674	0.188659	-
ENSG00000274421	AL162390.1	5.36247	-0.184975	0.789168	-0.234393	0.81468	0.999674	-0.170136	-
ENSG00000274422	AC245060.5	76.0045	0.0571646	0.373774	0.152939	0.878446	0.999674	0.0463113	-
ENSG00000274427	AC145423.2	5.72087	0.300126	0.705429	0.425452	0.670507	0.999674	0.310406	-
ENSG00000274428	ENSG00000274428|RF00003	9.36982	-1.77869	1.87187	-0.950219	0.342001	0.999674	-0.703116	-
ENSG00000274444	AC078909.2	5.62573	0.878482	0.846553	1.03772	0.299402	0.999674	0.653936	-
ENSG00000274471	AC242376.2	14.9631	-0.372236	0.674984	-0.551474	0.581308	0.999674	-0.349176	-
ENSG00000274523	RCC1L	57.3896	-0.248651	0.391554	-0.635037	0.525404	0.999674	-0.238959	-
ENSG00000274561	AC005332.3	6.32528	0.253163	0.597037	0.424033	0.671542	0.999674	0.19568	-
ENSG00000274588	DGKK	5.72995	0.686574	0.663838	1.03425	0.30102	0.999674	0.569612	-
ENSG00000274605	AL355338.1	12.5276	-0.341912	0.527718	-0.647907	0.517045	0.999674	-0.26764	-
ENSG00000274750	HIST1H3E	8.94798	-0.193623	0.534714	-0.362106	0.717273	0.999674	-0.214433	-
ENSG00000274818	AC004825.2	5.46933	0.133487	0.740744	0.180207	0.85699	0.999674	0.104903	-
ENSG00000274828	AC068473.5	5.00318	-0.117569	0.743563	-0.158116	0.874366	0.999674	-0.116939	-
ENSG00000274922	AL139384.1	4.91136	-0.770939	0.699531	-1.10208	0.270427	0.999674	-0.725847	-
ENSG00000274925	ZKSCAN2-DT	16.2771	0.220166	0.397958	0.553241	0.580099	0.999674	0.207468	-
ENSG00000274995	AC013564.1	44.4874	-0.335656	0.730648	-0.459396	0.64595	0.999674	-0.301048	-
ENSG00000275004	ZNF280B	52.7381	0.00883778	0.272981	0.0323751	0.974173	0.999674	0.0103779	-
ENSG00000275023	MLLT6	83.5856	0.0473635	0.247838	0.191106	0.848442	0.999674	0.0457519	-
ENSG00000275029	HMGB1P24	15.1143	-0.22423	0.584356	-0.383721	0.701185	0.999674	-0.204939	-
ENSG00000275052	PPP4R3B	87.7106	0.062685	0.223217	0.280826	0.778844	0.999674	0.059897	-
ENSG00000275066	SYNRG	338.044	-0.0209091	0.214653	-0.0974087	0.922402	0.999674	-0.02264	-
ENSG00000275111	ZNF2	4.27434	0.282713	0.763075	0.370492	0.711016	0.999674	0.172123	-
ENSG00000275155	AC027348.1	7.08145	-0.420054	0.814445	-0.515755	0.606026	0.999674	-0.249261	-
ENSG00000275180	AC048341.2	6.12088	0.703334	0.888145	0.791914	0.428411	0.999674	0.591976	-
ENSG00000275291	ENSG00000275291|RF00003	5.74853	-1.00632	1.10397	-0.911541	0.362011	0.999674	-0.695345	-
ENSG00000275342	PRAG1	28.5837	-0.244826	0.503216	-0.486523	0.626596	0.999674	-0.168106	-
ENSG00000275383	AC126773.4	4.83791	0.0726669	0.576423	0.126065	0.89968	0.999674	0.0208386	-
ENSG00000275464	FP565260.1	7.92813	-1.43032	1.14502	-1.24916	0.211605	0.999674	-0.90843	-
ENSG00000275494	AC133552.5	4.4021	-0.483797	1.03801	-0.466081	0.641158	0.999674	-0.266439	-
ENSG00000275549	STPG3-AS1	4.75125	-0.0278227	0.883676	-0.0314851	0.974883	0.999674	-0.0325757	-
ENSG00000275632	AL035461.2	20.1049	0.294482	0.398307	0.739334	0.459704	0.999674	0.290887	-
ENSG00000275700	AATF	165.201	0.168174	0.310664	0.541338	0.588274	0.999674	0.174866	-
ENSG00000275764	AC092747.4	37.4963	-0.100931	0.276648	-0.364836	0.715234	0.999674	-0.0997493	-
ENSG00000275832	ARHGAP23	22.4423	0.339706	0.466849	0.727658	0.466823	0.999674	0.34464	-
ENSG00000275835	TUBGCP5	68.8451	0.184979	0.330897	0.559022	0.576147	0.999674	0.181341	-
ENSG00000275888	AC132872.3	4.17006	-1.32834	1.14637	-1.15874	0.246564	0.999674	-1.05227	-
ENSG00000275895	U2AF1L5	11.5151	0.479407	0.469526	1.02104	0.307233	0.999674	0.446155	-
ENSG00000275964	AL355001.2	16.3666	0.257528	0.482987	0.533198	0.593897	0.999674	0.227327	-
ENSG00000275966	AC110285.6	6.27587	0.0558494	0.834053	0.0669614	0.946612	0.999674	0.0858094	-
ENSG00000276023	DUSP14	22.394	-0.112323	0.475013	-0.236464	0.813073	0.999674	-0.125044	-
ENSG00000276030	AC073534.1	4.83363	-0.462919	0.637672	-0.725953	0.467868	0.999674	-0.436487	-
ENSG00000276043	UHRF1	12.2146	-0.982107	0.781815	-1.25619	0.209048	0.999674	-0.713219	-
ENSG00000276045	ORAI1	57.9821	0.466309	0.379172	1.22981	0.218769	0.999674	0.459566	-
ENSG00000276115	AC026356.2	22.2579	-0.00888842	0.508486	-0.0174801	0.986054	0.999674	0.00145711	-
ENSG00000276141	WHAMMP3	8.28375	0.771509	0.717087	1.07589	0.281975	0.999674	0.668738	-
ENSG00000276234	TADA2A	83.6956	-0.0140696	0.257113	-0.0547216	0.95636	0.999674	-0.00853956	-
ENSG00000276256	AC011043.1	12.7474	0.592772	0.444163	1.33458	0.182014	0.999674	0.560787	-
ENSG00000276259	AC009118.3	5.028	-0.242443	0.66965	-0.362044	0.717319	0.999674	-0.236879	-
ENSG00000276291	FRG1HP	24.5223	0.0698227	0.461252	0.151376	0.879679	0.999674	0.0494757	-
ENSG00000276293	PIP4K2B	73.3313	0.0262265	0.421128	0.0622769	0.950342	0.999674	0.0168338	-
ENSG00000276334	AL133243.2	7.61376	0.222229	0.566251	0.392456	0.694721	0.999674	0.177921	-
ENSG00000276337	AC105429.1	4.29683	0.0137711	0.726502	0.0189553	0.984877	0.999674	0.00619683	-
ENSG00000276368	HIST1H2AJ	45.2344	-0.572334	0.973139	-0.588132	0.556444	0.999674	-0.228861	-
ENSG00000276449	AC004076.2	6.76184	0.237807	0.786913	0.302202	0.762498	0.999674	0.145548	-
ENSG00000276517	AL133243.3	25.461	-0.0112534	0.378803	-0.0297079	0.9763	0.999674	-0.0164082	-
ENSG00000276550	HERC2P2	16.1331	-0.6015	0.481183	-1.25004	0.211283	0.999674	-0.565311	-
ENSG00000276564	AC130650.2	4.80143	-0.500985	0.663189	-0.755419	0.449998	0.999674	-0.492357	-
ENSG00000276644	DACH1	56.9999	-0.21837	0.343634	-0.635472	0.52512	0.999674	-0.231187	-
ENSG00000276672	AL161891.1	15.9001	-0.302637	0.632114	-0.478769	0.632103	0.999674	-0.241362	-
ENSG00000276728	AC142472.1	19.5686	-0.00533924	0.40774	-0.0130947	0.989552	0.999674	-0.00595839	-
ENSG00000276855	AC015922.3	6.83137	0.336198	0.5475	0.61406	0.539176	0.999674	0.292437	-
ENSG00000277007	AC096642.1	6.69817	-0.38824	0.594229	-0.653351	0.51353	0.999674	-0.357899	-
ENSG00000277072	STAG3L2	44.0233	-0.585863	0.534869	-1.09534	0.273369	0.999674	-0.546343	-
ENSG00000277075	HIST1H2AE	10.6163	-0.222136	0.88542	-0.250882	0.801906	0.999674	-0.116436	-
ENSG00000277147	LINC00869	10.6043	0.514999	0.553477	0.93048	0.352123	0.999674	0.495911	-
ENSG00000277149	TYW1B	34.0492	-0.034591	0.418421	-0.0826704	0.934114	0.999674	-0.0365341	-
ENSG00000277161	PIGW	21.6357	0.302847	0.530165	0.571232	0.567843	0.999674	0.285456	-
ENSG00000277202	MIR8063	12.4282	0.423376	0.629927	0.672103	0.501518	0.999674	0.319694	-
ENSG00000277203	F8A1	4.67623	-0.154862	0.911075	-0.169977	0.865028	0.999674	-0.113623	-
ENSG00000277224	HIST1H2BF	12.6372	-0.488612	1.17699	-0.415137	0.678041	0.999674	-0.125486	-
ENSG00000277233	ENSG00000277233|RF00017	4.622	0.610373	0.871647	0.700253	0.483769	0.999674	0.409406	-
ENSG00000277246	AL157762.1	12.395	0.0280394	0.571763	0.0490403	0.960887	0.999674	-0.0339836	-
ENSG00000277258	PCGF2	125.501	-0.355354	0.283786	-1.25219	0.210501	0.999674	-0.347049	-
ENSG00000277268	LHX1-DT	100.706	0.404272	0.397578	1.01684	0.309231	0.999674	0.407418	-
ENSG00000277283	AC004812.2	4.85405	0.916199	0.751177	1.21968	0.222584	0.999674	0.798927	-
ENSG00000277481	PKD1L3	4.68639	0.0511389	1.44982	0.0352725	0.971862	0.999674	0.103081	-
ENSG00000277534	AC007996.1	5.34605	-1.14977	0.810117	-1.41927	0.155821	0.999674	-0.93273	-
ENSG00000277586	NEFL	34.4375	-0.34711	0.555537	-0.624818	0.532091	0.999674	-0.356757	-
ENSG00000277602	AC005363.2	4.42307	-0.171799	0.759806	-0.226109	0.821116	0.999674	-0.126255	-
ENSG00000277715	AC079174.2	10.6855	0.31625	0.670587	0.471602	0.637211	0.999674	0.27559	-
ENSG00000277791	PSMB3	56.8936	-0.0981745	0.568941	-0.172557	0.863	0.999674	-0.0681622	-
ENSG00000277959	AL162274.2	7.81063	-0.305285	0.551741	-0.553313	0.580049	0.999674	-0.304139	-
ENSG00000277972	CISD3	17.3964	-0.0915189	0.398585	-0.229609	0.818395	0.999674	-0.068454	-
ENSG00000278053	DDX52	293.69	-0.10835	0.312406	-0.346825	0.728723	0.999674	-0.10469	-
ENSG00000278129	ZNF8	23.8425	0.294166	0.272306	1.08028	0.280018	0.999674	0.28716	-
ENSG00000278133	AC135050.6	34.5939	0.0135103	0.401698	0.0336329	0.97317	0.999674	0.00717342	-
ENSG00000278177	AL354811.1	9.45301	-0.242801	0.569243	-0.426534	0.669719	0.999674	-0.182788	-
ENSG00000278259	MYO19	59.938	-0.0945829	0.24017	-0.393816	0.693717	0.999674	-0.0898709	-
ENSG00000278291	AL161772.1	17.6747	-0.615339	0.608864	-1.01064	0.312191	0.999674	-0.640632	-
ENSG00000278311	GGNBP2	371.966	0.0657113	0.171106	0.384039	0.700949	0.999674	0.064617	-
ENSG00000278376	AP004609.3	6.61323	-0.292381	0.760955	-0.38423	0.700808	0.999674	-0.187992	-
ENSG00000278463	HIST1H2AB	6.25981	0.321754	1.34013	0.240091	0.81026	0.999674	0.194038	-
ENSG00000278530	CHMP1B2P	18.0834	0.212739	0.489395	0.434697	0.663782	0.999674	0.182114	-
ENSG00000278535	DHRS11	13.7735	-0.0114869	0.614441	-0.0186948	0.985085	0.999674	0.0132604	-
ENSG00000278540	ACACA	150.729	0.0817103	0.271635	0.300809	0.76356	0.999674	0.0835279	-
ENSG00000278576	AL162171.3	4.20838	0.0635807	0.76091	0.0835588	0.933407	0.999674	0.0385638	-
ENSG00000278601	AL158163.2	5.14725	0.071123	0.712204	0.0998632	0.920453	0.999674	-0.00133744	-
ENSG00000278700	ENSG00000278700|RF00017	6.39304	0.551109	0.683491	0.806314	0.420062	0.999674	0.413991	-
ENSG00000278730	AC005332.6	24.9116	0.425241	0.318371	1.33568	0.181655	0.999674	0.407947	-
ENSG00000278768	BACE1-AS	11.2582	-0.269288	0.449858	-0.598606	0.549436	0.999674	-0.266445	-
ENSG00000278774	ENSG00000278774|RF00004	4.47302	-0.210214	0.859378	-0.244612	0.806757	0.999674	-0.220514	-
ENSG00000278784	AL136295.7	5.37884	0.187624	0.861547	0.217775	0.827604	0.999674	0.0865519	-
ENSG00000278817	AC007325.4	46.6442	-0.36345	0.64496	-0.563522	0.573079	0.999674	-0.340312	-
ENSG00000278818	ENSG00000278818|RF00017	8.99136	-0.192693	0.812736	-0.237092	0.812586	0.999674	-0.160371	-
ENSG00000278829	AC099811.5	7.28986	-0.658911	0.810281	-0.813189	0.41611	0.999674	-0.606812	-
ENSG00000278845	MRPL45	65.1978	-0.193438	0.447653	-0.432116	0.665657	0.999674	-0.178604	-
ENSG00000278847	AC006157.1	4.15286	0.0558564	0.774928	0.0720794	0.942539	0.999674	0.0457864	-
ENSG00000278867	AC090616.6	8.92135	-0.200643	0.559254	-0.358769	0.719768	0.999674	-0.193196	-
ENSG00000278879	AP000560.1	4.46794	0.817304	0.764455	1.06913	0.28501	0.999674	0.677688	-
ENSG00000278896	AC025031.5	6.80118	-0.457313	0.809297	-0.565074	0.572023	0.999674	-0.390511	-
ENSG00000278970	HEIH	19.8412	0.36754	0.370624	0.99168	0.321353	0.999674	0.354208	-
ENSG00000278987	AL031009.1	5.37639	0.670899	0.801649	0.836898	0.40265	0.999674	0.522335	-
ENSG00000278991	AC090181.3	8.66865	-0.291982	0.732151	-0.3988	0.690041	0.999674	-0.291857	-
ENSG00000279050	PWAR1	8.51208	0.963028	0.769338	1.25176	0.210657	0.999674	0.793124	-
ENSG00000279059	AC007485.2	17.676	0.079746	0.447596	0.178165	0.858593	0.999674	0.0659844	-
ENSG00000279066	HEXDC-IT1	10.1757	-0.353244	0.639671	-0.552227	0.580793	0.999674	-0.336973	-
ENSG00000279077	AC023090.2	9.4849	-0.91857	0.695401	-1.32092	0.186528	0.999674	-0.812799	-
ENSG00000279078	SND1-IT1	42.9045	0.166755	0.270598	0.616247	0.537731	0.999674	0.161126	-
ENSG00000279088	AC022400.7	43.4195	-0.0146063	0.38467	-0.037971	0.969711	0.999674	-0.017174	-
ENSG00000279095	AC243964.3	16.1314	-0.21792	0.407958	-0.534173	0.593222	0.999674	-0.205473	-
ENSG00000279103	AC138470.1	23.1209	-0.0455753	0.381655	-0.119415	0.904947	0.999674	-0.0622886	-
ENSG00000279114	Z99129.3	11.7971	-0.541477	1.167	-0.46399	0.642655	0.999674	-0.308322	-
ENSG00000279133	AC018628.1	32.6575	-0.390009	0.461965	-0.84424	0.398535	0.999674	-0.388151	-
ENSG00000279135	AL512652.2	8.20791	-0.355704	0.753251	-0.472225	0.636766	0.999674	-0.420222	-
ENSG00000279161	AC093503.3	5.7238	-0.43256	0.710934	-0.608438	0.542897	0.999674	-0.470847	-
ENSG00000279166	AC009951.1	5.00601	0.0769288	1.12602	0.0683189	0.945532	0.999674	0.00886363	-
ENSG00000279191	AC068491.4	6.14981	0.640484	0.961266	0.666292	0.505225	0.999674	0.543159	-
ENSG00000279192	PWAR5	40.3998	-0.294301	0.753364	-0.39065	0.696056	0.999674	-0.249361	-
ENSG00000279203	AC005785.2	27.5444	-0.499021	0.70719	-0.705639	0.480413	0.999674	-0.444952	-
ENSG00000279207	AC015813.6	5.0147	0.25789	0.613452	0.42039	0.6742	0.999674	0.215991	-
ENSG00000279233	AC122688.3	13.9782	-0.316682	0.84342	-0.375474	0.707308	0.999674	-0.27231	-
ENSG00000279281	AC015883.1	26.423	0.183307	0.554774	0.330417	0.741085	0.999674	0.133215	-
ENSG00000279283	AC131009.4	11.9561	0.254227	0.54605	0.465574	0.64152	0.999674	0.21799	-
ENSG00000279369	AC046185.3	9.8696	-0.698924	0.568507	-1.2294	0.218921	0.999674	-0.600086	-
ENSG00000279400	AC008957.3	32.652	-0.0396263	0.617274	-0.0641956	0.948814	0.999674	-0.0955296	-
ENSG00000279407	AC007191.1	24.7302	-0.0138947	0.524905	-0.0264708	0.978882	0.999674	-0.0216245	-
ENSG00000279425	AC092279.2	10.6924	0.15182	0.575827	0.263655	0.792046	0.999674	0.119304	-
ENSG00000279432	AC015799.1	7.15991	0.150677	0.883136	0.170616	0.864526	0.999674	0.0631712	-
ENSG00000279439	AC105114.1	7.84801	-0.576421	0.616108	-0.935584	0.349487	0.999674	-0.488184	-
ENSG00000279453	Z99129.4	4.28389	-1.08033	0.779575	-1.38579	0.16581	0.999674	-0.958667	-
ENSG00000279474	AC125437.2	13.4177	-0.487925	0.624564	-0.781225	0.43467	0.999674	-0.466088	-
ENSG00000279483	AC090498.1	1405.57	-0.273579	0.893394	-0.306224	0.759434	0.999674	-0.142529	-
ENSG00000279495	AL928654.4	8.28783	-0.305159	0.60451	-0.504804	0.613697	0.999674	-0.300141	-
ENSG00000279502	AC016542.2	9.65717	0.323626	0.547132	0.591496	0.554188	0.999674	0.300036	-
ENSG00000279519	AC007382.1	28.6886	0.0498316	0.424565	0.117371	0.906566	0.999674	0.0189923	-
ENSG00000279528	AC115618.3	9.14028	0.51791	0.566169	0.914763	0.360316	0.999674	0.465892	-
ENSG00000279555	AC091181.1	22.0348	0.446808	0.625012	0.71488	0.474683	0.999674	0.377524	-
ENSG00000279573	AC134407.2	6.3426	-0.0164437	0.62976	-0.0261111	0.979169	0.999674	-0.0088701	-
ENSG00000279589	AC079416.2	12.5367	-0.45287	0.50327	-0.899855	0.368198	0.999674	-0.451729	-
ENSG00000279591	AC002044.2	6.53686	0.283418	0.585058	0.484427	0.628083	0.999674	0.207744	-
ENSG00000279608	AL353795.3	6.38873	-0.293799	0.712234	-0.412503	0.679971	0.999674	-0.267789	-
ENSG00000279632	AP003108.4	6.82038	-0.698285	0.910598	-0.766842	0.443175	0.999674	-0.598201	-
ENSG00000279649	AC020978.9	4.63922	-0.51739	0.758733	-0.681913	0.495294	0.999674	-0.511788	-
ENSG00000279670	AL359922.3	31.6982	0.221648	0.492841	0.449736	0.652901	0.999674	0.207311	-
ENSG00000279673	AC092919.2	8.34128	0.660803	0.65186	1.01372	0.310717	0.999674	0.559847	-
ENSG00000279689	AC022400.8	4.39003	-0.0655217	0.794681	-0.0824504	0.934289	0.999674	-0.0770379	-
ENSG00000279692	AC110285.7	9.67567	0.397231	0.805338	0.493248	0.621837	0.999674	0.346937	-
ENSG00000279700	AC131212.2	17.1977	-0.349529	0.357897	-0.976621	0.328757	0.999674	-0.345292	-
ENSG00000279738	AL022311.1	18.0609	-0.264028	0.586728	-0.450001	0.65271	0.999674	-0.246823	-
ENSG00000279759	AC118344.2	16.5969	-0.486025	0.594209	-0.817937	0.413393	0.999674	-0.464502	-
ENSG00000279786	AC105235.1	4.30937	-0.185139	0.869671	-0.212883	0.831418	0.999674	-0.100083	-
ENSG00000279789	AC120114.3	23.7736	-0.429302	0.589828	-0.727842	0.46671	0.999674	-0.400325	-
ENSG00000279794	AC024580.1	6.51958	-0.368465	0.671532	-0.548694	0.583216	0.999674	-0.356989	-
ENSG00000279838	AL356273.3	22.0926	-0.136027	0.432639	-0.314411	0.753209	0.999674	-0.120168	-
ENSG00000279880	AC134407.3	8.15445	0.0487891	0.834452	0.0584684	0.953376	0.999674	-0.0349079	-
ENSG00000279901	AC092117.2	6.25945	-0.178563	0.984796	-0.18132	0.856116	0.999674	-0.180215	-
ENSG00000279932	AP006248.4	6.65041	0.403028	0.991821	0.406351	0.684484	0.999674	0.33102	-
ENSG00000279946	AC244034.3	14.0437	-0.840307	0.701094	-1.19857	0.230697	0.999674	-0.862141	-
ENSG00000279948	AC008895.1	12.5183	-0.607011	0.734021	-0.826966	0.408256	0.999674	-0.559796	-
ENSG00000279951	AL138688.2	9.0185	0.266309	0.640545	0.415754	0.67759	0.999674	0.209561	-
ENSG00000279977	AC008764.10	22.0249	0.113883	0.618322	0.18418	0.853872	0.999674	0.0820059	-
ENSG00000280063	AC012676.5	8.39314	-0.200713	0.726855	-0.276139	0.782442	0.999674	-0.205194	-
ENSG00000280069	AC127024.8	8.4256	0.73243	0.77222	0.948473	0.342889	0.999674	0.59344	-
ENSG00000280078	AC016526.3	4.40392	-0.826543	0.790427	-1.04569	0.295704	0.999674	-0.79411	-
ENSG00000280079	AC011447.7	20.9223	-0.00320562	0.610184	-0.00525353	0.995808	0.999674	0.0213059	-
ENSG00000280106	AC008555.8	7.41188	-1.09787	0.755277	-1.45359	0.146059	0.999674	-0.890895	-
ENSG00000280123	AC023632.6	20.674	0.0221127	0.502891	0.0439712	0.964927	0.999674	0.0207902	-
ENSG00000280128	AL662795.2	60.537	-0.0889031	0.341576	-0.260273	0.794653	0.999674	-0.0940339	-
ENSG00000280138	AC027290.2	22.5733	-0.494436	0.613275	-0.806222	0.420115	0.999674	-0.472517	-
ENSG00000280143	AP000892.3	5.00739	-0.614207	1.37728	-0.445958	0.655628	0.999674	-0.000291856	-
ENSG00000280152	AC009078.3	26.2375	-0.135393	0.418297	-0.323676	0.746183	0.999674	-0.127673	-
ENSG00000280187	AC022107.1	9.05985	-0.0211783	0.73555	-0.0287925	0.97703	0.999674	-0.028107	-
ENSG00000280190	AC027279.4	6.52078	0.0663266	0.673592	0.0984671	0.921561	0.999674	0.0129087	-
ENSG00000280206	AC026401.3	17.3083	0.0205903	0.471235	0.0436944	0.965148	0.999674	0.0226019	-
ENSG00000280216	AL022326.2	6.12621	0.425019	0.534788	0.794744	0.426762	0.999674	0.337692	-
ENSG00000280219	AC093908.1	18.7817	-0.295111	0.480703	-0.613915	0.539272	0.999674	-0.338464	-
ENSG00000280237	MIR4697HG	7.95097	-0.526098	0.739007	-0.711898	0.476528	0.999674	-0.3394	-
ENSG00000280239	AC011498.7	9.19542	-0.539722	0.644604	-0.837293	0.402428	0.999674	-0.470118	-
ENSG00000280287	AC131212.3	4.69595	-0.262225	0.73368	-0.357411	0.720784	0.999674	-0.276005	-
ENSG00000280347	AC000123.3	7.30862	-0.0330128	0.825372	-0.0399974	0.968095	0.999674	-0.0538022	-
ENSG00000280381	AC026362.2	5.60217	0.455907	0.719178	0.633927	0.526128	0.999674	0.364613	-
ENSG00000280383	Z95331.1	23.1504	-0.0919432	0.519101	-0.17712	0.859414	0.999674	-0.0836838	-
ENSG00000280388	AC006330.1	7.86029	0.750079	0.582349	1.28802	0.197738	0.999674	0.660092	-
ENSG00000280433	FP565260.6	6.70556	-0.236899	0.663297	-0.357154	0.720976	0.999674	-0.223347	-
ENSG00000280543	ASAP1-IT2	9.8696	0.35557	0.637711	0.557572	0.577137	0.999674	0.283516	-
ENSG00000280798	LINC00294	13.243	0.464106	0.447745	1.03654	0.299951	0.999674	0.435765	-
ENSG00000280832	GSEC	4.31847	0.0514851	0.752017	0.0684627	0.945417	0.999674	0.0191843	-
ENSG00000281183	NPTN-IT1	58.5532	0.128964	0.379396	0.33992	0.733917	0.999674	0.117091	-
ENSG00000281195	AC007878.1	10.1571	0.385354	0.762051	0.505679	0.613082	0.999674	0.276453	-
ENSG00000281332	LINC00997	8.73072	0.0273624	0.559387	0.048915	0.960987	0.999674	-0.0388181	-
ENSG00000281344	HELLPAR	74.5479	-0.202415	0.577981	-0.35021	0.726181	0.999674	-0.145881	-
ENSG00000281566	AL157778.1	10.7743	-0.731611	0.606019	-1.20724	0.227339	0.999674	-0.649932	-
ENSG00000281649	EBLN3P	48.6584	0.014258	0.246009	0.0579573	0.953783	0.999674	0.0117924	-
ENSG00000282100	HSP90AB4P	13.124	0.207018	0.591332	0.350087	0.726273	0.999674	0.177141	-
ENSG00000282386	AL358472.4	10.9692	-0.717671	0.633257	-1.1333	0.257088	0.999674	-0.588624	-
ENSG00000282556	AC068733.3	13.3424	-0.898993	0.637634	-1.40989	0.158573	0.999674	-0.865942	-
ENSG00000282826	FRG1CP	77.9804	-0.244466	0.211424	-1.15628	0.247567	0.999674	-0.24192	-
ENSG00000282851	BISPR	5.69629	1.01089	0.770235	1.31244	0.189372	0.999674	0.783659	-
ENSG00000282977	PCBP2-OT1	10.5468	-0.00694066	0.765441	-0.00906753	0.992765	0.999674	-0.0262172	-
ENSG00000283045	AC103703.1	8.09052	0.256844	0.673375	0.381427	0.702886	0.999674	0.211056	-
ENSG00000283103	AC010642.2	29.5363	-0.104118	0.482549	-0.215767	0.82917	0.999674	-0.091848	-
ENSG00000283122	HYMAI	4.87888	0.257498	0.84306	0.305433	0.760037	0.999674	0.203333	-
ENSG00000283355	AC074194.2	5.96533	-0.915569	0.673723	-1.35897	0.174156	0.999674	-0.860377	-
ENSG00000283498	MIR1244-2	19.4817	-0.483341	0.868018	-0.556833	0.577641	0.999674	-0.361714	-
ENSG00000283538	AC005972.3	5.6338	-0.190922	0.841559	-0.226867	0.820527	0.999674	-0.240655	-
ENSG00000283563	AC098650.1	5.09525	-0.254766	0.614498	-0.414592	0.67844	0.999674	-0.33494	-
ENSG00000283632	EXOC3L2	6.02315	0.175146	0.945322	0.185277	0.853012	0.999674	0.194139	-
ENSG00000283662	AC138904.3	4.52899	-0.912369	0.684457	-1.33298	0.182537	0.999674	-0.942061	-
ENSG00000283667	AC009802.1	5.98729	0.491163	0.909902	0.539798	0.589337	0.999674	0.411568	-
ENSG00000283674	AC068587.4	196.038	-0.109372	0.435926	-0.250895	0.801895	0.999674	-0.140051	-
ENSG00000283709	FAM238C	5.3544	-0.121901	0.82784	-0.147252	0.882933	0.999674	-0.154679	-
ENSG00000284024	ENSG00000284024|HSPA14	36.0497	0.0831644	0.259392	0.320613	0.748504	0.999674	0.086577	-
ENSG00000284606	AC105233.5	43.2846	-0.240889	0.410748	-0.586465	0.557563	0.999674	-0.263986	-
ENSG00000284610	AC107918.4	6.90836	-0.256134	0.579469	-0.442015	0.658479	0.999674	-0.285459	-
ENSG00000284624	AC092902.5	10.9289	-0.543516	0.618694	-0.878489	0.379678	0.999674	-0.516397	-
ENSG00000284642	AL139424.2	6.33037	0.145965	0.715551	0.20399	0.838361	0.999674	0.0866244	-
ENSG00000284681	AC007240.1	4.4927	0.918587	0.92022	0.998225	0.31817	0.999674	0.719504	-
ENSG00000284720	AC117945.2	10.9563	2.06504	1.75022	1.17988	0.238049	0.999674	1.40967	-
ENSG00000284738	AL358472.5	5.68054	-0.259182	0.838511	-0.309098	0.757247	0.999674	-0.232043	-
ENSG00000284770	TBCE	8.18637	0.470456	0.511291	0.920134	0.357503	0.999674	0.408051	-
ENSG00000284906	AC091057.6	9.50624	-0.267513	0.980746	-0.272765	0.785034	0.999674	-0.165004	-
ENSG00000284976	BX255925.3	19.1665	-0.405553	0.40651	-0.997646	0.318451	0.999674	-0.387137	-
ENSG00000285053	ENSG00000285053|TBCE	17.9387	-0.609566	0.683177	-0.892251	0.372258	0.999674	-0.530508	-
ENSG00000285230	RALY-AS1	5.5257	-0.103487	0.698675	-0.148119	0.882249	0.999674	-0.0537195	-
ENSG00000285258	ENSG00000285258|ATXN7	73.1423	-0.103966	0.59002	-0.176207	0.860131	0.999674	-0.0630432	-
ENSG00000285331	AC090517.5	5.18923	0.0287229	0.66922	0.04292	0.965765	0.999674	0.0413968	-
ENSG00000285399	AC104162.2	10.3409	-0.630477	0.668619	-0.942955	0.345704	0.999674	-0.562487	-
ENSG00000285410	GABPB1-IT1	44.343	0.22882	0.290152	0.788621	0.430333	0.999674	0.225571	-
ENSG00000285437	ENSG00000285437|POLR2J3	30.8878	-0.0504705	0.483346	-0.104419	0.916837	0.999674	-0.0549714	-
ENSG00000285596	AC017116.2	9.43315	-0.445124	0.584526	-0.761513	0.446351	0.999674	-0.404907	-
ENSG00000285669	AC026979.4	10.9541	-0.195276	0.523987	-0.372673	0.709392	0.999674	-0.197781	-
ENSG00000285679	AC097626.1	4.15313	-1.19445	1.07989	-1.10609	0.268687	0.999674	-0.95237	-
ENSG00000285721	AL031281.2	4.7841	-0.600012	0.919025	-0.652879	0.513834	0.999674	-0.511582	-
ENSG00000285725	AC004967.2	6.21007	0.443732	0.855577	0.518634	0.604016	0.999674	0.292275	-
ENSG00000285756	BX890604.2	27.1584	0.184304	0.262481	0.702162	0.482578	0.999674	0.174593	-
ENSG00000285796	AL162458.1	12.9567	-0.249232	0.474939	-0.524766	0.599746	0.999674	-0.255195	-
ENSG00000285827	AP001267.5	4.54025	0.496658	0.812027	0.611627	0.540784	0.999674	0.38174	-
ENSG00000285933	AP003498.2	10.2694	0.292976	0.552441	0.53033	0.595883	0.999674	0.228015	-
ENSG00000285967	NIPBL-DT	22.6302	-0.220763	0.420088	-0.525517	0.599224	0.999674	-0.208174	-
ENSG00000167487	KLHL26	13.7619	0.000235604	0.588722	0.000400195	0.999681	0.999681	-0.0171474	-
ENSG00000000005	TNMD	0.668347	-0.768314	2.36242	-0.325223	0.745012		-0.102884	-
ENSG00000000938	FGR	0.134261	0.193525	8.59549	0.0225146	0.982037		0.022425	-
ENSG00000000971	CFH	0.0867671	-0.287418	8.59549	-0.0334382	0.973325		-0.0146921	-
ENSG00000001626	CFTR	2.72918	-1.7751	1.07865	-1.64568	0.0998306		-1.46357	-
ENSG00000001630	CYP51A1	0.025658	0.193469	8.59549	0.0225082	0.982043		0.0125382	-
ENSG00000002079	MYH16	0.0116511	0.193469	8.59549	0.0225082	0.982043		0.0113024	-
ENSG00000002587	HS3ST1	3.22312	1.99606	1.38153	1.44482	0.148508		1.27262	-
ENSG00000002726	AOC1	0							-
ENSG00000002745	WNT16	0.316928	1.68615	5.43432	0.310278	0.75635		0.172825	-
ENSG00000002746	HECW1	0.232102	0.19348	6.4673	0.0299166	0.976134		0.0525168	-
ENSG00000002933	TMEM176A	2.37436	2.1147	2.14078	0.987817	0.323242		0.935526	-
ENSG00000003987	MTMR7	0.781425	-1.38421	2.11793	-0.653568	0.51339		-0.598622	-
ENSG00000004059	ARF5	0.812466	-1.0872	1.58437	-0.686204	0.492585		-0.794373	-
ENSG00000004468	CD38	0.0927575	0.193469	8.59549	0.0225082	0.982043		0.0188616	-
ENSG00000004660	CAMKK1	1.89153	2.07069	1.07755	1.92167	0.0546476		1.53972	-
ENSG00000004776	HSPB6	0.565514	-1.00599	2.49791	-0.402732	0.687145		-0.372891	-
ENSG00000004799	PDK4	1.70141	1.2509	2.15599	0.580196	0.561782		0.56666	-
ENSG00000004809	SLC22A16	0.0658513	0.193469	8.59549	0.0225082	0.982043		0.0151283	-
ENSG00000004838	ZMYND10	0.525176	-1.90835	3.60944	-0.52871	0.597006		-0.371511	-
ENSG00000004846	ABCB5	0.0201068	0.193469	8.59549	0.0225082	0.982043		0.0113024	-
ENSG00000004848	ARX	0.0670623	0.193481	8.59549	0.0225095	0.982042		0.0162449	-
ENSG00000004939	SLC4A1	0.0670078	0.193469	8.59549	0.0225082	0.982043		0.0162063	-
ENSG00000004948	CALCR	3.2981	0.193484	1.65173	0.11714	0.906749		0.277774	-
ENSG00000005001	PRSS22	0.410184	-1.80253	4.56603	-0.39477	0.693013		-0.258698	-
ENSG00000005073	HOXA11	0.168767	0.193493	8.59549	0.022511	0.98204		0.0212664	-
ENSG00000005102	MEOX1	0.581826	0.193475	5.43684	0.0355859	0.971613		0.11166	-
ENSG00000005187	ACSM3	2.89167	0.734893	1.19193	0.616558	0.537526		0.565475	-
ENSG00000005243	COPZ2	1.77348	-0.794864	1.48793	-0.534209	0.593197		-0.482684	-
ENSG00000005381	MPO	0							-
ENSG00000005421	PON1	0.105785	0.193481	8.59549	0.0225095	0.982042		0.0211626	-
ENSG00000005471	ABCB4	1.8944	-0.233653	1.4417	-0.162067	0.871253		-0.0816359	-
ENSG00000005844	ITGAL	0.124668	0.193469	8.59549	0.0225082	0.982043		0.0237702	-
ENSG00000005961	ITGA2B	2.43755	0.0855788	0.875129	0.0977898	0.922099		0.0483253	-
ENSG00000005981	ASB4	0							-
ENSG00000006059	KRT33A	0							-
ENSG00000006071	ABCC8	0.497747	0.650931	2.16407	0.30079	0.763574		0.13472	-
ENSG00000006116	CACNG3	0.0611743	0.193469	8.59549	0.0225082	0.982043		0.0162458	-
ENSG00000006128	TAC1	1.14795	1.59459	2.68099	0.594777	0.551992		0.604082	-
ENSG00000006210	CX3CL1	0.359298	0.674369	4.07718	0.165401	0.868628		0.157691	-
ENSG00000006377	DLX6	0.767296	-0.525035	2.14178	-0.245139	0.806349		-0.269926	-
ENSG00000006534	ALDH3B1	1.33377	1.53478	1.55745	0.985445	0.324405		0.890229	-
ENSG00000006555	TTC22	0.114784	-0.287418	8.59549	-0.0334382	0.973325		-0.00601547	-
ENSG00000006606	CCL26	0.38907	0.193493	3.66834	0.0527468	0.957934		0.16794	-
ENSG00000006611	USH1C	0.29966	-0.287414	3.85632	-0.0745308	0.940588		0.0285544	-
ENSG00000006638	TBXA2R	2.71078	3.80309	1.30673	2.91039	0.00360981		2.4316	-
ENSG00000006659	LGALS14	0							-
ENSG00000006747	SCIN	0.153579	-2.20569	8.57605	-0.257192	0.797031		-0.152371	-
ENSG00000006788	MYH13	0.445279	0.193477	3.8891	0.0497484	0.960323		0.164044	-
ENSG00000006837	CDKL3	3.25949	-0.0859466	0.955122	-0.0899849	0.928299		-0.0294352	-
ENSG00000007001	UPP2	0.114014	-0.287394	8.59549	-0.0334355	0.973327		-0.00843401	-
ENSG00000007038	PRSS21	0.0903327	0.193529	8.59549	0.0225152	0.982037		0.017455	-
ENSG00000007129	CEACAM21	1.02945	-0.563099	1.75951	-0.320031	0.748945		-0.297719	-
ENSG00000007171	NOS2	1.71721	0.193478	2.14308	0.0902803	0.928064		0.433978	-
ENSG00000007174	DNAH9	0.995834	-2.08939	2.70339	-0.772875	0.439596		-0.479126	-
ENSG00000007216	SLC13A2	0.207426	-0.768304	8.59549	-0.0893845	0.928776		-0.0318653	-
ENSG00000007264	MATK	0.377656	-1.90886	3.79167	-0.503436	0.614658		-0.453281	-
ENSG00000007306	CEACAM7	0							-
ENSG00000007312	CD79B	0.82486	2.50408	2.52043	0.993514	0.32046		0.975309	-
ENSG00000007314	SCN4A	1.13907	-1.22197	1.97271	-0.619439	0.535627		-0.360218	-
ENSG00000007350	TKTL1	0							-
ENSG00000007372	PAX6	0.0282961	0.193469	8.59549	0.0225082	0.982043		0.0125511	-
ENSG00000007908	SELE	0							-
ENSG00000007933	FMO3	0							-
ENSG00000007952	NOX1	0.594216	0.193469	8.59549	0.0225082	0.982043		0.0482874	-
ENSG00000008118	CAMK1G	3.15946	-2.43611	1.28309	-1.89863	0.0576131		-1.68983	-
ENSG00000008128	CDK11A	1.75968	-0.786815	1.42848	-0.550806	0.581767		-0.573463	-
ENSG00000008196	TFAP2B	0.149401	-0.600132	8.58784	-0.0698816	0.944288		-0.0633012	-
ENSG00000008197	TFAP2D	0							-
ENSG00000008226	DLEC1	0.625599	-1.59252	2.58751	-0.615464	0.538248		-0.419135	-
ENSG00000008323	PLEKHG6	0.486403	-0.287404	3.2858	-0.0874687	0.930299		0.0576431	-
ENSG00000008438	PGLYRP1	0							-
ENSG00000008441	NFIX	1.55214	0.394319	1.67045	0.236055	0.81339		0.285904	-
ENSG00000008517	IL32	0.0587853	0.1935	8.59549	0.0225118	0.98204		0.0175074	-
ENSG00000009709	PAX7	1.62214	-2.64782	1.99675	-1.32606	0.184818		-1.04881	-
ENSG00000009724	MASP2	0.110501	0.193518	8.59549	0.0225139	0.982038		0.0212415	-
ENSG00000009765	IYD	0							-
ENSG00000009790	TRAF3IP3	0.44485	-3.36961	3.58348	-0.940318	0.347055		-1.05984	-
ENSG00000010030	ETV7	0.314581	-1.33907	7.18532	-0.186362	0.852161		-0.0655656	-
ENSG00000010282	HHATL	0.07762	0.193469	8.59549	0.0225082	0.982043		0.0163238	-
ENSG00000010327	STAB1	0.734673	0.193477	3.93282	0.0491953	0.960764		0.179673	-
ENSG00000010379	SLC6A13	2.04775	-0.0958434	1.11841	-0.085696	0.931708		-0.133058	-
ENSG00000010438	PRSS3	0.060012	0.193492	8.59549	0.0225109	0.98204		0.0174937	-
ENSG00000010610	CD4	2.79342	0.685	1.007	0.680241	0.496352		0.537893	-
ENSG00000010671	BTK	0.628387	-2.45895	2.36892	-1.038	0.299269		-0.90326	-
ENSG00000010704	HFE	0.765901	0.885162	1.70214	0.520028	0.603044		0.453042	-
ENSG00000010932	FMO1	0							-
ENSG00000011052	NME1-NME2	0							-
ENSG00000011083	SLC6A7	0.171031	-0.287406	8.59549	-0.0334368	0.973326		-0.00244728	-
ENSG00000011422	PLAUR	3.64601	1.13417	1.0659	1.06405	0.287307		0.813608	-
ENSG00000011465	DCN	1.74781	-0.981141	2.25792	-0.434534	0.663901		-0.185625	-
ENSG00000011478	QPCTL	1.21109	2.47637	2.12086	1.16762	0.242958		1.06605	-
ENSG00000011590	ZBTB32	0							-
ENSG00000011677	GABRA3	4.05765	-0.971854	1.25508	-0.774337	0.438732		-0.432751	-
ENSG00000012124	CD22	0.970241	-2.54499	1.57958	-1.61118	0.10714		-2.01567	-
ENSG00000012211	PRICKLE3	1.98913	-1.40119	1.45908	-0.960324	0.336892		-0.698517	-
ENSG00000012223	LTF	0.0345468	0.193481	8.59549	0.0225095	0.982042		0.0149705	-
ENSG00000012504	NR1H4	0							-
ENSG00000012779	ALOX5	0.0581284	0.193506	8.59549	0.0225125	0.982039		0.0162063	-
ENSG00000013293	SLC7A14	0.533741	0.193487	3.84798	0.0502827	0.959897		0.186527	-
ENSG00000013364	MVP	3.20998	1.50419	1.28137	1.17389	0.240438		1.02612	-
ENSG00000013588	GPRC5A	0.546266	0.623693	2.55954	0.243673	0.807484		0.190962	-
ENSG00000013725	CD6	0.449159	3.57876	2.60553	1.37353	0.169589		1.33136	-
ENSG00000014914	MTMR11	2.69183	1.26606	0.943609	1.34172	0.179685		0.984219	-
ENSG00000015285	WAS	2.13004	1.16519	1.14089	1.0213	0.307111		0.833889	-
ENSG00000015413	DPEP1	0.6974	-0.256481	2.74159	-0.0935523	0.925465		-0.264714	-
ENSG00000015479	MATR3	2.58459	-0.266627	1.11521	-0.239082	0.811042		-0.249425	-
ENSG00000015520	NPC1L1	0.73613	-1.32469	2.48735	-0.53257	0.594331		-0.313388	-
ENSG00000015568	RGPD5	0							-
ENSG00000015592	STMN4	0.0860964	1.15522	8.59549	0.134398	0.893088		0.0470813	-
ENSG00000016402	IL20RA	1.30585	0.674376	2.05694	0.327854	0.743022		0.563226	-
ENSG00000016490	CLCA1	0.142182	1.15522	8.59549	0.134398	0.893088		0.0546413	-
ENSG00000016602	CLCA4	0							-
ENSG00000017427	IGF1	1.91584	0.886838	1.73133	0.512229	0.608491		0.357464	-
ENSG00000018236	CNTN1	1.09305	2.80202	1.72361	1.62567	0.10402		1.50924	-
ENSG00000018280	SLC11A1	1.83925	0.615369	1.31561	0.467745	0.639967		0.435838	-
ENSG00000018607	ZNF806	0.0186267	0.193469	8.59549	0.0225082	0.982043		0.0113024	-
ENSG00000019102	VSIG2	0.690445	2.27695	2.09729	1.08566	0.277628		1.01831	-
ENSG00000019169	MARCO	0							-
ENSG00000019186	CYP24A1	0.212613	0.193469	8.59549	0.0225082	0.982043		0.0290629	-
ENSG00000019505	SYT13	0.594656	-0.287412	2.57406	-0.111657	0.911095		0.0889574	-
ENSG00000019991	HGF	1.25898	1.05172	1.98895	0.528782	0.596957		0.573275	-
ENSG00000020219	CCT8L1P	0.0733827	0.193469	8.59549	0.0225082	0.982043		0.0163238	-
ENSG00000020633	RUNX3	1.99263	-0.768311	1.85896	-0.413302	0.679385		-0.0361277	-
ENSG00000021461	CYP3A43	0.157127	-0.287418	8.59549	-0.0334382	0.973325		-0.00584396	-
ENSG00000021488	SLC7A9	0.257601	-0.287419	5.70471	-0.0503827	0.959817		0.0103449	-
ENSG00000021852	C8B	0.0707665	0.193469	8.59549	0.0225082	0.982043		0.0164036	-
ENSG00000022355	GABRA1	0.39878	-1.8675	4.14143	-0.450931	0.652039		-0.288523	-
ENSG00000022556	NLRP2	0.0368146	0.193469	8.59549	0.0225082	0.982043		0.0137741	-
ENSG00000023445	BIRC3	1.15437	-1.65334	1.57403	-1.05039	0.29354		-1.0825	-
ENSG00000023839	ABCC2	1.02035	-1.52128	1.87245	-0.812453	0.416532		-0.604829	-
ENSG00000023892	DEF6	2.33674	0.628336	0.99729	0.630044	0.528666		0.444783	-
ENSG00000025423	HSD17B6	1.05754	-0.181704	2.2874	-0.0794371	0.936685		-0.0413429	-
ENSG00000025708	TYMP	2.73805	1.62263	1.1203	1.44839	0.147507		1.18832	-
ENSG00000026036	RTEL1-TNFRSF6B	0.0553399	0.193481	8.59549	0.0225095	0.982042		0.0163375	-
ENSG00000026103	FAS	0.358183	-1.29249	3.4925	-0.370077	0.711325		-0.251052	-
ENSG00000026751	SLAMF7	0.31895	0.193497	6.95673	0.0278144	0.97781		0.0166894	-
ENSG00000026950	BTN3A1	2.15236	1.47916	1.06408	1.39009	0.164502		1.06818	-
ENSG00000027644	INSRR	1.54043	-0.141688	1.52509	-0.0929047	0.925979		-0.0538776	-
ENSG00000027869	SH2D2A	3.94551	-1.29671	1.30334	-0.994912	0.319779		-0.588161	-
ENSG00000029153	ARNTL2	2.14237	-0.0227868	1.33358	-0.017087	0.986367		0.0772415	-
ENSG00000029534	ANK1	3.41827	0.103056	0.890329	0.115751	0.90785		0.0770319	-
ENSG00000029559	IBSP	0.0115845	0.193469	8.59549	0.0225082	0.982043		0.0113024	-
ENSG00000030304	MUSK	0.0247535	0.193469	8.59549	0.0225082	0.982043		0.0125777	-
ENSG00000034239	EFCAB1	1.00157	-1.6586	1.84277	-0.900059	0.368089		-0.597688	-
ENSG00000034971	MYOC	0.113816	2.98327	8.53741	0.349435	0.726763		0.143891	-
ENSG00000035664	DAPK2	2.54297	-1.51922	1.00231	-1.51573	0.129588		-1.24545	-
ENSG00000035720	STAP1	0.0151449	0.193469	8.59549	0.0225082	0.982043		0.0113024	-
ENSG00000036473	OTC	0							-
ENSG00000036565	SLC18A1	0.091339	0.193469	8.59549	0.0225082	0.982043		0.0175331	-
ENSG00000036828	CASR	0.0361785	0.193481	8.59549	0.0225095	0.982042		0.0137346	-
ENSG00000037280	FLT4	3.50869	0.922942	0.911451	1.01261	0.311248		0.751558	-
ENSG00000037965	HOXC8	0.0389229	0.193469	8.59549	0.0225082	0.982043		0.0124988	-
ENSG00000038210	PI4K2B	3.8693	0.117128	0.815821	0.143571	0.88584		0.0792352	-
ENSG00000038295	TLL1	0.132346	2.08096	8.57426	0.242698	0.808239		0.0839519	-
ENSG00000038358	EDC4	0.987324	-0.352023	1.9911	-0.176798	0.859667		-0.289263	-
ENSG00000038945	MSR1	0.151892	-1.47176	8.57299	-0.171674	0.863694		-0.124122	-
ENSG00000039139	DNAH5	0.857598	-1.10443	1.98637	-0.556002	0.578209		-0.439439	-
ENSG00000039537	C6	0.299653	-0.768311	6.22941	-0.123336	0.901841		-0.0508743	-
ENSG00000039600	SOX30	0.0926738	-0.287373	8.59549	-0.033433	0.973329		-0.0122333	-
ENSG00000039987	BEST2	0.0521152	0.193481	8.59549	0.0225095	0.982042		0.0150099	-
ENSG00000040731	CDH10	1.94658	-1.49991	1.33718	-1.12169	0.261993		-0.926051	-
ENSG00000041353	RAB27B	0.495817	1.15526	3.94199	0.293066	0.769472		0.305688	-
ENSG00000041515	MYO16	0.14324	0.193481	8.59549	0.0225095	0.982042		0.0262102	-
ENSG00000042062	RIPOR3	2.89425	0.604699	1.01123	0.597986	0.549849		0.469803	-
ENSG00000042304	C2orf83	0							-
ENSG00000042781	USH2A	0.676349	2.2362	2.42972	0.920351	0.357389		0.862962	-
ENSG00000042813	ZPBP	0.0283287	0.193469	8.59549	0.0225082	0.982043		0.0125382	-
ENSG00000042832	TG	0.373419	1.90852	3.77845	0.505108	0.613483		0.44067	-
ENSG00000043039	BARX2	0.320891	0.674347	6.99575	0.0963938	0.923208		0.0439975	-
ENSG00000043462	LCP2	0.109515	0.193469	8.59549	0.0225082	0.982043		0.0201111	-
ENSG00000043591	ADRB1	0.332208	1.2088	3.99355	0.302688	0.762128		0.165951	-
ENSG00000044012	GUCA2B	0							-
ENSG00000044524	EPHA3	0.714296	0.703501	2.03497	0.345707	0.729563		0.325858	-
ENSG00000046774	MAGEC2	0							-
ENSG00000047457	CP	0.290323	1.15527	4.24924	0.271877	0.785716		0.235576	-
ENSG00000047597	XK	2.14993	-0.0193945	1.01701	-0.0190702	0.984785		-0.160531	-
ENSG00000047617	ANO2	0.843868	-0.0482147	1.62985	-0.0295823	0.9764		-0.119341	-
ENSG00000047662	FAM184B	0.345817	0.193479	4.14839	0.0466396	0.9628		0.135328	-
ENSG00000047936	ROS1	0.0173315	0.193481	8.59549	0.0225095	0.982042		0.0112629	-
ENSG00000048462	TNFRSF17	0							-
ENSG00000048545	GUCA1A	1.40089	-0.768314	1.67675	-0.458215	0.646798		-0.0826163	-
ENSG00000049247	UTS2	0.370106	2.17731	5.9487	0.366014	0.714355		0.202004	-
ENSG00000049249	TNFRSF9	1.25197	0.193487	2.32514	0.0832151	0.933681		0.37202	-
ENSG00000049283	EPN3	0.259418	-0.768309	5.10977	-0.150361	0.88048		-0.0746872	-
ENSG00000049540	ELN	4.13939	-1.6366	1.20623	-1.35679	0.174848		-1.16415	-
ENSG00000049768	FOXP3	0.983804	-0.677865	1.70104	-0.398501	0.690261		-0.197277	-
ENSG00000050030	NEXMIF	3.8991	-2.03611	1.18437	-1.71915	0.0855878		-1.39746	-
ENSG00000050344	NFE2L3	2.92508	-0.386276	1.59554	-0.242098	0.808704		0.00889568	-
ENSG00000050628	PTGER3	0.9445	-0.804962	1.90236	-0.42314	0.672193		-0.314157	-
ENSG00000050730	TNIP3	0.252979	0.193484	5.07971	0.0380895	0.969616		0.0814815	-
ENSG00000051180	RAD51	0.559183	-0.287411	2.77633	-0.103522	0.917549		0.0878286	-
ENSG00000051596	THOC3	2.85986	-0.165338	0.900965	-0.183512	0.854397		-0.185547	-
ENSG00000052850	ALX4	0.0759822	-0.768304	8.59549	-0.0893845	0.928776		-0.043263	-
ENSG00000053108	FSTL4	0.989507	0.193483	2.43396	0.0794933	0.93664		0.363959	-
ENSG00000053328	METTL24	0.146218	0.193469	8.59549	0.0225082	0.982043		0.0214653	-
ENSG00000053702	NRIP2	0.263215	0.19348	7.17344	0.0269717	0.978482		0.045871	-
ENSG00000053747	LAMA3	0.151319	0.193509	8.59549	0.0225129	0.982039		0.0264256	-
ENSG00000053918	KCNQ1	3.68198	-0.169885	1.15583	-0.146981	0.883147		-0.197824	-
ENSG00000054179	ENTPD2	0.228214	0.193534	8.52764	0.0226949	0.981894		0.0354554	-
ENSG00000054219	LY75	0.0241945	0.193469	8.59549	0.0225082	0.982043		0.0137604	-
ENSG00000054356	PTPRN	1.42859	-1.91772	1.68897	-1.13544	0.256192		-0.673307	-
ENSG00000054796	SPO11	0							-
ENSG00000054803	CBLN4	0							-
ENSG00000054938	CHRDL2	0.181087	-0.287408	5.93095	-0.048459	0.96135		0.000891374	-
ENSG00000055813	CCDC85A	0.0262276	0.193469	8.59549	0.0225082	0.982043		0.0125777	-
ENSG00000055955	ITIH4	2.83884	-0.654978	0.930512	-0.70389	0.481501		-0.571252	-
ENSG00000055957	ITIH1	0.0570933	0.193492	8.59549	0.0225108	0.98204		0.0162586	-
ENSG00000056291	NPFFR2	1.02505	0.250385	1.26843	0.197397	0.843517		0.0434805	-
ENSG00000057149	SERPINB3	0							-
ENSG00000057468	MSH4	0.11911	0.193469	8.59549	0.0225082	0.982043		0.0201111	-
ENSG00000057593	F7	1.2034	-2.93277	1.85202	-1.58355	0.113295		-1.6546	-
ENSG00000057704	TMCC3	3.25499	0.785325	1.17997	0.665545	0.505702		0.474041	-
ENSG00000058335	RASGRF1	0.0150197	0.193469	8.59549	0.0225082	0.982043		0.0112758	-
ENSG00000058673	ZC3H11A	1.00099	-3.27095	1.95586	-1.67238	0.0944486		-1.53119	-
ENSG00000058866	DGKG	1.01518	-0.697739	1.94552	-0.35864	0.719865		-0.544662	-
ENSG00000059378	PARP12	1.29739	1.79869	1.28737	1.39718	0.162358		1.21386	-
ENSG00000060140	STYK1	1.7346	-0.342556	1.44552	-0.236978	0.812674		-0.373568	-
ENSG00000060303	RPS17P5	0.0120475	0.193469	8.59549	0.0225082	0.982043		0.0112629	-
ENSG00000060558	GNA15	0.0147454	0.193469	8.59549	0.0225082	0.982043		0.0113024	-
ENSG00000060566	CREB3L3	0.550973	0.544503	3.2148	0.169374	0.865502		-0.00123806	-
ENSG00000060709	RIMBP2	2.23995	0.263477	1.19056	0.221305	0.824855		0.225271	-
ENSG00000061492	WNT8A	0.487623	0.193495	5.12019	0.0377906	0.969855		0.109802	-
ENSG00000061656	SPAG4	1.91342	2.8064	1.37929	2.03466	0.0418848		1.7951	-
ENSG00000062096	ARSF	0							-
ENSG00000062582	MRPS24	0.248553	-1.44607	7.38486	-0.195816	0.844755		-0.0768097	-
ENSG00000063015	SEZ6	0.257734	1.15528	3.76889	0.306529	0.759202		0.273413	-
ENSG00000063515	GSC2	0							-
ENSG00000064012	CASP8	2.7028	0.800962	1.22537	0.653652	0.513336		0.670938	-
ENSG00000064195	DLX3	3.00297	-1.31956	1.13508	-1.16253	0.245021		-0.906128	-
ENSG00000064205	WISP2	0							-
ENSG00000064218	DMRT3	0.0527945	0.193469	8.59549	0.0225082	0.982043		0.0151283	-
ENSG00000064270	ATP2C2	0.149979	-0.287394	8.59549	-0.0334354	0.973327		-0.00592369	-
ENSG00000064489	BORCS8-MEF2B	0							-
ENSG00000064655	EYA2	1.63786	-2.12008	1.66794	-1.27108	0.203701		-1.39678	-
ENSG00000064787	BCAS1	1.49861	-2.10573	2.18458	-0.963907	0.335093		-0.689764	-
ENSG00000064835	POU1F1	0							-
ENSG00000064886	CHI3L2	0.317626	-1.28099	4.1497	-0.308695	0.757554		-0.181492	-
ENSG00000064989	CALCRL	4.06444	1.43783	0.775159	1.85488	0.0636137		1.17799	-
ENSG00000065325	GLP2R	0.0113396	0.193469	8.59549	0.0225082	0.982043		0.0112629	-
ENSG00000065371	ROPN1	0							-
ENSG00000065618	COL17A1	0.299682	1.15527	4.06142	0.284449	0.776066		0.253009	-
ENSG00000065621	GSTO2	3.65725	-0.874334	0.81763	-1.06935	0.284911		-0.747819	-
ENSG00000066185	ZMYND12	0.3405	0.193473	6.27476	0.0308336	0.975402		0.0679238	-
ENSG00000066230	SLC9A3	0							-
ENSG00000066248	NGEF	2.83576	-1.65389	1.62353	-1.0187	0.308344		-0.566584	-
ENSG00000066294	CD84	0.0169998	0.193469	8.59549	0.0225082	0.982043		0.0125245	-
ENSG00000066336	SPI1	0.031994	0.193469	8.59549	0.0225082	0.982043		0.0137741	-
ENSG00000066405	CLDN18	0.395724	1.95879	3.75491	0.52166	0.601907		0.545149	-
ENSG00000066813	ACSM2B	0							-
ENSG00000066923	STAG3	1.96756	-0.450483	1.26667	-0.355642	0.722108		-0.336606	-
ENSG00000067066	SP100	1.06995	1.00049	1.92935	0.518562	0.604066		0.598944	-
ENSG00000067601	PMS2P4	3.84742	1.17152	0.855199	1.36988	0.170726		0.942241	-
ENSG00000067842	ATP2B3	0.263711	1.15523	7.29696	0.158317	0.874207		0.0865084	-
ENSG00000068079	IFI35	1.96429	1.7684	1.22266	1.44636	0.148076		1.23361	-
ENSG00000068781	STON1-GTF2A1L	0.162724	-0.768304	8.59549	-0.0893845	0.928776		-0.0345606	-
ENSG00000068985	PAGE1	0							-
ENSG00000069011	PITX1	2.4169	-3.357	1.51997	-2.2086	0.0272026		-1.80036	-
ENSG00000069018	TRPC7	0							-
ENSG00000069122	ADGRF5	0.567227	0.193476	4.55085	0.0425143	0.966089		0.160871	-
ENSG00000069206	ADAM7	0.0122001	0.193469	8.59549	0.0225082	0.982043		0.0112758	-
ENSG00000069535	MAOB	0.337796	-0.768315	4.16674	-0.184392	0.853706		-0.0759799	-
ENSG00000069696	DRD4	1.82287	-0.982367	1.13054	-0.868939	0.38488		-0.878276	-
ENSG00000069764	PLA2G10	0.325186	-1.52196	4.43252	-0.343361	0.731327		-0.255901	-
ENSG00000069812	HES2	0.0633941	0.193481	8.59549	0.0225095	0.982042		0.0162852	-
ENSG00000070019	GUCY2C	0.759804	-0.727858	1.75791	-0.414047	0.678839		-0.516999	-
ENSG00000070031	SCT	0.0124411	0.193469	8.59549	0.0225082	0.982043		0.0112758	-
ENSG00000070159	PTPN3	2.0606	1.91944	1.21986	1.57348	0.115607		1.3383	-
ENSG00000070190	DAPP1	0.0461352	0.193469	8.59549	0.0225082	0.982043		0.0137869	-
ENSG00000070388	FGF22	0.934728	-0.260181	1.95254	-0.133253	0.893993		0.0612833	-
ENSG00000070526	ST6GALNAC1	0.293432	2.18007	8.5703	0.254375	0.799206		0.0970546	-
ENSG00000070601	FRMPD1	0.0317294	0.193469	8.59549	0.0225082	0.982043		0.0125382	-
ENSG00000070669	ASNS	1.68102	-0.439633	1.36017	-0.323219	0.746529		-0.393983	-
ENSG00000070729	CNGB1	0.218266	-0.287408	5.66414	-0.0507417	0.959531		-0.00270849	-
ENSG00000070731	ST6GALNAC2	0							-
ENSG00000070748	CHAT	0							-
ENSG00000070886	EPHA8	0.357688	-0.287415	3.80326	-0.0755706	0.939761		0.039057	-
ENSG00000070915	SLC12A3	0.271447	0.193469	8.59549	0.0225082	0.982043		0.0365206	-
ENSG00000070985	TRPM5	0.626425	1.06411	2.66554	0.39921	0.689738		0.298789	-
ENSG00000071203	MS4A12	0							-
ENSG00000071677	PRLH	0							-
ENSG00000071909	MYO3B	4.0021	1.61757	1.34841	1.19962	0.230288		1.09151	-
ENSG00000071967	CYBRD1	2.51759	-2.09432	1.54256	-1.35769	0.174561		-0.830258	-
ENSG00000071991	CDH19	0.0836067	0.193469	8.59549	0.0225082	0.982043		0.0164036	-
ENSG00000072041	SLC6A15	3.00431	2.06882	1.62201	1.27547	0.202144		1.24455	-
ENSG00000072080	SPP2	0							-
ENSG00000072201	LNX1	2.63919	0.835132	0.924844	0.902997	0.366527		0.553905	-
ENSG00000072315	TRPC5	0.557547	-0.591465	3.71278	-0.159305	0.873428		-0.0992976	-
ENSG00000072657	TRHDE	1.1044	-0.451868	1.33265	-0.339076	0.734553		-0.353834	-
ENSG00000072694	FCGR2B	0							-
ENSG00000072818	ACAP1	3.78228	0.0554697	1.08128	0.0513002	0.959086		0.220375	-
ENSG00000072858	SIDT1	0.0113396	0.193469	8.59549	0.0225082	0.982043		0.0112629	-
ENSG00000073067	CYP2W1	0							-
ENSG00000073146	MOV10L1	0.771798	0.981933	2.86474	0.342766	0.731775		0.218	-
ENSG00000073282	TP63	0.0486327	0.193481	8.59549	0.0225095	0.982042		0.0149705	-
ENSG00000073331	ALPK1	1.24745	0.526782	1.71139	0.30781	0.758227		0.196239	-
ENSG00000073598	FNDC8	0.0124411	0.193469	8.59549	0.0225082	0.982043		0.0112758	-
ENSG00000073734	ABCB11	2.07029	-5.07022	1.42071	-3.56879	0.00035863		-3.41172	-
ENSG00000073737	DHRS9	1.87549	-6.44034	2.75408	-2.33847	0.019363		-3.29552	-
ENSG00000073754	CD5L	0							-
ENSG00000073756	PTGS2	1.15833	3.41725	1.64955	2.07163	0.0383004		1.91901	-
ENSG00000073861	TBX21	0.278789	1.76576	3.71296	0.475565	0.634384		0.310532	-
ENSG00000073905	VDAC1P1	0.137702	-0.287406	8.59549	-0.0334368	0.973326		-0.00717241	-
ENSG00000074276	CDHR2	0.312666	-2.41341	3.41754	-0.706184	0.480074		-0.725434	-
ENSG00000074317	SNCB	1.01675	-1.00751	1.91041	-0.527379	0.59793		-0.378768	-
ENSG00000074370	ATP2A3	0.850945	0.976809	2.35169	0.415365	0.677875		0.40968	-
ENSG00000074660	SCARF1	3.49642	1.67722	1.26728	1.32348	0.185674		1.07004	-
ENSG00000074706	IPCEF1	0.693344	-1.55893	1.95341	-0.798057	0.424837		-0.570851	-
ENSG00000074771	NOX3	0							-
ENSG00000074803	SLC12A1	0.109822	-0.76828	8.59549	-0.0893817	0.928779		-0.0420409	-
ENSG00000074966	TXK	0.81603	-3.04586	2.17135	-1.40275	0.160691		-1.32445	-
ENSG00000075035	WSCD2	0.602999	0.674378	3.40556	0.198022	0.843027		0.240256	-
ENSG00000075073	TACR2	0.0313267	0.193469	8.59549	0.0225082	0.982043		0.0150091	-
ENSG00000075240	GRAMD4	1.87044	-2.84744	1.59618	-1.7839	0.0744395		-1.1982	-
ENSG00000075290	WNT8B	0							-
ENSG00000075388	FGF4	0.387043	0.193509	5.42557	0.0356661	0.971549		0.0991539	-
ENSG00000075407	ZNF37A	0.658593	1.01071	2.42209	0.417289	0.676467		0.33185	-
ENSG00000075429	CACNG5	0							-
ENSG00000075643	MOCOS	1.65515	-1.47357	1.62458	-0.907044	0.364384		-0.555253	-
ENSG00000075884	ARHGAP15	0.104607	-0.287418	8.59549	-0.0334382	0.973325		-0.00972218	-
ENSG00000075886	TUBA3D	0.0116511	0.193469	8.59549	0.0225082	0.982043		0.0113024	-
ENSG00000075891	PAX2	2.60713	2.59155	1.69002	1.53344	0.125167		1.41783	-
ENSG00000076344	RGS11	1.60815	-0.692275	1.29933	-0.532792	0.594177		-0.436539	-
ENSG00000076826	CAMSAP3	4.10684	-0.832863	0.831002	-1.00224	0.316228		-0.749138	-
ENSG00000077080	ACTL6B	0							-
ENSG00000077274	CAPN6	2.18779	-0.477988	1.37618	-0.347329	0.728344		-0.259765	-
ENSG00000077327	SPAG6	0.157698	-1.84811	8.58194	-0.215348	0.829496		-0.0928454	-
ENSG00000077420	APBB1IP	0.169297	1.60009	8.57426	0.186615	0.851962		0.0614138	-
ENSG00000077454	LRCH4	4.03169	-0.57432	0.913769	-0.628517	0.529665		-0.512259	-
ENSG00000077498	TYR	0.0316912	0.193469	8.59549	0.0225082	0.982043		0.0125777	-
ENSG00000077585	GPR137B	0.547588	1.71365	3.03385	0.564843	0.572181		0.496839	-
ENSG00000077713	SLC25A43	2.80145	2.15303	1.33933	1.60754	0.107936		1.43807	-
ENSG00000077800	FKBP6	0							-
ENSG00000077935	SMC1B	0.537087	-2.02308	3.47063	-0.582915	0.559951		-0.450497	-
ENSG00000077984	CST7	0							-
ENSG00000078018	MAP2	3.999	-2.11511	0.982285	-2.15326	0.0312986		-1.68972	-
ENSG00000078081	LAMP3	0.12531	0.193493	8.59549	0.022511	0.98204		0.0248124	-
ENSG00000078098	FAP	0							-
ENSG00000078328	RBFOX1	0.557203	0.364269	4.34759	0.0837864	0.933226		-0.0034204	-
ENSG00000078399	HOXA9	0							-
ENSG00000078401	EDN1	3.39647	0.714147	0.957818	0.745597	0.455911		0.528991	-
ENSG00000078549	ADCYAP1R1	2.46063	0.860276	1.09498	0.785656	0.432069		0.703602	-
ENSG00000078579	FGF20	0.198537	2.66611	8.55435	0.311667	0.755294		0.120886	-
ENSG00000078589	P2RY10	0							-
ENSG00000078795	PKD2L2	0.12995	0.193481	8.59549	0.0225095	0.982042		0.0188753	-
ENSG00000078898	BPIFB2	0.0670346	0.193469	8.59549	0.0225082	0.982043		0.0162715	-
ENSG00000078900	TP73	0.34197	-0.287419	5.92116	-0.048541	0.961285		0.0123445	-
ENSG00000079101	CLUL1	0.322737	0.193501	5.58559	0.0346428	0.972365		0.0815275	-
ENSG00000079112	CDH17	0.0173315	0.193481	8.59549	0.0225095	0.982042		0.0112629	-
ENSG00000079257	LXN	3.88636	0.44956	0.75433	0.595973	0.551194		0.371865	-
ENSG00000079263	SP140	0.957393	-2.23215	2.12879	-1.04855	0.294384		-0.802212	-
ENSG00000079385	CEACAM1	0.148647	0.193469	8.59549	0.0225082	0.982043		0.0214387	-
ENSG00000079557	AFM	0.015052	0.193469	8.59549	0.0225082	0.982043		0.0112758	-
ENSG00000079689	SCGN	1.09701	3.30802	2.13979	1.54596	0.122115		1.61729	-
ENSG00000080007	DDX43	0							-
ENSG00000080031	PTPRH	0.315402	-0.539423	4.01756	-0.134266	0.893192		-0.263329	-
ENSG00000080166	DCT	0.143564	0.466609	8.58071	0.0543788	0.956633		-0.00286675	-
ENSG00000080224	EPHA6	0.326373	1.57829	4.46066	0.353825	0.72347		0.246131	-
ENSG00000080293	SCTR	0.196343	0.193469	8.59549	0.0225082	0.982043		0.0277234	-
ENSG00000080511	RDH8	0							-
ENSG00000080561	MID2	4.11181	-1.84478	1.12168	-1.64466	0.10004		-1.23434	-
ENSG00000080572	PIH1D3	0.0453302	0.193469	8.59549	0.0225082	0.982043		0.013853	-
ENSG00000080573	COL5A3	0.209917	0.19349	7.55487	0.0256113	0.979567		0.0392712	-
ENSG00000080618	CPB2	0.0131425	0.193469	8.59549	0.0225082	0.982043		0.0112758	-
ENSG00000080854	IGSF9B	0.271937	-0.287394	6.30636	-0.045572	0.963651		0.0104387	-
ENSG00000080910	CFHR2	0							-
ENSG00000081041	CXCL2	0.0649779	0.193469	8.59549	0.0225082	0.982043		0.0162844	-
ENSG00000081052	COL4A4	0.676578	-0.758785	2.34025	-0.324232	0.745762		-0.256269	-
ENSG00000081138	CDH7	1.39168	-3.21593	1.71394	-1.87634	0.0606089		-1.52238	-
ENSG00000081148	IMPG2	1.75932	0.414604	1.19379	0.3473	0.728366		0.236766	-
ENSG00000081237	PTPRC	0.041672	0.193469	8.59549	0.0225082	0.982043		0.0138135	-
ENSG00000081248	CACNA1S	0.0540127	-0.287418	8.59549	-0.0334382	0.973325		-0.014771	-
ENSG00000081277	PKP1	0.292809	-1.20546	4.10535	-0.29363	0.76904		-0.200786	-
ENSG00000081800	SLC13A1	0							-
ENSG00000081818	PCDHB4	1.36489	1.76884	1.46225	1.20967	0.226404		1.0981	-
ENSG00000081842	PCDHA6	0.974095	0.34903	1.69198	0.206285	0.836568		0.0379534	-
ENSG00000081853	PCDHGA2	0.323837	-2.07599	4.47918	-0.463476	0.643023		-0.361125	-
ENSG00000081923	ATP8B1	0.368127	-0.768314	4.4643	-0.172102	0.863357		-0.0634841	-
ENSG00000081985	IL12RB2	0.212243	2.70015	8.55342	0.31568	0.752245		0.124033	-
ENSG00000082074	FYB1	0.348921	-1.91041	3.64	-0.52484	0.599695		-0.709238	-
ENSG00000082126	MPP4	0.450246	1.32041	2.81433	0.469175	0.638945		0.376563	-
ENSG00000082175	PGR	0.062638	0.193469	8.59549	0.0225082	0.982043		0.0162852	-
ENSG00000082196	C1QTNF3	2.67443	1.93959	1.10456	1.75599	0.0790905		1.43672	-
ENSG00000082293	COL19A1	1.2569	-2.47683	2.02332	-1.22414	0.220898		-1.15894	-
ENSG00000082482	KCNK2	0.0668415	-0.768304	8.59549	-0.0893845	0.928776		-0.0432501	-
ENSG00000082556	OPRK1	0.172533	-0.768292	8.59549	-0.0893831	0.928777		-0.0332589	-
ENSG00000082929	LINC01587	0							-
ENSG00000083067	TRPM3	2.35688	-1.14805	0.980463	-1.17092	0.24163		-1.21264	-
ENSG00000083307	GRHL2	1.158	-3.70813	1.9474	-1.90415	0.0568907		-1.81572	-
ENSG00000083454	P2RX5	1.58253	-1.61899	1.76317	-0.918223	0.358502		-0.47481	-
ENSG00000083622	AC000061.1	0							-
ENSG00000083782	EPYC	0							-
ENSG00000083817	ZNF416	3.72171	2.19316	0.879671	2.49316	0.0126613		1.77976	-
ENSG00000084110	HAL	0.470038	0.674382	3.93334	0.171453	0.863868		0.190551	-
ENSG00000084734	GCKR	0.348489	0.579694	5.53106	0.104807	0.916529		0.0375282	-
ENSG00000085265	FCN1	0							-
ENSG00000085465	OVGP1	2.09545	0.566485	1.1747	0.482237	0.629637		0.298374	-
ENSG00000085514	PILRA	2.59418	0.0855649	0.879563	0.0972812	0.922503		-0.0209139	-
ENSG00000085563	ABCB1	0.217687	-0.287387	6.53013	-0.0440093	0.964897		0.00203926	-
ENSG00000085831	TTC39A	3.57105	-0.0382241	0.822697	-0.0464619	0.962942		-0.0541898	-
ENSG00000086159	AQP6	0.134363	0.193481	8.59549	0.0225095	0.982042		0.0247729	-
ENSG00000086205	FOLH1	0							-
ENSG00000086506	HBQ1	0.597717	-0.257825	2.79669	-0.0921894	0.926548		-0.0260455	-
ENSG00000086548	CEACAM6	0							-
ENSG00000086570	FAT2	0.0335453	0.193469	8.59549	0.0225082	0.982043		0.0137346	-
ENSG00000086696	HSD17B2	0.0272512	0.193469	8.59549	0.0225082	0.982043		0.0125382	-
ENSG00000086717	PPEF1	0.253898	2.08092	8.4501	0.24626	0.805481		0.0970577	-
ENSG00000086730	LAT2	1.97834	1.98695	1.33407	1.48939	0.136386		1.31914	-
ENSG00000086967	MYBPC2	1.88962	0.851422	1.35512	0.628302	0.529806		0.579233	-
ENSG00000086991	NOX4	0.715456	1.44745	2.64535	0.547166	0.584264		0.55754	-
ENSG00000087237	CETP	0.0280556	0.193481	8.59549	0.0225095	0.982042		0.0125382	-
ENSG00000087250	MT3	0.0844939	0.193469	8.59549	0.0225082	0.982043		0.0174816	-
ENSG00000087494	PTHLH	0.304873	0.674387	5.51462	0.122291	0.902669		0.0910624	-
ENSG00000087589	CASS4	0.0376395	0.193481	8.59549	0.0225095	0.982042		0.0138135	-
ENSG00000088002	SULT2B1	0.200709	1.15523	8.59549	0.134399	0.893087		0.0596958	-
ENSG00000088053	GP6	0.64467	1.25828	1.99	0.632299	0.527191		0.503027	-
ENSG00000088320	REM1	0							-
ENSG00000088386	SLC15A1	0.132407	-2.06099	8.57826	-0.240257	0.810131		-0.156062	-
ENSG00000088538	DOCK3	2.60508	0.102046	0.90571	0.112669	0.910293		0.0671955	-
ENSG00000088726	TMEM40	0.497539	-1.69812	2.23643	-0.759301	0.447672		-0.890293	-
ENSG00000088782	DEFB127	0							-
ENSG00000088827	SIGLEC1	0.0115845	0.193469	8.59549	0.0225082	0.982043		0.0113024	-
ENSG00000088836	SLC4A11	3.68254	-2.69279	1.44815	-1.85947	0.0629602		-1.14014	-
ENSG00000088881	EBF4	3.90304	0.0299837	0.762402	0.0393279	0.968629		-0.072038	-
ENSG00000088926	F11	0.0726008	0.193481	8.59549	0.0225095	0.982042		0.0162449	-
ENSG00000089012	SIRPG	0							-
ENSG00000089041	P2RX7	0.202049	0.193471	7.50726	0.0257712	0.97944		0.037356	-
ENSG00000089101	CFAP61	0.198123	-0.76828	8.59549	-0.0893817	0.928779		-0.0306706	-
ENSG00000089116	LHX5	0.144229	0.193469	8.59549	0.0225082	0.982043		0.0263649	-
ENSG00000089127	OAS1	2.60447	2.09793	1.3998	1.49874	0.13394		1.38318	-
ENSG00000089163	SIRT4	2.07862	1.32647	0.985898	1.34544	0.178482		0.958895	-
ENSG00000089199	CHGB	1.66141	-0.395186	1.15069	-0.343433	0.731272		-0.452281	-
ENSG00000089250	NOS1	1.33439	1.15528	1.93407	0.597329	0.550288		0.835254	-
ENSG00000089356	FXYD3	0							-
ENSG00000089505	CMTM1	0.015972	0.193469	8.59549	0.0225082	0.982043		0.0113024	-
ENSG00000089558	KCNH4	0.027215	-0.287418	8.59549	-0.0334382	0.973325		-0.015994	-
ENSG00000089692	LAG3	1.17623	-2.939	1.64895	-1.78234	0.0746932		-1.41842	-
ENSG00000089847	ANKRD24	1.43138	0.179354	1.23846	0.144821	0.884852		0.120611	-
ENSG00000090104	RGS1	0.268038	1.15525	5.58944	0.206685	0.836256		0.147604	-
ENSG00000090339	ICAM1	1.29172	2.57582	1.54911	1.66278	0.0963574		1.51627	-
ENSG00000090376	IRAK3	1.69246	-1.01053	1.26129	-0.801182	0.423026		-0.686357	-
ENSG00000090382	LYZ	0.290932	-0.768315	4.09228	-0.187748	0.851075		-0.0950589	-
ENSG00000090402	SI	0							-
ENSG00000090512	FETUB	0							-
ENSG00000090534	THPO	2.30367	1.00152	0.948322	1.05609	0.290926		0.778329	-
ENSG00000090554	FLT3LG	0.0348105	0.193469	8.59549	0.0225082	0.982043		0.0138135	-
ENSG00000090659	CD209	0							-
ENSG00000090674	MCOLN1	3.85429	-0.340601	0.96706	-0.352202	0.724687		-0.220596	-
ENSG00000091010	POU4F3	0.156308	-0.287394	8.59549	-0.0334355	0.973327		-0.00158615	-
ENSG00000091106	NLRC4	0.0142469	0.193469	8.59549	0.0225082	0.982043		0.0113024	-
ENSG00000091128	LAMB4	0							-
ENSG00000091137	SLC26A4	0.110238	0.193469	8.59549	0.0225082	0.982043		0.0199791	-
ENSG00000091138	SLC26A3	0.0658326	0.193469	8.59549	0.0225082	0.982043		0.0175605	-
ENSG00000091181	IL5RA	0.0198189	0.193481	8.59549	0.0225095	0.982042		0.0125117	-
ENSG00000091262	ABCC6	2.95718	2.00649	0.904797	2.21762	0.026581		1.60487	-
ENSG00000091536	MYO15A	0.947674	-2.6223	1.90787	-1.37447	0.169297		-1.35926	-
ENSG00000091583	APOH	0							-
ENSG00000091622	PITPNM3	2.34167	-0.084619	0.898615	-0.094166	0.924977		-0.132746	-
ENSG00000091664	SLC17A6	0							-
ENSG00000091831	ESR1	0.0742668	2.47668	8.55994	0.289334	0.772326		0.108437	-
ENSG00000092009	CMA1	0							-
ENSG00000092036	HAUS4	2.07909	-0.35382	1.23385	-0.286762	0.774295		-0.15301	-
ENSG00000092051	JPH4	1.99824	-0.748924	1.76445	-0.424451	0.671237		-0.169395	-
ENSG00000092067	CEBPE	0.326972	2.09968	5.44835	0.385378	0.699957		0.23876	-
ENSG00000092098	RNF31	0.245384	-1.85119	5.73221	-0.322944	0.746737		-0.239898	-
ENSG00000092200	RPGRIP1	0.451628	1.91529	3.24731	0.589809	0.555319		0.552345	-
ENSG00000092295	TGM1	0.528308	1.43938	2.97281	0.484181	0.628258		0.471262	-
ENSG00000092345	DAZL	0							-
ENSG00000092377	TBL1Y	0							-
ENSG00000092529	CAPN3	2.66301	-0.634943	1.72639	-0.367786	0.713033		-0.223486	-
ENSG00000092607	TBX15	0.0979354	0.193493	8.59549	0.022511	0.98204		0.0187964	-
ENSG00000092850	TEKT2	0.301482	-0.287419	6.27115	-0.0458319	0.963444		0.00452253	-
ENSG00000093100	AC016026.1	2.08159	0.393348	1.18871	0.330905	0.740717		0.232794	-
ENSG00000093134	VNN3	0							-
ENSG00000094661	OR1I1	0							-
ENSG00000094755	GABRP	1.43107	-5.18914	1.90218	-2.72799	0.00637219		-3.04676	-
ENSG00000094796	KRT31	0.0319441	0.193469	8.59549	0.0225082	0.982043		0.0125777	-
ENSG00000094963	FMO2	0.0895125	0.193469	8.59549	0.0225082	0.982043		0.0150751	-
ENSG00000095110	NXPE1	0.0372534	0.193469	8.59549	0.0225082	0.982043		0.0125777	-
ENSG00000095203	EPB41L4B	3.13272	0.639955	1.12761	0.567532	0.570353		0.576306	-
ENSG00000095303	PTGS1	0.400107	-0.768311	3.73088	-0.205933	0.836843		-0.0838387	-
ENSG00000095370	SH2D3C	2.42471	1.45975	1.00848	1.44747	0.147765		1.12655	-
ENSG00000095464	PDE6C	0							-
ENSG00000095585	BLNK	0.0140526	0.193469	8.59549	0.0225082	0.982043		0.0112629	-
ENSG00000095587	TLL2	0.601185	0.193477	3.62164	0.0534224	0.957395		0.218132	-
ENSG00000095627	TDRD1	0.0440371	0.193505	8.59549	0.0225124	0.982039		0.0149833	-
ENSG00000095713	CRTAC1	1.76219	-2.73525	1.15877	-2.36047	0.0182519		-2.33126	-
ENSG00000095917	TPSD1	0.017967	0.193469	8.59549	0.0225082	0.982043		0.0113024	-
ENSG00000095970	TREM2	0.125747	0.193469	8.59549	0.0225082	0.982043		0.0223612	-
ENSG00000095981	KCNK16	0							-
ENSG00000096006	CRISP3	0.0113396	0.193469	8.59549	0.0225082	0.982043		0.0112629	-
ENSG00000096088	PGC	0.0597641	0.193469	8.59549	0.0225082	0.982043		0.0162981	-
ENSG00000096264	NCR2	0							-
ENSG00000096395	MLN	0							-
ENSG00000096996	IL12RB1	0							-
ENSG00000099251	HSD17B7P2	0							-
ENSG00000099260	PALMD	2.77955	-0.572582	0.816697	-0.701095	0.483244		-0.563677	-
ENSG00000099282	TSPAN15	2.66371	1.3297	1.25036	1.06346	0.287575		0.81669	-
ENSG00000099338	CATSPERG	3.67362	-2.90953	1.04972	-2.77171	0.00557626		-2.30716	-
ENSG00000099365	STX1B	2.60241	-0.498731	1.33821	-0.372686	0.709382		-0.155457	-
ENSG00000099399	MAGEB2	0.202401	0.193481	8.59549	0.0225095	0.982042		0.0287876	-
ENSG00000099617	EFNA2	0.0113396	0.193469	8.59549	0.0225082	0.982043		0.0112629	-
ENSG00000099715	PCDH11Y	1.29242	-0.242708	2.02713	-0.11973	0.904697		-0.023976	-
ENSG00000099721	AMELY	0							-
ENSG00000099725	PRKY	0							-
ENSG00000099769	IGFALS	0.13304	0.00580512	8.56006	0.000678164	0.999459		-0.0648338	-
ENSG00000099812	MISP	0.144846	0.193469	8.59549	0.0225082	0.982043		0.0249876	-
ENSG00000099822	HCN2	1.54771	-0.248708	1.75375	-0.141815	0.887226		0.167474	-
ENSG00000099834	CDHR5	0.25922	-0.287418	7.26457	-0.0395644	0.96844		0.00732698	-
ENSG00000099866	MADCAM1	1.32024	3.05585	1.47144	2.07677	0.0378224		1.87779	-
ENSG00000099869	IGF2-AS	1.90948	-0.256532	1.48752	-0.172456	0.863079		-0.165953	-
ENSG00000099937	SERPIND1	0.115482	0.193469	8.59549	0.0225082	0.982043		0.0175726	-
ENSG00000099960	SLC7A4	1.97684	0.295523	1.27336	0.232082	0.816474		0.0538736	-
ENSG00000099974	DDTL	0.0374455	0.193469	8.59549	0.0225082	0.982043		0.0137733	-
ENSG00000099977	DDT	0							-
ENSG00000099984	GSTT2	0.0309088	0.193493	8.59549	0.022511	0.98204		0.0124988	-
ENSG00000099985	OSM	0							-
ENSG00000099994	SUSD2	1.44363	1.15528	1.71046	0.675418	0.49941		0.969737	-
ENSG00000099998	GGT5	0.0706884	0.193469	8.59549	0.0225082	0.982043		0.0151017	-
ENSG00000100003	SEC14L2	2.53751	0.268351	1.04096	0.257793	0.796567		0.191388	-
ENSG00000100012	SEC14L3	0							-
ENSG00000100024	UPB1	3.65376	-1.57947	1.23619	-1.27769	0.201358		-1.02753	-
ENSG00000100033	PRODH	0							-
ENSG00000100038	TOP3B	1.73132	1.04099	1.48356	0.701687	0.482874		0.646824	-
ENSG00000100053	CRYBB3	0.175797	0.193469	8.59549	0.0225082	0.982043		0.0275859	-
ENSG00000100055	CYTH4	0.100712	0.193469	8.59549	0.0225082	0.982043		0.0174816	-
ENSG00000100060	MFNG	0.12447	3.03588	8.54534	0.355267	0.722389		0.144137	-
ENSG00000100068	LRP5L	2.83873	-0.193647	0.772229	-0.250764	0.801997		-0.239144	-
ENSG00000100079	LGALS2	0.248348	-2.37283	8.43238	-0.281396	0.778407		-0.149345	-
ENSG00000100095	SEZ6L	1.60121	1.56905	1.85465	0.846006	0.397549		0.794141	-
ENSG00000100100	PIK3IP1	3.7255	0.819979	0.829104	0.988994	0.322666		0.66275	-
ENSG00000100101	Z83844.1	0							-
ENSG00000100121	GGTLC2	0							-
ENSG00000100122	CRYBB1	2.14412	-0.72033	1.1747	-0.613206	0.53974		-0.577482	-
ENSG00000100129	EIF3L	2.04001	-0.348528	1.12088	-0.310942	0.755845		-0.345277	-
ENSG00000100146	SOX10	1.03554	-0.287415	1.97762	-0.145333	0.884448		0.110707	-
ENSG00000100156	SLC16A8	0.327545	0.193476	4.49652	0.0430279	0.965679		0.119185	-
ENSG00000100167	SEPT3	3.72715	-0.992522	0.860179	-1.15385	0.24856		-0.886623	-
ENSG00000100170	SLC5A1	0.572441	0.19347	8.13155	0.0237925	0.981018		0.0538178	-
ENSG00000100181	TPTEP1	0.037091	-0.768304	8.59549	-0.0893845	0.928776		-0.0457347	-
ENSG00000100191	SLC5A4	0							-
ENSG00000100197	CYP2D6	0.488673	-0.198003	2.89598	-0.0683715	0.94549		-0.177966	-
ENSG00000100218	RSPH14	0.775319	1.35352	1.56652	0.864035	0.387569		0.715982	-
ENSG00000100249	C22orf31	0							-
ENSG00000100253	MIOX	0.0336592	0.193481	8.59549	0.0225095	0.982042		0.0125382	-
ENSG00000100276	RASL10A	1.74495	0.89483	1.24654	0.717853	0.472848		0.670496	-
ENSG00000100298	APOBEC3H	0.425969	2.47062	2.84348	0.868873	0.384917		0.790154	-
ENSG00000100302	RASD2	0.298221	-1.71754	7.10975	-0.241575	0.80911		-0.117303	-
ENSG00000100311	PDGFB	0.911312	-2.2373	2.17884	-1.02683	0.3045		-0.811702	-
ENSG00000100312	ACR	0							-
ENSG00000100314	CABP7	0.0595915	0.193469	8.59549	0.0225082	0.982043		0.0150494	-
ENSG00000100336	APOL4	0.0159351	0.193481	8.59549	0.0225095	0.982042		0.0124988	-
ENSG00000100341	PNPLA5	0.0676277	0.193515	8.59549	0.0225136	0.982038		0.0187038	-
ENSG00000100342	APOL1	0.0342309	0.193469	8.59549	0.0225082	0.982043		0.0125777	-
ENSG00000100346	CACNA1I	1.07877	-1.61636	1.96339	-0.823252	0.410365		-0.528032	-
ENSG00000100362	PVALB	0.0153613	0.193469	8.59549	0.0225082	0.982043		0.0112629	-
ENSG00000100365	NCF4	0							-
ENSG00000100368	CSF2RB	0							-
ENSG00000100373	UPK3A	0.0958407	-0.768304	8.59549	-0.0893845	0.928776		-0.0419088	-
ENSG00000100385	IL2RB	1.00948	0.989355	1.64275	0.602257	0.547003		0.521813	-
ENSG00000100399	CHADL	1.14267	-1.58604	1.81236	-0.875123	0.381507		-0.735747	-
ENSG00000100427	MLC1	0.281191	1.5827	5.57092	0.2841	0.776333		0.155079	-
ENSG00000100433	KCNK10	0.353047	-2.84694	4.44886	-0.639927	0.52222		-0.639269	-
ENSG00000100448	CTSG	0							-
ENSG00000100450	GZMH	0							-
ENSG00000100453	GZMB	0							-
ENSG00000100557	CCDC198	0.0125632	0.193469	8.59549	0.0225082	0.982043		0.0112758	-
ENSG00000100558	PLEK2	1.39097	-1.87983	1.78548	-1.05285	0.292412		-0.835518	-
ENSG00000100565	LRRC74A	0							-
ENSG00000100593	ISM2	0.449659	-0.287393	5.45525	-0.0526819	0.957985		0.0264226	-
ENSG00000100599	RIN3	3.09261	1.68683	0.946745	1.78172	0.0747955		1.34136	-
ENSG00000100601	ALKBH1	3.55244	0.581584	0.887772	0.655105	0.5124		0.453453	-
ENSG00000100626	GALNT16	3.16762	-0.334345	0.996337	-0.335574	0.737192		-0.29031	-
ENSG00000100652	SLC10A1	0							-
ENSG00000100665	SERPINA4	0.0451559	0.193469	8.59549	0.0225082	0.982043		0.0137733	-
ENSG00000100678	SLC8A3	1.19115	2.11733	1.57299	1.34605	0.178287		1.22446	-
ENSG00000100721	TCL1A	0.296101	-0.28738	6.22793	-0.0461438	0.963196		0.00938337	-
ENSG00000100739	BDKRB1	0.0451666	0.193469	8.59549	0.0225082	0.982043		0.0138264	-
ENSG00000100767	PAPLN	0.981954	-1.62185	1.83759	-0.882594	0.377456		-0.78295	-
ENSG00000100884	CPNE6	0							-
ENSG00000100985	MMP9	1.45026	1.0292	1.10185	0.934063	0.350272		0.638147	-
ENSG00000100987	VSX1	0							-
ENSG00000101000	PROCR	3.25374	-0.583819	1.2926	-0.451662	0.651513		-0.221117	-
ENSG00000101049	SGK2	1.97098	-0.720633	1.2306	-0.585594	0.558148		-0.744708	-
ENSG00000101074	R3HDML	0							-
ENSG00000101076	HNF4A	0.933337	-2.6338	2.23769	-1.17702	0.239189		-0.989065	-
ENSG00000101082	SLA2	0.355852	-0.287414	4.05237	-0.070925	0.943457		0.0361176	-
ENSG00000101162	TUBB1	0.0711841	0.193469	8.59549	0.0225082	0.982043		0.0163504	-
ENSG00000101180	HRH3	0							-
ENSG00000101187	SLCO4A1	1.12821	-2.35184	2.32179	-1.01294	0.311087		-0.826496	-
ENSG00000101188	NTSR1	0.169208	0.193481	8.59549	0.0225095	0.982042		0.0294576	-
ENSG00000101197	BIRC7	0.233175	0.193476	4.18211	0.0462629	0.963101		0.104154	-
ENSG00000101198	NKAIN4	0.654896	-2.55144	4.75923	-0.536103	0.591887		-0.361304	-
ENSG00000101200	AVP	0.0344823	0.193469	8.59549	0.0225082	0.982043		0.0150099	-
ENSG00000101203	COL20A1	0.399762	1.07337	3.68793	0.291048	0.771015		0.156818	-
ENSG00000101204	CHRNA4	0.11901	0.193481	8.59549	0.0225095	0.982042		0.0246099	-
ENSG00000101213	PTK6	0.110252	0.193469	8.59549	0.0225082	0.982043		0.0225087	-
ENSG00000101222	SPEF1	0.587277	1.6737	2.66349	0.628385	0.529752		0.608159	-
ENSG00000101230	ISM1	1.07377	2.46863	1.61442	1.52911	0.126236		1.41562	-
ENSG00000101251	SEL1L2	0.0318871	0.193469	8.59549	0.0225082	0.982043		0.0137741	-
ENSG00000101255	TRIB3	2.89435	0.324975	1.22022	0.266324	0.78999		0.240318	-
ENSG00000101276	SLC52A3	0.0705636	0.193469	8.59549	0.0225082	0.982043		0.0163375	-
ENSG00000101278	RPS10P5	0.229052	0.193493	8.50191	0.0227587	0.981843		0.0324631	-
ENSG00000101280	ANGPT4	0.716482	0.193479	1.98696	0.097374	0.922429		0.222909	-
ENSG00000101292	PROKR2	0							-
ENSG00000101306	MYLK2	0.151166	-1.16625	8.59452	-0.135697	0.892061		-0.064327	-
ENSG00000101307	SIRPB1	0							-
ENSG00000101323	HAO1	0							-
ENSG00000101327	PDYN	0.152292	-1.60255	8.58693	-0.186627	0.851953		-0.0940471	-
ENSG00000101331	CCM2L	0.889084	1.51094	1.78041	0.848643	0.39608		0.757476	-
ENSG00000101336	HCK	0.0370842	0.193469	8.59549	0.0225082	0.982043		0.0150485	-
ENSG00000101342	TLDC2	0.107984	-0.287418	8.59549	-0.0334382	0.973325		-0.00980109	-
ENSG00000101349	PAK5	0.932416	-1.06379	1.84309	-0.577176	0.563821		-0.59745	-
ENSG00000101405	OXT	0.153075	0.193469	8.59549	0.0225082	0.982043		0.0273803	-
ENSG00000101425	BPI	0							-
ENSG00000101435	CST9L	0.0245571	0.193481	8.59549	0.0225095	0.982042		0.0137346	-
ENSG00000101438	SLC32A1	0.100088	0.193481	8.59549	0.0225095	0.982042		0.0211497	-
ENSG00000101440	ASIP	0.921895	2.28517	1.75041	1.3055	0.191721		1.2334	-
ENSG00000101441	CST4	1.09133	-1.90468	2.82633	-0.673904	0.500372		-0.513238	-
ENSG00000101445	PPP1R16B	0.343354	-1.36192	4.53112	-0.300569	0.763743		-0.154164	-
ENSG00000101446	SPINT3	0							-
ENSG00000101448	EPPIN	0.906354	-0.768312	2.52951	-0.30374	0.761326		-0.0882139	-
ENSG00000101542	CDH20	0.897667	-0.768302	2.91739	-0.263353	0.792279		-0.0925755	-
ENSG00000101638	ST8SIA5	1.31358	-2.92644	1.56476	-1.87022	0.0614534		-1.82978	-
ENSG00000101812	H2BFM	0.102308	-1.64195	8.58607	-0.191234	0.848342		-0.0990119	-
ENSG00000101825	MXRA5	4.12633	-2.31548	1.3836	-1.67351	0.094226		-1.39019	-
ENSG00000101842	VSIG1	0.134642	0.19351	8.59549	0.0225129	0.982039		0.0237518	-
ENSG00000101850	GPR143	3.94755	-0.963968	1.2765	-0.755168	0.450148		-0.358122	-
ENSG00000101883	RHOXF1	0.0859915	0.193469	8.59549	0.0225082	0.982043		0.0199138	-
ENSG00000101890	GUCY2F	0.171017	-0.768251	8.59549	-0.0893783	0.928781		-0.0333528	-
ENSG00000101892	ATP1B4	0.47153	-1.88164	8.19769	-0.229533	0.818455		-0.0822835	-
ENSG00000101898	MCTS2P	0							-
ENSG00000101916	TLR8	0							-
ENSG00000101938	CHRDL1	1.74518	1.56094	1.25348	1.24528	0.213028		1.01596	-
ENSG00000101951	PAGE4	0							-
ENSG00000101955	SRPX	2.41931	0.265022	1.09124	0.242865	0.80811		0.207448	-
ENSG00000101958	GLRA2	0							-
ENSG00000101977	MCF2	1.04711	-0.990918	1.70129	-0.58245	0.560263		-0.349075	-
ENSG00000101981	F9	0							-
ENSG00000102001	CACNA1F	0.405004	0.485907	4.37683	0.111018	0.911602		-0.0231762	-
ENSG00000102003	SYP	1.79102	0.19455	1.01422	0.191823	0.847881		0.0583119	-
ENSG00000102010	BMX	0.0273076	0.193481	8.59549	0.0225095	0.982042		0.0125382	-
ENSG00000102021	LUZP4	0							-
ENSG00000102034	ELF4	3.7405	1.60975	0.930434	1.7301	0.0836118		1.28743	-
ENSG00000102043	MTMR8	1.87019	-0.678132	1.38482	-0.489689	0.624354		-0.497354	-
ENSG00000102048	ASB9	1.3077	1.67505	1.65261	1.01358	0.310783		1.00051	-
ENSG00000102055	PPP1R2C	0.0146139	0.193469	8.59549	0.0225082	0.982043		0.0112629	-
ENSG00000102057	KCND1	3.18111	0.179539	0.610282	0.294191	0.768612		0.107037	-
ENSG00000102076	OPN1LW	0							-
ENSG00000102104	RS1	0							-
ENSG00000102109	PCSK1N	1.24848	0.833008	1.52317	0.546892	0.584453		0.469891	-
ENSG00000102128	RAB40AL	0.118929	-0.287418	8.59549	-0.0334382	0.973325		-0.00857894	-
ENSG00000102145	GATA1	0.0717412	0.193469	8.59549	0.0225082	0.982043		0.0176	-
ENSG00000102174	PHEX	2.61021	-0.565858	0.956162	-0.591801	0.553984		-0.564396	-
ENSG00000102195	GPR50	0							-
ENSG00000102239	BRS3	0							-
ENSG00000102243	VGLL1	0							-
ENSG00000102245	CD40LG	0							-
ENSG00000102287	GABRE	3.66379	1.80128	1.12296	1.60405	0.108704		1.31527	-
ENSG00000102290	PCDH11X	2.53947	1.18452	0.994908	1.19059	0.233816		0.884128	-
ENSG00000102313	ITIH6	0.0803344	-0.287418	8.59549	-0.0334382	0.973325		-0.012181	-
ENSG00000102359	SRPX2	0.928094	2.7853	2.23675	1.24524	0.213042		1.20455	-
ENSG00000102387	TAF7L	1.82639	0.514962	1.11032	0.463795	0.642795		0.296919	-
ENSG00000102452	NALCN	0.0394468	-0.287418	8.59549	-0.0334382	0.973325		-0.0160069	-
ENSG00000102466	FGF14	0.318077	-0.287412	4.53183	-0.0634208	0.949431		0.0290989	-
ENSG00000102468	HTR2A	0							-
ENSG00000102539	MLNR	0							-
ENSG00000102575	ACP5	0.335566	0.193496	5.5455	0.0348925	0.972165		0.079831	-
ENSG00000102683	SGCG	0.444762	-0.287414	2.95848	-0.0971491	0.922608		0.0540275	-
ENSG00000102743	SLC25A15	3.93231	0.83084	0.760756	1.09213	0.274778		0.678577	-
ENSG00000102760	RGCC	0.0283188	0.193481	8.59549	0.0225095	0.982042		0.0137604	-
ENSG00000102794	ACOD1	0							-
ENSG00000102802	MEDAG	0.477435	-0.768313	5.25767	-0.146132	0.883817		-0.0393512	-
ENSG00000102837	OLFM4	0							-
ENSG00000102854	MSLN	0.13064	-1.35164	8.59198	-0.157314	0.874997		-0.0692181	-
ENSG00000102878	HSF4	0.088781	-1.21381	8.5939	-0.141241	0.887679		-0.069297	-
ENSG00000102879	CORO1A	0							-
ENSG00000102890	ELMO3	2.0207	-0.602612	1.12679	-0.534806	0.592784		-0.507508	-
ENSG00000102891	MT4	0							-
ENSG00000102904	TSNAXIP1	2.62447	-2.36236	1.26549	-1.86676	0.0619356		-1.53308	-
ENSG00000102962	CCL22	0							-
ENSG00000102970	CCL17	0							-
ENSG00000102981	PARD6A	1.17337	-2.42873	1.53649	-1.5807	0.113948		-1.76694	-
ENSG00000103023	PRSS54	0							-
ENSG00000103044	HAS3	0.702516	-2.95297	2.14541	-1.37641	0.168694		-1.32963	-
ENSG00000103056	SMPD3	0.30974	0.193489	4.10349	0.0471523	0.962392		0.137531	-
ENSG00000103067	ESRP2	1.69792	-2.15572	1.72413	-1.25032	0.211182		-0.873878	-
ENSG00000103089	FA2H	0.203044	0.19348	7.5649	0.0255761	0.979595		0.0360635	-
ENSG00000103154	NECAB2	0.804859	-0.83967	2.2411	-0.374669	0.707907		-0.446446	-
ENSG00000103184	SEC14L5	0.127581	2.08093	8.57426	0.242696	0.808241		0.0839776	-
ENSG00000103196	CRISPLD2	1.63076	0.132625	1.33363	0.0994463	0.920784		-0.0511554	-
ENSG00000103200	AC069335.1	0							-
ENSG00000103226	NOMO3	0.485221	0.193476	2.94672	0.0656581	0.94765		0.109595	-
ENSG00000103310	ZP2	0.0273821	0.193469	8.59549	0.0225082	0.982043		0.0125511	-
ENSG00000103313	MEFV	0.015972	0.193469	8.59549	0.0225082	0.982043		0.0113024	-
ENSG00000103316	CRYM	1.71083	0.260295	1.08971	0.238866	0.81121		0.0679869	-
ENSG00000103355	PRSS33	0.0147454	0.193469	8.59549	0.0225082	0.982043		0.0113024	-
ENSG00000103375	AQP8	0.345977	-1.63413	3.43433	-0.475822	0.634201		-0.608186	-
ENSG00000103426	CORO7-PAM16	0							-
ENSG00000103472	RRN3P2	0.18408	-0.768292	8.59549	-0.0893831	0.928777		-0.0320007	-
ENSG00000103522	IL21R	0.664311	0.193486	3.27717	0.0590406	0.95292		0.245428	-
ENSG00000103534	TMC5	1.05417	-2.74812	1.97153	-1.3939	0.163347		-1.135	-
ENSG00000103546	SLC6A2	0.676811	0.852602	3.4081	0.250169	0.802456		0.168685	-
ENSG00000103569	AQP9	0							-
ENSG00000103740	ACSBG1	1.24229	1.79794	1.66679	1.07869	0.280727		0.998721	-
ENSG00000103832	GOLGA8UP	0.468855	-1.35201	3.60035	-0.375522	0.707272		-0.215017	-
ENSG00000103888	CEMIP	0.0642053	-0.768304	8.59549	-0.0893845	0.928776		-0.0432107	-
ENSG00000104043	ATP8B4	4.05492	1.45392	0.996516	1.459	0.144564		0.952372	-
ENSG00000104044	OCA2	0.804525	-0.768312	2.13238	-0.360307	0.718618		-0.109308	-
ENSG00000104055	TGM5	0.0366004	0.193469	8.59549	0.0225082	0.982043		0.0137733	-
ENSG00000104059	FAM189A1	1.22096	0.632945	1.37628	0.459897	0.64559		0.359792	-
ENSG00000104140	RHOV	2.41395	0.9029	1.19918	0.752931	0.451492		0.624769	-
ENSG00000104213	PDGFRL	0.624373	-2.43506	2.06495	-1.17924	0.238303		-1.03311	-
ENSG00000104237	RP1	0.260402	0.674373	5.65408	0.119272	0.90506		0.0736525	-
ENSG00000104313	EYA1	3.12019	-0.694197	0.987177	-0.703215	0.481922		-0.553225	-
ENSG00000104321	TRPA1	4.05878	-0.292832	0.90588	-0.323257	0.7465		-0.234992	-
ENSG00000104415	WISP1	0.570334	1.15526	5.08768	0.227069	0.82037		0.207384	-
ENSG00000104432	IL7	0							-
ENSG00000104435	STMN2	3.60249	1.47958	1.03941	1.42347	0.154599		1.02188	-
ENSG00000104450	SPAG1	3.86068	-0.730373	0.740939	-0.98574	0.324261		-0.649726	-
ENSG00000104499	GML	0							-
ENSG00000104537	ANXA13	0							-
ENSG00000104689	TNFRSF10A	3.3054	1.14879	1.255	0.915367	0.359999		0.795204	-
ENSG00000104755	ADAM2	0.0393787	0.193469	8.59549	0.0225082	0.982043		0.0137741	-
ENSG00000104760	FGL1	0							-
ENSG00000104774	MAN2B1	1.69977	0.145023	1.20288	0.120564	0.904037		0.0884642	-
ENSG00000104783	KCNN4	0.0220532	0.193469	8.59549	0.0225082	0.982043		0.0124988	-
ENSG00000104804	TULP2	0.325696	-0.287417	3.74349	-0.0767777	0.9388		0.0299681	-
ENSG00000104808	DHDH	4.11185	-0.82987	0.941329	-0.881595	0.377996		-0.761702	-
ENSG00000104818	CGB2	0							-
ENSG00000104826	LHB	0.108544	-0.768304	8.59549	-0.0893845	0.928776		-0.0394637	-
ENSG00000104827	CGB3	0							-
ENSG00000104833	TUBB4A	0.311822	-1.54317	4.53276	-0.340447	0.73352		-0.398691	-
ENSG00000104848	KCNA7	3.02096	-1.93899	0.885792	-2.189	0.0285972		-1.84828	-
ENSG00000104880	ARHGEF18	0.0668058	0.193469	8.59549	0.0225082	0.982043		0.0150622	-
ENSG00000104888	SLC17A7	0.83081	1.66281	2.28471	0.727799	0.466736		0.7439	-
ENSG00000104892	KLC3	2.29514	-1.61481	1.58726	-1.01736	0.308984		-0.449656	-
ENSG00000104894	CD37	0.758445	-0.407139	1.97843	-0.205789	0.836956		-0.463492	-
ENSG00000104901	DKKL1	3.61937	-0.952198	0.851507	-1.11825	0.26346		-0.739589	-
ENSG00000104918	RETN	0							-
ENSG00000104921	FCER2	0.0340189	0.193469	8.59549	0.0225082	0.982043		0.0137346	-
ENSG00000104938	CLEC4M	0.0120475	0.193469	8.59549	0.0225082	0.982043		0.0112629	-
ENSG00000104941	RSPH6A	0							-
ENSG00000104951	IL4I1	0.287031	2.51022	4.45431	0.563549	0.573061		0.422994	-
ENSG00000104967	NOVA2	3.64592	-0.844218	1.04326	-0.809211	0.418394		-0.843019	-
ENSG00000104970	KIR3DX1	0							-
ENSG00000104972	LILRB1	0							-
ENSG00000104974	LILRA1	0							-
ENSG00000105122	RASAL3	0.274776	-0.287419	5.58245	-0.0514861	0.958938		0.011342	-
ENSG00000105141	CASP14	0							-
ENSG00000105143	SLC1A6	0.996201	-1.67757	1.81546	-0.924049	0.355461		-0.697182	-
ENSG00000105198	LGALS13	0							-
ENSG00000105205	CLC	0							-
ENSG00000105219	CNTD2	0.477199	0.674375	2.73704	0.246389	0.805381		0.31886	-
ENSG00000105246	EBI3	0.0115845	0.193469	8.59549	0.0225082	0.982043		0.0113024	-
ENSG00000105261	OVOL3	0.103878	1.15522	8.59549	0.134398	0.893088		0.0520898	-
ENSG00000105289	TJP3	0.60961	-2.31911	1.98386	-1.16898	0.24241		-1.3782	-
ENSG00000105339	DENND3	2.32465	-0.42514	1.18326	-0.359297	0.719373		-0.228952	-
ENSG00000105352	CEACAM4	0							-
ENSG00000105366	SIGLEC8	0							-
ENSG00000105369	CD79A	0.239815	-0.768307	5.75584	-0.133483	0.893811		-0.0540618	-
ENSG00000105370	LIM2	0							-
ENSG00000105371	ICAM4	1.80006	2.19853	1.18114	1.86137	0.0626924		1.54125	-
ENSG00000105374	NKG7	0.0258659	0.193469	8.59549	0.0225082	0.982043		0.0137346	-
ENSG00000105376	ICAM5	1.1117	0.674378	2.03155	0.331952	0.739925		0.564982	-
ENSG00000105383	CD33	0.0723411	2.08096	8.57426	0.242698	0.808239		0.0777332	-
ENSG00000105388	CEACAM5	0							-
ENSG00000105392	CRX	0.672517	0.193479	2.56249	0.0755043	0.939813		0.306335	-
ENSG00000105398	SULT2A1	0.215744	0.193473	6.50695	0.0297333	0.97628		0.0512448	-
ENSG00000105402	NAPA	2.1922	-0.210456	1.15801	-0.181738	0.855788		-0.176449	-
ENSG00000105409	ATP1A3	3.06529	-1.32301	1.3365	-0.98991	0.322218		-0.647069	-
ENSG00000105428	ZNRF4	0							-
ENSG00000105467	SYNGR4	0.166697	-0.287418	8.59549	-0.0334382	0.973325		-0.00230113	-
ENSG00000105479	CCDC114	1.05663	1.00383	1.69413	0.592535	0.553492		0.546304	-
ENSG00000105492	SIGLEC6	0							-
ENSG00000105501	SIGLEC5	0.0150197	0.193469	8.59549	0.0225082	0.982043		0.0112758	-
ENSG00000105507	CABP5	0							-
ENSG00000105509	HAS1	0.0951078	0.193469	8.59549	0.0225082	0.982043		0.0244725	-
ENSG00000105516	DBP	3.77694	-0.377939	0.863398	-0.437735	0.661579		-0.32935	-
ENSG00000105523	FAM83E	0.0820325	0.193493	8.59549	0.022511	0.98204		0.0175211	-
ENSG00000105549	THEG	0.0161791	1.15522	8.59549	0.134398	0.893088		0.0420066	-
ENSG00000105550	FGF21	0							-
ENSG00000105583	WDR83OS	0							-
ENSG00000105609	LILRB5	0.0125632	0.193469	8.59549	0.0225082	0.982043		0.0112758	-
ENSG00000105639	JAK3	3.4843	1.72254	0.829921	2.07555	0.0379354		1.41959	-
ENSG00000105641	SLC5A5	0.178001	0.193469	8.59549	0.0225082	0.982043		0.0275342	-
ENSG00000105642	KCNN1	2.43985	-0.0409535	1.07622	-0.038053	0.969645		-0.113169	-
ENSG00000105643	ARRDC2	2.57492	1.46124	0.974189	1.49996	0.133626		1.09716	-
ENSG00000105647	PIK3R2	2.33988	-0.0102569	1.22376	-0.00838148	0.993313		-0.0353652	-
ENSG00000105650	PDE4C	0.00862196	0.193469	8.59549	0.0225082	0.982043		0.0112629	-
ENSG00000105664	COMP	0.0789762	-0.287418	8.59549	-0.0334382	0.973325		-0.0134168	-
ENSG00000105668	UPK1A	0.67029	0.778486	1.98125	0.392926	0.694374		0.240547	-
ENSG00000105675	ATP4A	0.337975	0.193484	5.45014	0.0355008	0.97168		0.0920463	-
ENSG00000105679	GAPDHS	0.0565968	1.15522	8.59549	0.134398	0.893088		0.0469758	-
ENSG00000105694	ELOCP28	0							-
ENSG00000105695	MAG	2.50311	1.02821	0.885555	1.16109	0.245607		0.723622	-
ENSG00000105696	TMEM59L	2.16062	0.128185	0.932671	0.137439	0.890684		0.0949396	-
ENSG00000105697	HAMP	0.7272	-0.352836	2.2126	-0.159467	0.873301		-0.0718795	-
ENSG00000105708	ZNF14	3.41935	0.937722	0.859934	1.09046	0.275511		0.762955	-
ENSG00000105717	PBX4	3.72292	0.879943	0.871052	1.01021	0.312396		0.698297	-
ENSG00000105737	GRIK5	3.27729	-0.0535885	0.942194	-0.0568763	0.954644		-0.0573145	-
ENSG00000105784	RUNDC3B	0.886842	1.95849	1.98197	0.988156	0.323076		1.05893	-
ENSG00000105808	RASA4	0.0467941	0.193469	8.59549	0.0225082	0.982043		0.0138264	-
ENSG00000105851	PIK3CG	0.757873	-0.287415	3.51335	-0.0818065	0.934801		0.0874701	-
ENSG00000105852	PON3	0.105369	0.193508	8.59549	0.0225127	0.982039		0.0200451	-
ENSG00000105855	ITGB8	1.53454	0.0920164	1.12995	0.0814342	0.935097		0.00368666	-
ENSG00000105877	DNAH11	2.29737	-1.15367	1.32874	-0.868245	0.38526		-0.833809	-
ENSG00000105880	DLX5	0.469001	-2.29513	3.27407	-0.701002	0.483302		-0.637979	-
ENSG00000105929	ATP6V0A4	0.0903785	1.15522	8.59549	0.134398	0.893088		0.0507365	-
ENSG00000105954	NPVF	0							-
ENSG00000105963	ADAP1	2.73211	-1.52825	1.28255	-1.19157	0.233429		-0.870392	-
ENSG00000105967	TFEC	0.513469	-0.768313	5.24872	-0.146381	0.883621		-0.0368213	-
ENSG00000105976	MET	1.15393	-2.79461	1.99017	-1.4042	0.160258		-1.11038	-
ENSG00000105988	NHP2P1	0.213173	-0.768298	7.5279	-0.10206	0.918709		-0.037708	-
ENSG00000105996	HOXA2	0.0702581	1.15522	8.59549	0.134398	0.893088		0.0471078	-
ENSG00000105997	HOXA3	0.338568	3.14745	4.80433	0.655128	0.512386		0.542032	-
ENSG00000106004	HOXA5	0.173392	0.193469	8.59549	0.0225082	0.982043		0.0212398	-
ENSG00000106006	HOXA6	0							-
ENSG00000106013	ANKRD7	0.274601	-1.65661	5.06422	-0.327121	0.743576		-0.218429	-
ENSG00000106031	HOXA13	1.17956	-3.10485	1.75178	-1.7724	0.0763283		-1.46774	-
ENSG00000106078	COBL	1.20943	-0.147552	1.77102	-0.0833146	0.933601		0.0262569	-
ENSG00000106113	CRHR2	0.0374751	0.193469	8.59549	0.0225082	0.982043		0.0137733	-
ENSG00000106128	GHRHR	0.0277542	0.193469	8.59549	0.0225082	0.982043		0.0124988	-
ENSG00000106153	CHCHD2	0.0265974	0.193481	8.59549	0.0225095	0.982042		0.0125382	-
ENSG00000106178	CCL24	0							-
ENSG00000106236	NPTX2	0.978095	-1.2088	2.19623	-0.550398	0.582047		-0.30087	-
ENSG00000106258	CYP3A5	0.313785	-0.287415	5.02332	-0.0572161	0.954373		0.0190637	-
ENSG00000106302	HYAL4	0							-
ENSG00000106304	SPAM1	0.0445427	0.193469	8.59549	0.0225082	0.982043		0.0138264	-
ENSG00000106327	TFR2	0.620181	-0.768312	2.51176	-0.305886	0.759691		-0.073707	-
ENSG00000106328	FSCN3	0.255399	-0.28739	6.4413	-0.0446168	0.964413		0.00225106	-
ENSG00000106331	PAX4	0							-
ENSG00000106336	FBXO24	2.51546	-0.578783	1.08949	-0.531241	0.595252		-0.342117	-
ENSG00000106341	PPP1R17	1.96171	0.193489	2.70333	0.0715744	0.942941		0.404505	-
ENSG00000106384	MOGAT3	0.0803347	0.193469	8.59549	0.0225082	0.982043		0.0176	-
ENSG00000106410	NOBOX	0							-
ENSG00000106436	MYL10	0.53387	0.193486	2.89159	0.0669134	0.946651		0.253897	-
ENSG00000106483	SFRP4	1.44447	-0.665773	1.34087	-0.496524	0.619525		-0.556298	-
ENSG00000106511	MEOX2	0.0341838	0.193469	8.59549	0.0225082	0.982043		0.0138135	-
ENSG00000106526	ACTR3C	0.322646	-0.820559	3.79736	-0.216087	0.82892		-0.199146	-
ENSG00000106540	AC004837.1	0							-
ENSG00000106541	AGR2	0							-
ENSG00000106546	AHR	1.09279	-0.0914029	1.72368	-0.0530276	0.95771		-0.0902239	-
ENSG00000106560	GIMAP2	0							-
ENSG00000106648	GALNTL5	0							-
ENSG00000106686	SPATA6L	0.621031	-1.51295	2.19356	-0.689724	0.490367		-0.707969	-
ENSG00000106688	SLC1A1	0.726648	-1.33494	2.78675	-0.479033	0.631915		-0.311122	-
ENSG00000106809	OGN	0.117478	1.15522	8.59549	0.134398	0.893088		0.0508806	-
ENSG00000106819	ASPN	0							-
ENSG00000106823	ECM2	0.0463413	-1.16632	8.59452	-0.135705	0.892054		-0.0742798	-
ENSG00000106927	AMBP	1.15179	-2.19579	1.78584	-1.22955	0.218865		-0.945458	-
ENSG00000106952	TNFSF8	0							-
ENSG00000107014	RLN2	0.289587	-0.287395	5.61754	-0.0511603	0.959198		0.0178432	-
ENSG00000107018	RLN1	0.138311	1.89295	8.58255	0.220558	0.825436		0.0853181	-
ENSG00000107099	DOCK8	2.64463	-0.708603	0.851334	-0.832344	0.405215		-0.67769	-
ENSG00000107147	KCNT1	0.0364818	0.193469	8.59549	0.0225082	0.982043		0.0125777	-
ENSG00000107159	CA9	0.0306775	0.193469	8.59549	0.0225082	0.982043		0.0137475	-
ENSG00000107165	TYRP1	0.330801	-0.418368	3.77895	-0.11071	0.911846		-0.511036	-
ENSG00000107187	LHX3	0							-
ENSG00000107282	APBA1	2.14289	0.564157	0.96338	0.585602	0.558143		0.401403	-
ENSG00000107295	SH3GL2	0.59127	-0.432383	2.20388	-0.196192	0.84446		-0.289763	-
ENSG00000107317	PTGDS	0.808719	0.193476	2.51145	0.0770375	0.938594		0.228181	-
ENSG00000107447	DNTT	0.0379092	0.193492	8.59549	0.0225108	0.98204		0.0149833	-
ENSG00000107518	ATRNL1	3.84464	-1.28528	0.82077	-1.56594	0.117363		-1.10871	-
ENSG00000107593	PKD2L1	0.177062	0.67434	7.71429	0.0874144	0.930342		0.0365725	-
ENSG00000107736	CDH23	3.68283	-0.287415	1.6156	-0.1779	0.858801		0.265774	-
ENSG00000107738	VSIR	0.0883008	-0.768304	8.59549	-0.0893845	0.928776		-0.0395555	-
ENSG00000107742	SPOCK2	2.94059	-1.57388	0.96332	-1.63381	0.102298		-1.27385	-
ENSG00000107807	TLX1	0.162002	-0.52761	8.58952	-0.0614248	0.951021		-0.0644423	-
ENSG00000107831	FGF8	0.39641	-0.502673	4.10823	-0.122357	0.902616		-0.250188	-
ENSG00000107859	PITX3	1.35615	-1.23674	1.35961	-0.909629	0.363018		-1.03731	-
ENSG00000107954	NEURL1	3.06358	-2.00442	1.03208	-1.94212	0.052122		-1.6741	-
ENSG00000108001	EBF3	1.85673	0.695869	1.39211	0.499867	0.617168		0.378265	-
ENSG00000108176	DNAJC12	1.58143	0.030217	0.948981	0.0318415	0.974598		-0.0955893	-
ENSG00000108231	LGI1	0.193489	0.193469	8.59549	0.0225082	0.982043		0.0253041	-
ENSG00000108242	CYP2C18	0.236806	0.193472	7.21421	0.0268181	0.978605		0.0455188	-
ENSG00000108244	KRT23	0.0150197	0.193469	8.59549	0.0225082	0.982043		0.0112758	-
ENSG00000108255	CRYBA1	0.0209452	0.193469	8.59549	0.0225082	0.982043		0.0125117	-
ENSG00000108309	RUNDC3A	1.82404	-1.47954	1.58121	-0.935702	0.349427		-0.485967	-
ENSG00000108342	CSF3	0							-
ENSG00000108375	RNF43	2.34284	0.669426	1.0583	0.63255	0.527028		0.463809	-
ENSG00000108381	ASPA	0							-
ENSG00000108387	SEPT4	3.40281	-0.453099	1.28509	-0.352583	0.724401		-0.252439	-
ENSG00000108405	P2RX1	1.2363	0.193478	2.1943	0.0881731	0.929739		0.394906	-
ENSG00000108417	KRT37	0							-
ENSG00000108442	TVP23BP2	0							-
ENSG00000108452	ZNF29P	0							-
ENSG00000108516	AC003958.1	0							-
ENSG00000108551	RASD1	1.24329	0.346321	2.16273	0.160132	0.872777		0.0834533	-
ENSG00000108556	CHRNE	1.53784	0.523247	0.906191	0.577414	0.56366		0.296688	-
ENSG00000108576	SLC6A4	0.345574	-1.80975	5.49722	-0.329212	0.741995		-0.227221	-
ENSG00000108602	ALDH3A1	0.257735	0.193492	6.35139	0.0304646	0.975697		0.0614289	-
ENSG00000108622	ICAM2	0.597138	3.47995	4.06336	0.856422	0.391764		0.738839	-
ENSG00000108684	ASIC2	2.20122	3.00185	1.51046	1.98737	0.0468809		1.87425	-
ENSG00000108688	CCL7	0							-
ENSG00000108691	CCL2	0.896871	0.193486	2.32565	0.0831964	0.933695		0.359584	-
ENSG00000108700	CCL8	0							-
ENSG00000108702	CCL1	0							-
ENSG00000108759	KRT32	0.0712996	0.193469	8.59549	0.0225082	0.982043		0.0112758	-
ENSG00000108771	DHX58	0.229891	0.193495	4.57044	0.0423362	0.966231		0.0945312	-
ENSG00000108785	HSD17B1P1	0							-
ENSG00000108798	ABI3	1.49276	1.04874	1.76377	0.594598	0.552112		0.572229	-
ENSG00000108813	DLX4	3.0205	0.874195	0.936241	0.933728	0.350444		0.685975	-
ENSG00000108825	PTGES3L-AARSD1	0							-
ENSG00000108839	ALOX12	0.798892	0.193482	1.99642	0.0969143	0.922794		0.41095	-
ENSG00000108846	ABCC3	0.597503	0.230445	2.35894	0.0976898	0.922179		-0.131234	-
ENSG00000108849	PPY	0.0283464	0.193481	8.59549	0.0225095	0.982042		0.0124988	-
ENSG00000108878	CACNG1	0.102088	-0.287418	8.59549	-0.0334382	0.973325		-0.00970931	-
ENSG00000108924	HLF	0.107493	-0.287418	8.59549	-0.0334382	0.973325		-0.010946	-
ENSG00000108932	SLC16A6	0.58535	-1.6784	1.95197	-0.859847	0.389873		-0.713188	-
ENSG00000108958	AC130689.1	0							-
ENSG00000108963	DPH1	0.479321	-1.32728	3.16285	-0.419648	0.674742		-0.266355	-
ENSG00000109047	RCVRN	0.0664539	-0.287418	8.59549	-0.0334382	0.973325		-0.014705	-
ENSG00000109061	MYH1	0.0255202	0.193469	8.59549	0.0225082	0.982043		0.0125117	-
ENSG00000109072	VTN	1.4758	-0.731897	1.23768	-0.591345	0.554289		-0.545335	-
ENSG00000109101	FOXN1	0.097509	0.193469	8.59549	0.0225082	0.982043		0.0188358	-
ENSG00000109132	PHOX2B	0							-
ENSG00000109158	GABRA4	0.439187	-0.287419	5.35957	-0.0536272	0.957232		0.0349623	-
ENSG00000109163	GNRHR	0							-
ENSG00000109181	UGT2B10	0							-
ENSG00000109182	CWH43	0.0116511	0.193469	8.59549	0.0225082	0.982043		0.0113024	-
ENSG00000109193	SULT1E1	0.0251265	0.193469	8.59549	0.0225082	0.982043		0.0125245	-
ENSG00000109208	SMR3A	0.0120475	0.193469	8.59549	0.0225082	0.982043		0.0112629	-
ENSG00000109272	PF4V1	0							-
ENSG00000109321	AREG	0.191569	1.30625	8.55068	0.152765	0.878583		0.0292347	-
ENSG00000109424	UCP1	0							-
ENSG00000109471	IL2	0							-
ENSG00000109511	ANXA10	0.00862196	0.193469	8.59549	0.0225082	0.982043		0.0112629	-
ENSG00000109625	CPZ	0.972473	-0.846716	1.77219	-0.47778	0.632807		-0.463142	-
ENSG00000109667	SLC2A9	0.181844	-0.287418	8.59549	-0.0334382	0.973325		-0.00215537	-
ENSG00000109684	CLNK	0.0279677	0.193469	8.59549	0.0225082	0.982043		0.0125777	-
ENSG00000109705	NKX3-2	2.96769	-1.76823	1.36419	-1.29618	0.194915		-1.01696	-
ENSG00000109738	GLRB	0.20734	2.91305	8.53855	0.341165	0.73298		0.153872	-
ENSG00000109743	BST1	0.854495	0.737355	1.93796	0.38048	0.703589		0.446215	-
ENSG00000109758	HGFAC	1.39815	0.258583	1.32449	0.195232	0.845212		0.0797572	-
ENSG00000109771	LRP2BP	3.30074	0.19484	0.777328	0.250654	0.802082		0.142809	-
ENSG00000109794	FAM149A	3.22583	0.405832	0.847071	0.4791	0.631867		0.350799	-
ENSG00000109851	DBX1	0							-
ENSG00000109943	CRTAM	0.252113	0.193531	8.59549	0.0225154	0.982037		0.0348007	-
ENSG00000109991	P2RX3	0.156894	-0.287403	6.85471	-0.0419278	0.966556		-0.00394518	-
ENSG00000110025	SNX15	0.0113396	0.193469	8.59549	0.0225082	0.982043		0.0112629	-
ENSG00000110076	NRXN2	1.2232	-0.729112	1.45383	-0.501511	0.616011		-0.54727	-
ENSG00000110077	MS4A6A	0.0800356	1.15522	8.59549	0.134398	0.893088		0.0482777	-
ENSG00000110079	MS4A4A	0							-
ENSG00000110169	HPX	3.28379	-3.68859	1.25605	-2.93667	0.00331757		-2.67085	-
ENSG00000110171	TRIM3	3.84443	0.394738	0.778966	0.506747	0.612333		0.354635	-
ENSG00000110203	FOLR3	0							-
ENSG00000110243	APOA5	0.015052	0.193469	8.59549	0.0225082	0.982043		0.0112758	-
ENSG00000110244	APOA4	0.436114	-0.287419	3.95865	-0.0726054	0.94212		0.0369954	-
ENSG00000110245	APOC3	0.0685864	-0.768304	8.59549	-0.0893845	0.928776		-0.0432501	-
ENSG00000110324	IL10RA	0.113871	1.15523	8.59549	0.134399	0.893087		0.0508283	-
ENSG00000110328	GALNT18	1.12392	0.193482	2.1233	0.0911233	0.927395		0.497326	-
ENSG00000110375	UPK2	0.365251	-0.294429	3.27585	-0.0898787	0.928384		-0.0814503	-
ENSG00000110427	KIAA1549L	3.6005	0.00532491	0.844026	0.00630894	0.994966		-0.0373982	-
ENSG00000110436	SLC1A2	0.488791	-1.5724	2.50542	-0.627599	0.530266		-0.486572	-
ENSG00000110446	SLC15A3	0.717915	0.193486	2.54031	0.0761663	0.939287		0.297688	-
ENSG00000110448	CD5	0.00862196	0.193469	8.59549	0.0225082	0.982043		0.0112629	-
ENSG00000110484	SCGB2A2	0							-
ENSG00000110665	C11orf21	0.841148	-0.28742	2.31756	-0.124018	0.901301		0.159534	-
ENSG00000110675	ELMOD1	0.719307	-1.69685	1.96122	-0.865199	0.386929		-0.810549	-
ENSG00000110680	CALCA	0.256302	0.19353	7.22235	0.026796	0.978622		0.0460657	-
ENSG00000110719	TCIRG1	1.00913	1.46958	1.60043	0.918237	0.358495		0.825606	-
ENSG00000110777	POU2AF1	0.0642675	0.193469	8.59549	0.0225082	0.982043		0.0174945	-
ENSG00000110848	CD69	0							-
ENSG00000110852	CLEC2B	0.0134147	-0.287418	8.59549	-0.0334382	0.973325		-0.0184915	-
ENSG00000110876	SELPLG	3.04258	0.0396905	0.963419	0.0411976	0.967138		0.037804	-
ENSG00000110887	DAO	0							-
ENSG00000110934	BIN2	0.0111728	-0.287418	8.59549	-0.0334382	0.973325		-0.0184915	-
ENSG00000110944	IL23A	0.549527	1.15528	2.40849	0.479669	0.631463		0.613121	-
ENSG00000111012	CYP27B1	1.14469	-0.358501	1.69443	-0.211577	0.832437		-0.152977	-
ENSG00000111046	MYF6	0.131417	2.08097	8.57426	0.2427	0.808238		0.0851023	-
ENSG00000111049	MYF5	0							-
ENSG00000111181	SLC6A12	1.53222	-1.40277	1.97881	-0.708892	0.478391		-0.499756	-
ENSG00000111215	PRR4	3.61668	-0.12915	0.972075	-0.13286	0.894304		-0.128589	-
ENSG00000111218	PRMT8	1.99471	1.79234	1.65573	1.0825	0.279029		1.00433	-
ENSG00000111241	FGF6	0.0344065	0.193469	8.59549	0.0225082	0.982043		0.0137741	-
ENSG00000111245	MYL2	0.368391	0.193469	8.59549	0.0225082	0.982043		0.0373033	-
ENSG00000111249	CUX2	3.81218	-0.964994	0.940564	-1.02597	0.304904		-0.787954	-
ENSG00000111254	AKAP3	2.65846	-3.39183	1.40151	-2.42012	0.0155153		-1.97707	-
ENSG00000111261	MANSC1	2.58798	0.319839	0.905681	0.353148	0.723978		0.17293	-
ENSG00000111291	GPRC5D	0							-
ENSG00000111305	GSG1	0.365742	-1.25727	4.97131	-0.252904	0.800342		-0.137178	-
ENSG00000111319	SCNN1A	3.14056	-1.83913	1.07478	-1.71118	0.0870484		-1.46081	-
ENSG00000111325	OGFOD2	0.123352	-2.43327	8.57299	-0.28383	0.776541		-0.185843	-
ENSG00000111328	CDK2AP1	2.79336	-0.993511	1.84271	-0.539157	0.589778		0.0050663	-
ENSG00000111331	OAS3	2.26928	1.66923	1.05243	1.58607	0.112723		1.25018	-
ENSG00000111335	OAS2	0.00862196	0.193469	8.59549	0.0225082	0.982043		0.0112629	-
ENSG00000111339	ART4	0.269731	2.83391	5.50314	0.514963	0.606579		0.358766	-
ENSG00000111341	MGP	0.0291145	0.193469	8.59549	0.0225082	0.982043		0.0125511	-
ENSG00000111344	RASAL1	0.0636176	-0.768304	8.59549	-0.0893845	0.928776		-0.0444594	-
ENSG00000111404	RERGL	0.0493321	-0.287418	8.59549	-0.0334382	0.973325		-0.0147453	-
ENSG00000111405	ENDOU	0.155426	-0.287418	8.59549	-0.0334382	0.973325		-0.00719816	-
ENSG00000111424	VDR	0.0953123	0.193481	8.59549	0.0225095	0.982042		0.0212149	-
ENSG00000111432	FZD10	0.00778628	0.193469	8.59549	0.0225082	0.982043		0.0112758	-
ENSG00000111536	IL26	0.0959762	0.193469	8.59549	0.0225082	0.982043		0.0200056	-
ENSG00000111537	IFNG	0							-
ENSG00000111641	NOP2	1.36083	0.453108	1.58621	0.285655	0.775143		0.1966	-
ENSG00000111644	ACRBP	0.73808	-1.45041	1.96856	-0.736787	0.461252		-0.701538	-
ENSG00000111700	SLCO1B3	0							-
ENSG00000111701	APOBEC1	0							-
ENSG00000111704	NANOG	3.5868	-1.29834	1.47669	-0.879219	0.379283		-0.923776	-
ENSG00000111713	GYS2	0							-
ENSG00000111729	CLEC4A	0.0776961	-0.287418	8.59549	-0.0334382	0.973325		-0.0122478	-
ENSG00000111732	AICDA	0.280577	-1.28422	6.34217	-0.20249	0.839534		-0.0972733	-
ENSG00000111780	AL021546.1	0							-
ENSG00000111783	RFX4	0.105242	-1.82131	8.58245	-0.212214	0.83194		-0.100221	-
ENSG00000111788	AC009533.1	1.98885	0.590369	1.50008	0.393557	0.693908		0.403771	-
ENSG00000111796	KLRB1	0.0125632	0.193469	8.59549	0.0225082	0.982043		0.0112758	-
ENSG00000111799	COL12A1	0.485012	-0.768299	4.1873	-0.183483	0.854419		-0.053753	-
ENSG00000111801	BTN3A3	1.83627	-0.49995	1.08679	-0.460025	0.645498		-0.407286	-
ENSG00000111816	FRK	1.36932	-1.47067	1.43203	-1.02698	0.30443		-0.911678	-
ENSG00000111834	RSPH4A	2.37908	-0.487869	0.995335	-0.490155	0.624024		-0.499124	-
ENSG00000111837	MAK	0.659841	-1.69375	1.83435	-0.923349	0.355825		-1.18572	-
ENSG00000111863	ADTRP	0.582195	1.24031	2.70168	0.459088	0.646171		0.366428	-
ENSG00000111886	GABRR2	0.100359	0.193469	8.59549	0.0225082	0.982043		0.018901	-
ENSG00000111981	ULBP1	1.00436	-1.23662	2.6231	-0.471434	0.637331		-0.234396	-
ENSG00000112038	OPRM1	0.0176314	0.193469	8.59549	0.0225082	0.982043		0.0113024	-
ENSG00000112053	SLC26A8	0.398821	0.193475	4.95019	0.0390844	0.968823		0.118046	-
ENSG00000112077	RHAG	0.0135773	0.193481	8.59549	0.0225095	0.982042		0.0112629	-
ENSG00000112115	IL17A	0							-
ENSG00000112116	IL17F	0							-
ENSG00000112164	GLP1R	0.109067	-0.287418	8.59549	-0.0334382	0.973325		-0.00972383	-
ENSG00000112195	TREML2	0.0290639	0.193469	8.59549	0.0225082	0.982043		0.0125777	-
ENSG00000112212	TSPO2	0							-
ENSG00000112214	FHL5	0.0131425	0.193469	8.59549	0.0225082	0.982043		0.0112758	-
ENSG00000112232	KHDRBS2	0.0292278	0.193469	8.59549	0.0225082	0.982043		0.0124988	-
ENSG00000112238	PRDM13	0.0458295	0.674343	8.59549	0.0784531	0.937468		0.0147239	-
ENSG00000112245	PTP4A1	0.015972	0.193469	8.59549	0.0225082	0.982043		0.0113024	-
ENSG00000112246	SIM1	0.0680626	2.08093	8.57426	0.242696	0.808241		0.0777855	-
ENSG00000112273	HDGFL1	0							-
ENSG00000112297	CRYBG1	0.597397	-1.68507	2.77145	-0.608011	0.54318		-0.424046	-
ENSG00000112299	VNN1	0							-
ENSG00000112303	VNN2	0.206444	-0.287397	5.79739	-0.0495735	0.960462		-0.0012441	-
ENSG00000112319	EYA4	0.445797	0.0541384	2.58339	0.0209563	0.983281		-0.0449861	-
ENSG00000112333	NR2E1	0							-
ENSG00000112337	SLC17A2	0							-
ENSG00000112462	OR12D3	0							-
ENSG00000112486	CCR6	0.0150833	1.15522	8.59549	0.134398	0.893088		0.0420066	-
ENSG00000112494	UNC93A	0.0261122	-0.287418	8.59549	-0.0334382	0.973325		-0.0172556	-
ENSG00000112499	SLC22A2	0.630394	-0.287407	3.00826	-0.0955393	0.923886		0.0562279	-
ENSG00000112530	PACRG	1.25727	0.0933872	1.54589	0.0604102	0.951829		-0.0595384	-
ENSG00000112539	C6orf118	0.0510771	0.193469	8.59549	0.0225082	0.982043		0.0138135	-
ENSG00000112562	SMOC2	1.18465	-0.287411	2.21953	-0.129492	0.896969		0.112648	-
ENSG00000112599	GUCA1B	0.0949698	0.193469	8.59549	0.0225082	0.982043		0.0150091	-
ENSG00000112706	IMPG1	0.648707	1.15527	3.03413	0.380757	0.703383		0.462384	-
ENSG00000112761	WISP3	0							-
ENSG00000112796	ENPP5	1.95772	-3.46644	1.52822	-2.26829	0.0233117		-1.70744	-
ENSG00000112799	LY86	0							-
ENSG00000112818	MEP1A	0							-
ENSG00000112837	TBX18	1.73684	-2.79699	2.70751	-1.03305	0.301583		-1.10331	-
ENSG00000113073	SLC4A9	0.0450596	0.193469	8.59549	0.0225082	0.982043		0.013853	-
ENSG00000113088	GZMK	0							-
ENSG00000113100	CDH9	0							-
ENSG00000113205	PCDHB3	0.989244	-2.55447	2.18617	-1.16847	0.242618		-0.943264	-
ENSG00000113209	PCDHB5	3.4165	-0.275931	1.67241	-0.16499	0.868952		-0.121855	-
ENSG00000113211	PCDHB6	0.354354	2.89403	5.39996	0.535935	0.592003		0.37607	-
ENSG00000113212	PCDHB7	0.121394	0.193469	8.59549	0.0225082	0.982043		0.0213598	-
ENSG00000113231	PDE8B	1.34628	1.21914	1.15565	1.05494	0.291455		0.836143	-
ENSG00000113249	HAVCR1	0							-
ENSG00000113262	GRM6	0.00725421	0.193469	8.59549	0.0225082	0.982043		0.0112629	-
ENSG00000113263	ITK	0							-
ENSG00000113302	IL12B	0.0555801	0.193469	8.59549	0.0225082	0.982043		0.0149705	-
ENSG00000113303	BTNL8	0.136305	0.193469	8.59549	0.0225082	0.982043		0.0225957	-
ENSG00000113319	RASGRF2	1.22073	-0.768313	1.72818	-0.444579	0.656624		-0.178493	-
ENSG00000113327	GABRG2	0.367292	1.89904	5.30668	0.357859	0.720449		0.244313	-
ENSG00000113361	CDH6	0.716111	-0.677127	1.93296	-0.350305	0.72611		-0.214042	-
ENSG00000113492	AGXT2	0							-
ENSG00000113494	PRLR	0.816698	-0.571525	1.79025	-0.319243	0.749543		-0.510487	-
ENSG00000113520	IL4	0							-
ENSG00000113525	IL5	0.0878723	0.193469	8.59549	0.0225082	0.982043		0.0187295	-
ENSG00000113555	PCDH12	0.427595	3.00147	3.42847	0.875456	0.381326		0.809116	-
ENSG00000113578	FGF1	0.242859	0.193481	8.44018	0.0229237	0.981711		0.0300095	-
ENSG00000113600	C9	0.0153613	0.193469	8.59549	0.0225082	0.982043		0.0112629	-
ENSG00000113722	CDX1	1.03923	0.193502	3.67633	0.0526344	0.958023		0.236605	-
ENSG00000113763	UNC5A	0.094176	0.193492	8.59549	0.0225108	0.98204		0.0223747	-
ENSG00000113805	CNTN3	0.472578	-2.68584	2.48992	-1.07868	0.280729		-1.10236	-
ENSG00000113838	TBCCD1	1.12558	-0.360056	1.60682	-0.22408	0.822695		-0.124928	-
ENSG00000113889	KNG1	0.0295604	0.193469	8.59549	0.0225082	0.982043		0.0137475	-
ENSG00000113905	HRG	0.119921	0.193469	8.59549	0.0225082	0.982043		0.023583	-
ENSG00000113924	HGD	0.396217	-1.54187	3.7648	-0.409549	0.682137		-0.317216	-
ENSG00000113946	CLDN16	0.121766	0.193493	8.59549	0.022511	0.98204		0.0213204	-
ENSG00000114013	CD86	0.136131	0.193469	8.59549	0.0225082	0.982043		0.0237655	-
ENSG00000114113	RBP2	0.0111728	-0.287418	8.59549	-0.0334382	0.973325		-0.0184915	-
ENSG00000114124	GRK7	0.115146	-0.287418	8.59549	-0.0334382	0.973325		-0.00968273	-
ENSG00000114200	BCHE	1.91681	-0.819502	1.52146	-0.538627	0.590144		-0.409896	-
ENSG00000114204	SERPINI2	0.0759468	-1.20416	8.59403	-0.140116	0.888568		-0.0729779	-
ENSG00000114248	LRRC31	0							-
ENSG00000114349	GNAT1	0.0348114	-0.287418	8.59549	-0.0334382	0.973325		-0.0159409	-
ENSG00000114378	HYAL1	1.66493	-0.425353	1.17209	-0.362902	0.716678		-0.258191	-
ENSG00000114455	HHLA2	0.0448097	2.08093	8.57426	0.242696	0.808241		0.0752615	-
ENSG00000114487	MORC1	0							-
ENSG00000114547	ROPN1B	0.0351153	0.193469	8.59549	0.0225082	0.982043		0.0137346	-
ENSG00000114631	PODXL2	2.6648	0.486185	1.10662	0.439344	0.660413		0.362515	-
ENSG00000114638	UPK1B	0.4656	0.193504	4.83447	0.0400259	0.968072		0.129894	-
ENSG00000114646	CSPG5	1.39357	-2.69613	1.59275	-1.69275	0.0905027		-1.53887	-
ENSG00000114654	EFCC1	0.261991	-1.30153	8.5928	-0.151467	0.879607		-0.0608294	-
ENSG00000114656	KIAA1257	0.296048	0.193484	4.14127	0.046721	0.962736		0.126618	-
ENSG00000114757	PEX5L	0.544688	-1.37734	2.09342	-0.657934	0.51058		-0.956615	-
ENSG00000114771	AADAC	0							-
ENSG00000114786	ABHD14A-ACY1	1.25431	2.75208	1.46536	1.87809	0.0603684		1.68881	-
ENSG00000114812	VIPR1	2.00934	-0.76831	1.91508	-0.401188	0.688281		-0.0488343	-
ENSG00000114853	ZBTB47	0.956497	1.58638	1.85589	0.854784	0.392671		0.912553	-
ENSG00000115008	IL1A	0.0321447	0.193469	8.59549	0.0225082	0.982043		0.0137998	-
ENSG00000115009	CCL20	0							-
ENSG00000115041	KCNIP3	0.658581	0.193482	2.03084	0.0952723	0.924099		0.373836	-
ENSG00000115107	STEAP3	3.23676	-0.670834	1.59259	-0.421222	0.673593		0.00775837	-
ENSG00000115112	TFCP2L1	1.32812	-2.8963	1.53262	-1.88977	0.0587885		-1.79591	-
ENSG00000115138	POMC	2.1489	-3.65402	1.38316	-2.6418	0.00824666		-2.0807	-
ENSG00000115155	OTOF	0.609328	2.5968	2.40576	1.07941	0.280405		1.00827	-
ENSG00000115165	CYTIP	0.0981303	0.193481	8.59549	0.0225095	0.982042		0.0187175	-
ENSG00000115221	ITGB6	0.0414864	0.193469	8.59549	0.0225082	0.982043		0.0138264	-
ENSG00000115232	ITGA4	1.11038	1.04933	2.09187	0.501622	0.615933		0.498855	-
ENSG00000115252	PDE1A	0.430635	1.47312	3.48697	0.422463	0.672687		0.336112	-
ENSG00000115263	GCG	0							-
ENSG00000115266	APC2	2.19318	-1.45324	1.17928	-1.23231	0.217833		-1.13339	-
ENSG00000115267	IFIH1	0.128098	-0.287418	8.59549	-0.0334382	0.973325		-0.0134966	-
ENSG00000115297	TLX2	1.39707	-1.98641	1.6841	-1.17951	0.238197		-0.819923	-
ENSG00000115339	GALNT3	0.737355	-0.693334	2.31169	-0.299926	0.764234		-0.148667	-
ENSG00000115353	TACR1	0.702498	0.674372	2.96089	0.22776	0.819833		0.337627	-
ENSG00000115361	ACADL	1.12158	0.184896	1.57687	0.117255	0.906658		0.166546	-
ENSG00000115363	EVA1A	0.468074	-1.04938	2.85865	-0.36709	0.713552		-0.366536	-
ENSG00000115380	EFEMP1	1.12307	1.49736	1.74624	0.857479	0.39118		0.887922	-
ENSG00000115386	REG1A	0.448206	0.629588	4.4836	0.14042	0.888328		0.0919208	-
ENSG00000115423	DNAH6	2.42417	-0.00577269	1.14343	-0.00504857	0.995972		-0.0485281	-
ENSG00000115474	KCNJ13	0.17012	0.193469	8.59549	0.0225082	0.982043		0.0261604	-
ENSG00000115488	NEU2	0							-
ENSG00000115507	OTX1	2.37865	-0.698505	1.67759	-0.416373	0.677137		-0.0687646	-
ENSG00000115523	GNLY	0.120543	-0.768292	8.59549	-0.0893831	0.928777		-0.036926	-
ENSG00000115556	PLCD4	1.94025	-0.60628	1.10866	-0.546857	0.584477		-0.462826	-
ENSG00000115590	IL1R2	0.863847	3.95513	1.69238	2.33703	0.0194377		2.26183	-
ENSG00000115592	PRKAG3	0							-
ENSG00000115596	WNT6	0.204869	0.193474	5.74135	0.0336984	0.973118		0.060753	-
ENSG00000115598	IL1RL2	0.114325	0.193469	8.59549	0.0225082	0.982043		0.0225197	-
ENSG00000115604	IL18R1	3.8534	0.790305	1.11714	0.707439	0.479294		0.484982	-
ENSG00000115607	IL18RAP	0							-
ENSG00000115616	SLC9A2	0.689429	-1.32776	2.81139	-0.47228	0.636727		-0.268177	-
ENSG00000115648	MLPH	3.26365	2.06754	1.86949	1.10593	0.268755		1.19381	-
ENSG00000115657	ABCB6	0.558403	-1.66905	2.51655	-0.663227	0.507185		-0.481118	-
ENSG00000115665	SLC5A7	0.0997659	0.193469	8.59549	0.0225082	0.982043		0.0187569	-
ENSG00000115705	TPO	0.0653033	0.193481	8.59549	0.0225095	0.982042		0.0150622	-
ENSG00000115718	PROC	0.0964318	0.193469	8.59549	0.0225082	0.982043		0.0175331	-
ENSG00000115844	DLX2	1.04065	-2.63495	2.13334	-1.23513	0.216782		-1.08822	-
ENSG00000115850	LCT	0.0646107	-0.768304	8.59549	-0.0893845	0.928776		-0.0419885	-
ENSG00000115896	PLCL1	3.79837	-0.396629	0.688942	-0.575708	0.564812		-0.44935	-
ENSG00000115919	KYNU	1.08334	-0.51434	1.99399	-0.257946	0.796449		-0.539004	-
ENSG00000115934	AC087235.1	0.0271547	0.193493	8.59549	0.022511	0.98204		0.0124988	-
ENSG00000115956	PLEK	0.0172439	0.193469	8.59549	0.0225082	0.982043		0.0124988	-
ENSG00000116014	KISS1R	1.83293	0.35318	1.07671	0.328018	0.742898		0.167337	-
ENSG00000116031	CD207	0.00862196	0.193469	8.59549	0.0225082	0.982043		0.0112629	-
ENSG00000116032	GRIN3B	1.46409	-0.374581	1.14092	-0.328315	0.742674		-0.380052	-
ENSG00000116035	VAX2	0.529364	-0.768311	3.64286	-0.210909	0.832959		-0.0698545	-
ENSG00000116039	ATP6V1B1	0.0445872	0.193481	8.59549	0.0225095	0.982042		0.0150099	-
ENSG00000116132	PRRX1	2.75751	-0.0139086	1.40311	-0.0099127	0.992091		-0.158167	-
ENSG00000116147	TNR	0.907668	0.0764328	1.89634	0.0403055	0.96785		0.047209	-
ENSG00000116176	TPSG1	0							-
ENSG00000116194	ANGPTL1	0.411924	0.193469	8.59549	0.0225082	0.982043		0.0358372	-
ENSG00000116218	NPHS2	0.0145084	0.193469	8.59549	0.0225082	0.982043		0.0124988	-
ENSG00000116254	CHD5	0.577859	-0.768309	2.80192	-0.274208	0.783925		-0.0921022	-
ENSG00000116299	KIAA1324	1.02439	0.543483	1.8685	0.290866	0.771154		0.188324	-
ENSG00000116544	DLGAP3	3.00739	0.724413	1.15169	0.628999	0.52935		0.595432	-
ENSG00000116663	FBXO6	0.941077	-0.165977	1.5092	-0.109976	0.912428		-0.26664	-
ENSG00000116690	PRG4	0							-
ENSG00000116701	NCF2	0.0600644	0.193469	8.59549	0.0225082	0.982043		0.015022	-
ENSG00000116703	PDC	0							-
ENSG00000116711	PLA2G4A	0.351067	0.738226	4.42252	0.166924	0.867429		0.0594627	-
ENSG00000116721	PRAMEF1	0							-
ENSG00000116726	PRAMEF12	0							-
ENSG00000116745	RPE65	0.217443	-1.51806	8.58885	-0.176748	0.859706		-0.0939655	-
ENSG00000116748	AMPD1	0							-
ENSG00000116771	AGMAT	2.45907	0.295489	0.979963	0.301531	0.76301		0.214214	-
ENSG00000116783	TNNI3K	0.110873	-0.287418	8.59549	-0.0334382	0.973325		-0.00969643	-
ENSG00000116785	CFHR3	0							-
ENSG00000116819	TFAP2E	0.232816	0.19348	5.19566	0.0372387	0.970295		0.0148377	-
ENSG00000116824	CD2	0.0147454	0.193469	8.59549	0.0225082	0.982043		0.0113024	-
ENSG00000116833	NR5A2	1.11823	-0.117949	2.20553	-0.053479	0.95735		0.0364526	-
ENSG00000116882	HAO2	0.0248822	0.193469	8.59549	0.0225082	0.982043		0.0125245	-
ENSG00000116981	NT5C1A	0							-
ENSG00000116983	HPCAL4	0.379291	0.193514	6.08688	0.031792	0.974638		0.0810378	-
ENSG00000116985	BMP8B	0.0469775	0.193469	8.59549	0.0225082	0.982043		0.0149962	-
ENSG00000116996	ZP4	0.0115845	0.193469	8.59549	0.0225082	0.982043		0.0113024	-
ENSG00000117009	KMO	0.015052	0.193469	8.59549	0.0225082	0.982043		0.0112758	-
ENSG00000117013	KCNQ4	0.745379	0.0285311	1.74642	0.0163369	0.986966		-0.0722002	-
ENSG00000117069	ST6GALNAC5	1.80203	-1.35919	1.35152	-1.00567	0.314572		-0.785679	-
ENSG00000117090	SLAMF1	0.136174	0.193531	8.59549	0.0225154	0.982037		0.0249285	-
ENSG00000117115	PADI2	0.504021	-0.557906	2.52678	-0.220798	0.82525		-0.327187	-
ENSG00000117122	MFAP2	0.190593	-0.76831	6.63191	-0.11585	0.907771		-0.0520999	-
ENSG00000117148	ACTL8	1.61833	3.18275	2.29121	1.38912	0.164797		1.18909	-
ENSG00000117154	IGSF21	0.275627	-2.25081	5.04597	-0.446061	0.655554		-0.370989	-
ENSG00000117215	PLA2G2D	0							-
ENSG00000117226	GBP3	0.121477	-0.768304	8.59549	-0.0893845	0.928776		-0.038281	-
ENSG00000117228	GBP1	3.53106	-1.53082	0.921093	-1.66196	0.0965212		-1.44876	-
ENSG00000117245	KIF17	1.3847	0.601226	1.79438	0.335061	0.737579		0.466759	-
ENSG00000117281	CD160	0.0759203	-0.287418	8.59549	-0.0334382	0.973325		-0.0134434	-
ENSG00000117322	CR2	0.0122001	0.193469	8.59549	0.0225082	0.982043		0.0112758	-
ENSG00000117400	MPL	0.0409001	0.193469	8.59549	0.0225082	0.982043		0.0112758	-
ENSG00000117407	ARTN	1.87536	-1.88262	1.5002	-1.25491	0.20951		-0.906208	-
ENSG00000117425	PTCH2	2.01181	-1.30721	1.62974	-0.802097	0.422497		-0.661046	-
ENSG00000117472	TSPAN1	0.0352628	0.193469	8.59549	0.0225082	0.982043		0.0125777	-
ENSG00000117479	SLC19A2	2.32161	0.859065	0.837896	1.02526	0.305238		0.652516	-
ENSG00000117501	MROH9	0.0155726	0.193469	8.59549	0.0225082	0.982043		0.0125245	-
ENSG00000117507	FMO6P	0							-
ENSG00000117525	F3	2.48007	-0.287414	1.85126	-0.155254	0.876621		0.385778	-
ENSG00000117560	FASLG	0							-
ENSG00000117586	TNFSF4	1.79214	-0.78377	1.25826	-0.6229	0.53335		-0.611598	-
ENSG00000117594	HSD11B1	0.0205098	0.193469	8.59549	0.0225082	0.982043		0.0113024	-
ENSG00000117595	IRF6	1.0661	-2.88476	1.97053	-1.46395	0.143208		-1.35795	-
ENSG00000117598	PLPPR5	2.0984	0.0318454	1.06763	0.0298281	0.976204		-0.0312277	-
ENSG00000117601	SERPINC1	0.187913	0.193469	8.59549	0.0225082	0.982043		0.0294028	-
ENSG00000117834	SLC5A9	1.15721	-2.85267	1.75456	-1.62586	0.10398		-1.31849	-
ENSG00000117862	TXNDC12	1.20706	-0.272759	1.64043	-0.166274	0.867942		-0.26094	-
ENSG00000117983	MUC5B	0.0277187	0.193469	8.59549	0.0225082	0.982043		0.0124988	-
ENSG00000118017	A4GNT	0							-
ENSG00000118094	TREH	0							-
ENSG00000118113	MMP8	0							-
ENSG00000118156	ZNF541	0.199397	0.193471	7.51866	0.0257321	0.979471		0.0361622	-
ENSG00000118160	SLC8A2	2.74129	-1.02172	1.08802	-0.939067	0.347696		-0.622533	-
ENSG00000118231	CRYGD	1.02394	0.193487	2.66319	0.0726522	0.942083		0.207066	-
ENSG00000118242	MREG	3.04663	0.0542223	0.921059	0.0588695	0.953056		0.000531434	-
ENSG00000118245	TNP1	0.581876	0.193484	3.88126	0.0498507	0.960241		0.190882	-
ENSG00000118307	CASC1	2.54902	-0.653396	0.969717	-0.673801	0.500438		-0.547739	-
ENSG00000118308	LRMP	0.35722	0.193476	4.84227	0.0399555	0.968129		0.0848817	-
ENSG00000118322	ATP10B	0							-
ENSG00000118432	CNR1	1.86868	-0.3619	1.03546	-0.349508	0.726708		-0.478678	-
ENSG00000118434	SPACA1	0							-
ENSG00000118491	ZC2HC1B	0							-
ENSG00000118492	ADGB	0.203812	0.193518	8.59549	0.0225139	0.982038		0.0301376	-
ENSG00000118513	MYB	2.07468	-1.89776	1.4939	-1.27034	0.203963		-0.849281	-
ENSG00000118514	ALDH8A1	1.60396	1.08314	1.36301	0.794671	0.426805		0.623568	-
ENSG00000118520	ARG1	0.0300106	0.193469	8.59549	0.0225082	0.982043		0.0125245	-
ENSG00000118526	TCF21	1.47546	2.05754	1.58967	1.29432	0.195554		1.17874	-
ENSG00000118690	ARMC2	4.06195	0.542009	0.637746	0.849883	0.39539		0.45163	-
ENSG00000118702	GHRH	0.0751537	0.193469	8.59549	0.0225082	0.982043		0.0175597	-
ENSG00000118729	CASQ2	0.876925	0.840422	1.71177	0.490966	0.623451		0.449312	-
ENSG00000118733	OLFM3	2.67313	2.67116	1.08801	2.45509	0.014085		1.98395	-
ENSG00000118804	STBD1	0							-
ENSG00000118849	RARRES1	0.547875	1.39355	2.54021	0.548596	0.583283		0.454557	-
ENSG00000118898	PPL	3.77098	-0.978871	0.819948	-1.19382	0.232548		-0.798568	-
ENSG00000118903	BTF3P11	0							-
ENSG00000118972	FGF23	1.19458	-0.805492	2.31267	-0.348296	0.727618		-0.416597	-
ENSG00000118976	OTUD4P1	0							-
ENSG00000118990	GLRXP3	0							-
ENSG00000118997	DNAH7	2.71098	-1.51448	1.05406	-1.4368	0.150774		-1.22744	-
ENSG00000119121	TRPM6	1.57875	0.277365	1.32213	0.209786	0.833835		0.130181	-
ENSG00000119125	GDA	0.200597	1.5997	6.56977	0.243494	0.807623		0.102738	-
ENSG00000119138	KLF9	0.891011	0.0652137	1.61242	0.0404447	0.967739		-0.0046523	-
ENSG00000119147	C2orf40	1.65121	-1.02877	1.80619	-0.569578	0.568964		-0.375499	-
ENSG00000119227	PIGZ	0.406424	1.62196	3.30443	0.490843	0.623537		0.39088	-
ENSG00000119283	TRIM67	0.0509044	1.15523	8.59549	0.134399	0.893087		0.0469895	-
ENSG00000119411	BSPRY	1.65668	-0.670182	1.89167	-0.354281	0.723129		-0.23175	-
ENSG00000119440	LCN1P1	0							-
ENSG00000119457	SLC46A2	0.0126081	0.193469	8.59549	0.0225082	0.982043		0.0112629	-
ENSG00000119508	NR4A3	0.849633	2.80683	2.26656	1.23836	0.215581		1.17382	-
ENSG00000119535	CSF3R	3.97628	-0.312278	0.862528	-0.36205	0.717315		-0.225414	-
ENSG00000119608	PROX2	0.0377714	0.193469	8.59549	0.0225082	0.982043		0.0137346	-
ENSG00000119614	VSX2	0.74275	-1.61338	3.44201	-0.468731	0.639262		-1.27877	-
ENSG00000119660	DPPA5P4	0							-
ENSG00000119681	LTBP2	3.21387	-2.3304	1.41069	-1.65195	0.0985441		-1.07308	-
ENSG00000119698	PPP4R4	2.52123	-0.113977	1.05734	-0.107796	0.914158		-0.0529217	-
ENSG00000119714	GPR68	0.150965	-1.23288	8.59366	-0.143464	0.885924		-0.0642232	-
ENSG00000119715	ESRRB	2.36269	-1.11557	1.00325	-1.11196	0.266154		-1.00255	-
ENSG00000119725	ZNF410	2.17255	-1.0781	1.35065	-0.798211	0.424748		-0.646553	-
ENSG00000119737	GPR75	0.140238	0.674343	8.59549	0.0784531	0.937468		0.025987	-
ENSG00000119913	TECTB	0							-
ENSG00000119915	ELOVL3	0.108739	0.193481	8.59549	0.0225095	0.982042		0.0224644	-
ENSG00000119917	IFIT3	1.1042	0.770703	1.61416	0.477464	0.633032		0.329097	-
ENSG00000119919	NKX2-3	0.346645	-0.287419	4.84804	-0.0592857	0.952725		0.0239043	-
ENSG00000119922	IFIT2	0.823365	0.193501	3.89678	0.0496566	0.960396		0.212781	-
ENSG00000119946	CNNM1	3.06683	-0.420387	0.857526	-0.490233	0.623969		-0.435801	-
ENSG00000119973	PRLHR	0							-
ENSG00000120054	CPN1	0.106565	-0.287379	8.59549	-0.0334336	0.973329		-0.00731652	-
ENSG00000120055	C10orf95	0.597468	-1.92391	2.59462	-0.741499	0.458391		-0.608793	-
ENSG00000120068	HOXB8	3.67553	3.50028	1.72953	2.02383	0.0429876		1.79519	-
ENSG00000120088	CRHR1	0							-
ENSG00000120094	HOXB1	0.520929	1.11572	3.23073	0.345347	0.729833		0.290331	-
ENSG00000120129	DUSP1	4.05543	-1.37022	0.772829	-1.77299	0.0762308		-1.17159	-
ENSG00000120160	EQTN	0							-
ENSG00000120210	INSL6	0.0240922	0.193469	8.59549	0.0225082	0.982043		0.0125511	-
ENSG00000120211	INSL4	0							-
ENSG00000120215	MLANA	0							-
ENSG00000120217	CD274	0.0804957	0.193512	8.59549	0.0225132	0.982039		0.0162586	-
ENSG00000120235	IFNA6	0							-
ENSG00000120242	IFNA8	0							-
ENSG00000120251	GRIA2	0.12795	-0.287394	8.59549	-0.0334354	0.973327		-0.00839455	-
ENSG00000120256	LRP11	1.17277	1.65272	1.48153	1.11555	0.264616		0.942894	-
ENSG00000120262	CCDC170	1.78297	2.64255	1.31633	2.00751	0.0446953		1.73371	-
ENSG00000120279	MYCT1	1.67969	-0.994569	1.86791	-0.532452	0.594413		-0.272966	-
ENSG00000120280	CXorf21	0							-
ENSG00000120289	MAGEB4	0.0349761	0.193469	8.59549	0.0225082	0.982043		0.0138135	-
ENSG00000120322	PCDHB8	0.193709	1.15522	8.59549	0.134398	0.893088		0.0583404	-
ENSG00000120328	PCDHB12	1.68845	-3.65063	1.63699	-2.23009	0.0257417		-1.83636	-
ENSG00000120329	SLC25A2	0.246535	0.193469	8.59549	0.0225082	0.982043		0.0290067	-
ENSG00000120332	TNN	0.249506	-2.10613	7.22573	-0.291476	0.770687		-0.200201	-
ENSG00000120337	TNFSF18	0.0859842	-1.35165	8.59198	-0.157316	0.874996		-0.0717953	-
ENSG00000120341	SEC16B	0.0213194	0.193469	8.59549	0.0225082	0.982043		0.0124988	-
ENSG00000120436	GPR31	0							-
ENSG00000120440	TTLL2	0							-
ENSG00000120471	TP53AIP1	0.167056	0.193481	8.59549	0.0225095	0.982042		0.0250727	-
ENSG00000120498	TEX11	0.0145084	0.193469	8.59549	0.0225082	0.982043		0.0124988	-
ENSG00000120500	ARR3	0.0735639	0.193469	8.59549	0.0225082	0.982043		0.0174422	-
ENSG00000120555	SEPT7P9	0							-
ENSG00000120563	LYZL1	0							-
ENSG00000120645	IQSEC3	0.856726	-0.66596	1.91571	-0.347632	0.728117		-0.220875	-
ENSG00000120658	ENOX1	3.63186	1.15977	1.01188	1.14615	0.251734		0.893353	-
ENSG00000120659	TNFSF11	0.00849989	0.193469	8.59549	0.0225082	0.982043		0.0112758	-
ENSG00000120664	SPART-AS1	0.798878	-1.67307	1.96443	-0.851683	0.39439		-0.556571	-
ENSG00000120669	SOHLH2	1.88403	-0.0856407	1.45799	-0.0587387	0.95316		-0.0195457	-
ENSG00000120729	MYOT	0							-
ENSG00000120820	GLT8D2	2.03365	-0.383578	1.38686	-0.276579	0.782103		-0.39693	-
ENSG00000120903	CHRNA2	0							-
ENSG00000120907	ADRA1A	0							-
ENSG00000120949	TNFRSF8	0.667116	1.15528	2.7822	0.41524	0.677966		0.505466	-
ENSG00000120952	PRAMEF2	0							-
ENSG00000121053	EPX	0.0254394	0.193469	8.59549	0.0225082	0.982043		0.0125777	-
ENSG00000121075	TBX4	0.592525	1.6176	2.60533	0.620882	0.534677		0.545543	-
ENSG00000121089	NACA3P	0.219747	-1.23461	4.1867	-0.294889	0.768079		-0.207849	-
ENSG00000121101	TEX14	1.14155	-0.803254	1.91518	-0.419414	0.674913		-0.211806	-
ENSG00000121270	ABCC11	0.227546	-0.768307	5.73926	-0.133868	0.893507		-0.0628482	-
ENSG00000121314	TAS2R8	0.155547	0.193469	8.59549	0.0225082	0.982043		0.0226077	-
ENSG00000121318	TAS2R10	0.161238	-1.24576	8.59349	-0.144965	0.884738		-0.0653922	-
ENSG00000121335	PRB2	0							-
ENSG00000121351	IAPP	0.0122001	0.193469	8.59549	0.0225082	0.982043		0.0112758	-
ENSG00000121377	TAS2R7	0.0146431	0.193469	8.59549	0.0225082	0.982043		0.0113024	-
ENSG00000121380	BCL2L14	0.319385	0.674378	5.62716	0.119843	0.904607		0.0915626	-
ENSG00000121381	TAS2R9	0.0275217	0.193469	8.59549	0.0225082	0.982043		0.0125777	-
ENSG00000121388	AL139327.1	0							-
ENSG00000121410	A1BG	0.402463	-0.27171	2.73159	-0.0994697	0.920765		-0.0771744	-
ENSG00000121446	RGSL1	0							-
ENSG00000121454	LHX4	0.0624193	0.193505	8.59549	0.0225124	0.982039		0.0162852	-
ENSG00000121552	CSTA	0.0169998	0.193469	8.59549	0.0225082	0.982043		0.0125245	-
ENSG00000121594	CD80	0.119225	0.193469	8.59549	0.0225082	0.982043		0.021359	-
ENSG00000121634	GJA8	0.0441528	0.193469	8.59549	0.0225082	0.982043		0.0138135	-
ENSG00000121742	GJB6	0							-
ENSG00000121764	HCRTR1	0							-
ENSG00000121797	CCRL2	2.56769	1.02186	1.27743	0.799931	0.423751		0.657283	-
ENSG00000121807	CCR2	0.0454951	0.1935	8.59549	0.0225118	0.98204		0.0149833	-
ENSG00000121853	GHSR	0							-
ENSG00000121858	TNFSF10	0.0413834	0.193469	8.59549	0.0225082	0.982043		0.0137741	-
ENSG00000121871	SLITRK3	0.364138	-2.13436	3.76312	-0.567178	0.570593		-0.472803	-
ENSG00000121895	TMEM156	0.0709834	2.08093	8.57426	0.242696	0.808241		0.0777589	-
ENSG00000121898	CPXM2	0.384991	0.193522	6.09304	0.0317611	0.974663		0.0791678	-
ENSG00000121905	HPCA	0.823317	1.74117	1.69115	1.02958	0.303208		0.931456	-
ENSG00000121933	TMIGD3	0.00743926	0.193469	8.59549	0.0225082	0.982043		0.0112629	-
ENSG00000122012	SV2C	1.5457	3.12209	1.75914	1.77478	0.0759341		1.76523	-
ENSG00000122025	FLT3	0.0357438	0.193469	8.59549	0.0225082	0.982043		0.0125382	-
ENSG00000122035	RASL11A	0.0307226	0.193469	8.59549	0.0225082	0.982043		0.0124988	-
ENSG00000122043	LINC00544	0							-
ENSG00000122121	XPNPEP2	0.509774	2.51723	2.11347	1.19104	0.233637		1.14828	-
ENSG00000122122	SASH3	0							-
ENSG00000122133	PAEP	0.0277901	0.193469	8.59549	0.0225082	0.982043		0.0124988	-
ENSG00000122136	OBP2A	0							-
ENSG00000122145	TBX22	0.440477	1.15528	3.25283	0.355162	0.722468		0.390899	-
ENSG00000122180	MYOG	0							-
ENSG00000122188	LAX1	0.0373739	0.193469	8.59549	0.0225082	0.982043		0.0137733	-
ENSG00000122194	PLG	0							-
ENSG00000122223	CD244	0.158269	0.193469	8.59549	0.0225082	0.982043		0.0265309	-
ENSG00000122224	LY9	0.017967	0.193469	8.59549	0.0225082	0.982043		0.0113024	-
ENSG00000122254	HS3ST2	2.6205	-0.768299	2.82082	-0.272367	0.78534		-0.171466	-
ENSG00000122304	PRM2	0							-
ENSG00000122375	OPN4	0.0150053	0.193469	8.59549	0.0225082	0.982043		0.0112758	-
ENSG00000122420	PTGFR	0.6259	-0.412643	3.48413	-0.118435	0.905723		-0.258582	-
ENSG00000122432	SPATA1	2.75234	-0.546642	1.12794	-0.484638	0.627933		-0.306435	-
ENSG00000122543	OCM	0.157384	-0.287418	8.59549	-0.0334382	0.973325		-0.00460894	-
ENSG00000122548	KIAA0087	0							-
ENSG00000122584	NXPH1	0.112352	-1.57058	8.58764	-0.182888	0.854886		-0.0955904	-
ENSG00000122592	HOXA7	0.0277062	1.15522	8.59549	0.134398	0.893088		0.0432819	-
ENSG00000122679	RAMP3	0							-
ENSG00000122711	SPINK4	1.11241	0.450929	1.81816	0.248015	0.804123		0.154935	-
ENSG00000122728	TAF1L	0.151835	-0.287406	8.59549	-0.0334368	0.973326		-0.0060541	-
ENSG00000122733	PHF24	1.36518	-2.01799	1.56154	-1.29231	0.19625		-1.01106	-
ENSG00000122735	DNAI1	0.882294	0.987828	1.91001	0.517185	0.605027		0.374698	-
ENSG00000122787	AKR1D1	0.27835	-1.76258	6.24113	-0.282413	0.777627		-0.150846	-
ENSG00000122852	SFTPA1	0							-
ENSG00000122859	NEUROG3	0							-
ENSG00000122862	SRGN	0.0465029	0.193469	8.59549	0.0225082	0.982043		0.0149833	-
ENSG00000122872	ARL4AP1	0							-
ENSG00000122877	EGR2	0.237944	-1.76799	8.58348	-0.205976	0.83681		-0.0875545	-
ENSG00000123009	NME2P1	0.676929	0.193484	2.31595	0.0835441	0.933419		0.370309	-
ENSG00000123080	CDKN2C	0.656534	0.193479	2.47847	0.0780637	0.937777		0.16267	-
ENSG00000123095	BHLHE41	1.15325	1.9475	1.38421	1.40694	0.159445		1.21009	-
ENSG00000123119	NECAB1	0.967123	-3.42483	2.10406	-1.62773	0.103583		-1.49269	-
ENSG00000123146	ADGRE5	3.86309	-0.252798	0.871034	-0.290227	0.771642		-0.203789	-
ENSG00000123165	ACTRT1	0.0250679	-0.287418	8.59549	-0.0334382	0.973325		-0.0172556	-
ENSG00000123171	CCDC70	0							-
ENSG00000123201	GUCY1B2	0.0951044	0.193469	8.59549	0.0225082	0.982043		0.0200322	-
ENSG00000123307	NEUROD4	0							-
ENSG00000123329	ARHGAP9	1.32941	0.413348	1.42437	0.290197	0.771665		0.214899	-
ENSG00000123338	NCKAP1L	0.79051	-0.910911	1.99721	-0.456091	0.648324		-0.529446	-
ENSG00000123342	MMP19	0.871825	2.18295	2.05696	1.06125	0.288577		1.03699	-
ENSG00000123358	NR4A1	2.62704	2.42289	1.83402	1.32108	0.186475		1.20822	-
ENSG00000123364	HOXC13	0.0245734	-0.287418	8.59549	-0.0334382	0.973325		-0.0172427	-
ENSG00000123388	HOXC11	0							-
ENSG00000123407	HOXC12	0.0223457	-0.768304	8.59549	-0.0893845	0.928776		-0.04701	-
ENSG00000123427	EEF1AKMT3	3.95309	1.05701	0.989789	1.06792	0.285557		0.855297	-
ENSG00000123447	TYRL	0							-
ENSG00000123454	DBH	0.0146139	0.193469	8.59549	0.0225082	0.982043		0.0112629	-
ENSG00000123496	IL13RA2	0							-
ENSG00000123500	COL10A1	0							-
ENSG00000123561	SERPINA7	0							-
ENSG00000123569	H2BFWT	0							-
ENSG00000123572	NRK	2.3266	-1.10271	1.11943	-0.985067	0.324591		-0.830606	-
ENSG00000123576	ESX1	0.125379	0.193493	8.59549	0.022511	0.98204		0.0224765	-
ENSG00000123584	MAGEA9	0							-
ENSG00000123594	ATXN3L	0							-
ENSG00000123609	NMI	2.46579	0.485184	1.23244	0.393678	0.693819		0.358007	-
ENSG00000123610	TNFAIP6	0							-
ENSG00000123612	ACVR1C	0.544063	1.17538	1.84344	0.6376	0.523734		0.532874	-
ENSG00000123685	BATF3	1.27329	-0.768312	1.97481	-0.389056	0.697234		0.0185655	-
ENSG00000123689	G0S2	3.09853	0.48636	1.33853	0.363353	0.716341		0.253813	-
ENSG00000123700	KCNJ2	0.264632	-1.20269	6.42551	-0.187175	0.851524		-0.0907078	-
ENSG00000123838	C4BPA	0.0323133	0.193469	8.59549	0.0225082	0.982043		0.0125245	-
ENSG00000123843	C4BPB	0.0161567	0.193469	8.59549	0.0225082	0.982043		0.0112758	-
ENSG00000123870	ZNF137P	0.320261	-1.52198	5.00702	-0.303969	0.761152		-0.209279	-
ENSG00000123892	RAB38	1.17273	0.805862	1.80242	0.447101	0.654802		0.423206	-
ENSG00000123901	GPR83	2.05873	1.40326	1.37881	1.01773	0.308806		0.92851	-
ENSG00000123965	PMS2P5	0.350489	-2.37418	4.16903	-0.569479	0.569031		-0.506373	-
ENSG00000123977	DAW1	0.022638	0.193493	8.59549	0.022511	0.98204		0.0124988	-
ENSG00000123999	INHA	1.83884	1.18361	1.16485	1.01611	0.309575		0.8239	-
ENSG00000124003	MOGAT1	0.313584	-0.273119	3.78425	-0.0721726	0.942465		-0.0796854	-
ENSG00000124019	FAM124B	0.173599	0.193469	8.59549	0.0225082	0.982043		0.0274735	-
ENSG00000124089	MC3R	0							-
ENSG00000124091	GCNT7	0							-
ENSG00000124092	CTCFL	0.752041	2.27006	1.62174	1.39977	0.161583		1.29907	-
ENSG00000124102	PI3	0							-
ENSG00000124103	FAM209A	0.674927	-1.66936	2.68891	-0.620834	0.534709		-0.447684	-
ENSG00000124107	SLPI	0.71104	0.949014	3.5711	0.265748	0.790433		0.206601	-
ENSG00000124116	WFDC3	0.266581	-0.287415	5.11979	-0.056138	0.955232		0.0107226	-
ENSG00000124134	KCNS1	0.215394	0.674379	5.15344	0.13086	0.895886		0.0820639	-
ENSG00000124157	SEMG2	0							-
ENSG00000124159	MATN4	1.6168	0.34877	1.68859	0.206545	0.836365		0.309142	-
ENSG00000124191	TOX2	3.07372	-0.237516	1.15053	-0.20644	0.836447		-0.026085	-
ENSG00000124196	GTSF1L	0							-
ENSG00000124203	ZNF831	0.0380998	1.15522	8.59549	0.134398	0.893088		0.0444783	-
ENSG00000124205	EDN3	0.591092	0.193469	8.59549	0.0225082	0.982043		0.0458509	-
ENSG00000124208	TMEM189-UBE2V1	0							-
ENSG00000124215	CDH26	0.679396	2.14622	2.87	0.747811	0.454574		0.652513	-
ENSG00000124227	ANKRD60	0							-
ENSG00000124232	RBPJL	0.072824	0.193469	8.59549	0.0225082	0.982043		0.0174422	-
ENSG00000124233	SEMG1	0.0156922	0.193481	8.59549	0.0225095	0.982042		0.0112629	-
ENSG00000124237	C20orf85	0							-
ENSG00000124249	KCNK15	0.135575	0.193493	8.59549	0.022511	0.98204		0.0224765	-
ENSG00000124251	TP53TG5	0.205532	-0.768269	8.59549	-0.0893805	0.92878		-0.0306229	-
ENSG00000124253	PCK1	0.0373919	0.193469	8.59549	0.0225082	0.982043		0.0138135	-
ENSG00000124256	ZBP1	0							-
ENSG00000124260	MAGEA10	0.0627687	0.193522	8.59549	0.0225143	0.982038		0.0149705	-
ENSG00000124279	FASTKD3	2.33198	-0.677565	1.10277	-0.614419	0.538938		-0.373256	-
ENSG00000124302	CHST8	1.59653	-0.665104	1.17704	-0.565064	0.57203		-0.476864	-
ENSG00000124334	IL9R	0							-
ENSG00000124343	XG	0.113251	0.193457	8.59549	0.0225068	0.982044		-0.00749701	-
ENSG00000124391	IL17C	0.115088	0.193492	8.59549	0.0225108	0.98204		0.0225197	-
ENSG00000124399	NDUFB4P12	0.134152	-0.287403	7.03367	-0.040861	0.967407		-0.00726178	-
ENSG00000124429	POF1B	0.165889	-0.768274	8.59549	-0.0893811	0.928779		-0.0332433	-
ENSG00000124449	IRGC	0.0284939	0.193469	8.59549	0.0225082	0.982043		0.0125777	-
ENSG00000124466	LYPD3	1.01093	0.719712	1.64282	0.438094	0.661318		0.289998	-
ENSG00000124467	PSG8	0							-
ENSG00000124469	CEACAM8	0							-
ENSG00000124479	NDP	0.0652307	0.193469	8.59549	0.0225082	0.982043		0.0175734	-
ENSG00000124490	CRISP2	0							-
ENSG00000124491	F13A1	1.83985	2.80363	1.56953	1.78629	0.0740524		1.69367	-
ENSG00000124557	BTN1A1	0.0598153	1.15523	8.59549	0.134399	0.893087		0.0457931	-
ENSG00000124564	SLC17A3	0							-
ENSG00000124568	SLC17A1	0.0284667	-0.287418	8.59549	-0.0334382	0.973325		-0.0172427	-
ENSG00000124593	AL365205.1	0.573894	-0.768315	2.16145	-0.355463	0.722243		-0.134291	-
ENSG00000124602	UNC5CL	2.52734	0.516943	1.30511	0.396092	0.692037		0.352773	-
ENSG00000124610	HIST1H1A	0.183163	0.193469	8.59549	0.0225082	0.982043		0.0277842	-
ENSG00000124635	HIST1H2BJ	1.21801	-1.65861	1.84897	-0.897046	0.369694		-0.471464	-
ENSG00000124657	OR2B6	0.107427	-0.768304	8.59549	-0.0893845	0.928776		-0.0382802	-
ENSG00000124664	SPDEF	0.156164	2.47667	8.55994	0.289333	0.772327		0.119156	-
ENSG00000124678	TCP11	0.135749	-1.98244	8.57956	-0.231065	0.817264		-0.126229	-
ENSG00000124713	GNMT	1.15788	-0.401137	1.71627	-0.233727	0.815197		-0.117506	-
ENSG00000124721	DNAH8	0.423987	-1.9697	2.96311	-0.66474	0.506217		-0.850642	-
ENSG00000124731	TREM1	0.0146431	0.193469	8.59549	0.0225082	0.982043		0.0113024	-
ENSG00000124780	KCNK17	1.86555	-0.268755	1.68326	-0.159663	0.873146		-0.321993	-
ENSG00000124785	NRN1	0.603912	-0.287414	3.06826	-0.0936732	0.925369		0.0986297	-
ENSG00000124812	CRISP1	0.135629	0.193469	8.59549	0.0225082	0.982043		0.0257808	-
ENSG00000124813	RUNX2	0.743869	-1.11926	2.34572	-0.477148	0.633257		-0.415718	-
ENSG00000124818	OPN5	0							-
ENSG00000124827	GCM2	0.00849989	0.193469	8.59549	0.0225082	0.982043		0.0112758	-
ENSG00000124835	AC105760.1	1.97624	0.48618	1.31619	0.369385	0.711841		0.354327	-
ENSG00000124875	CXCL6	0.127196	0.193507	8.59549	0.0225126	0.982039		0.022437	-
ENSG00000124882	EREG	0.0116424	-0.287418	8.59549	-0.0334382	0.973325		-0.0184915	-
ENSG00000124900	TRIM51	0							-
ENSG00000124915	DKFZP434K028	0							-
ENSG00000124935	SCGB1D2	0.0127197	0.193469	8.59549	0.0225082	0.982043		0.0113024	-
ENSG00000124939	SCGB2A1	0							-
ENSG00000125046	SSUH2	1.00222	-1.08196	1.53681	-0.704026	0.481417		-0.878907	-
ENSG00000125084	WNT1	0							-
ENSG00000125089	SH3TC1	1.88691	-0.503325	1.26234	-0.398724	0.690097		-0.39129	-
ENSG00000125122	LRRC29	2.05001	-1.96422	1.33356	-1.47291	0.140776		-1.26121	-
ENSG00000125207	PIWIL1	0							-
ENSG00000125245	GPR18	0							-
ENSG00000125255	SLC10A2	0							-
ENSG00000125285	SOX21	0.0795483	-0.287418	8.59549	-0.0334382	0.973325		-0.0122333	-
ENSG00000125337	KIF25	1.16474	-0.768317	2.11745	-0.362851	0.716716		-0.0455967	-
ENSG00000125363	AMELX	0.0145084	0.193469	8.59549	0.0225082	0.982043		0.0124988	-
ENSG00000125384	PTGER2	0.22167	-2.16836	8.56612	-0.253132	0.800166		-0.264388	-
ENSG00000125385	AL161781.1	0							-
ENSG00000125409	TEKT3	0.513932	-0.761416	2.32501	-0.32749	0.743298		-0.649619	-
ENSG00000125414	MYH2	0.277732	0.193467	4.97538	0.038885	0.968982		0.0198438	-
ENSG00000125492	BARHL1	0							-
ENSG00000125498	KIR2DL1	0							-
ENSG00000125508	SRMS	0							-
ENSG00000125510	OPRL1	2.49361	1.87783	1.07868	1.74085	0.0817096		1.39615	-
ENSG00000125514	LINC00029	0							-
ENSG00000125522	NPBWR2	0							-
ENSG00000125531	FNDC11	1.2366	-1.84373	1.65646	-1.11305	0.265687		-0.962652	-
ENSG00000125533	BHLHE23	0							-
ENSG00000125538	IL1B	0							-
ENSG00000125551	PLGLB2	0							-
ENSG00000125571	IL37	0.149557	-1.45576	8.59018	-0.169468	0.865428		-0.064318	-
ENSG00000125618	PAX8	0.448861	-1.15046	3.18631	-0.361063	0.718052		-0.381359	-
ENSG00000125631	HTR5BP	0.0792482	0.193481	8.59549	0.0225095	0.982042		0.0200306	-
ENSG00000125657	TNFSF9	3.5778	1.42326	0.791142	1.799	0.0720189		1.17637	-
ENSG00000125695	AC046185.1	0							-
ENSG00000125726	CD70	1.10164	-2.01057	2.01918	-0.995738	0.319377		-0.724463	-
ENSG00000125730	C3	1.50614	-0.893787	1.64262	-0.544122	0.586358		-0.397775	-
ENSG00000125731	SH2D3A	3.38887	-0.430374	1.4557	-0.295648	0.767499		-0.129386	-
ENSG00000125735	TNFSF14	0.0679299	-0.768292	8.59549	-0.0893831	0.928777		-0.0432501	-
ENSG00000125775	SDCBP2	3.5253	-0.543596	0.933321	-0.582432	0.560276		-0.438909	-
ENSG00000125780	TGM3	0.579847	0.193476	4.7028	0.0411406	0.967184		0.0324595	-
ENSG00000125787	GNRH2	0.121441	-0.287406	8.59549	-0.0334368	0.973326		-0.00850004	-
ENSG00000125788	DEFB126	0							-
ENSG00000125804	FAM182A	0.0712996	0.193469	8.59549	0.0225082	0.982043		0.0112758	-
ENSG00000125810	CD93	1.92226	1.89068	1.39908	1.35138	0.176574		1.19826	-
ENSG00000125813	PAX1	0							-
ENSG00000125815	CST8	0							-
ENSG00000125816	NKX2-4	0							-
ENSG00000125820	NKX2-2	0.11699	0.193469	8.59549	0.0225082	0.982043		0.0225691	-
ENSG00000125823	CSTL1	0							-
ENSG00000125831	CST11	0							-
ENSG00000125850	OVOL2	0.442013	-2.02665	2.78004	-0.728999	0.466002		-0.635217	-
ENSG00000125861	GFRA4	0							-
ENSG00000125869	LAMP5	0.138911	-0.287418	8.59549	-0.0334382	0.973325		-0.00591081	-
ENSG00000125879	OTOR	0.0156922	0.193481	8.59549	0.0225095	0.982042		0.0112629	-
ENSG00000125888	BANF2	0							-
ENSG00000125899	C20orf187	0.0142469	0.193469	8.59549	0.0225082	0.982043		0.0113024	-
ENSG00000125900	SIRPD	0							-
ENSG00000125903	DEFB129	0							-
ENSG00000125910	S1PR4	0							-
ENSG00000125931	CITED1	0.456824	0.193477	3.44721	0.0561257	0.955242		0.189954	-
ENSG00000125954	CHURC1-FNTB	0							-
ENSG00000125965	GDF5	0.302195	2.12692	4.46664	0.476179	0.633947		0.316549	-
ENSG00000125966	MMP24	1.98267	2.13918	1.52304	1.40454	0.160158		1.34973	-
ENSG00000125975	C20orf173	0							-
ENSG00000125997	BPIFB9P	0							-
ENSG00000125998	FAM83C	0.176993	0.193469	8.59549	0.0225082	0.982043		0.0299558	-
ENSG00000125999	BPIFB1	0.0243141	0.193481	8.59549	0.0225095	0.982042		0.0124988	-
ENSG00000126010	GRPR	0.0976958	0.193469	8.59549	0.0225082	0.982043		0.0199928	-
ENSG00000126231	PROZ	0.008382	0.193469	8.59549	0.0225082	0.982043		0.0112629	-
ENSG00000126233	SLURP1	0							-
ENSG00000126246	IGFLR1	1.00566	0.674379	1.92375	0.350554	0.725923		0.573296	-
ENSG00000126251	GPR42	0.275061	-0.768311	6.28064	-0.12233	0.902638		-0.0440251	-
ENSG00000126259	KIRREL2	0.643924	2.63918	2.32244	1.13638	0.255796		1.08488	-
ENSG00000126262	FFAR2	0							-
ENSG00000126264	HCST	4.09718	0.474146	0.82682	0.573458	0.566335		0.447374	-
ENSG00000126266	FFAR1	0.0547191	-0.287406	8.59549	-0.0334368	0.973326		-0.0147839	-
ENSG00000126337	KRT36	0							-
ENSG00000126353	CCR7	0.37239	-1.2144	3.6039	-0.336968	0.736141		-0.211927	-
ENSG00000126368	NR1D1	2.30668	-1.80144	1.46551	-1.22922	0.218988		-0.92697	-
ENSG00000126460	PRRG2	1.68065	-0.169514	1.45253	-0.116703	0.907096		0.070035	-
ENSG00000126467	TSKS	0.235429	0.193471	7.40383	0.0261312	0.979153		0.0443665	-
ENSG00000126500	FLRT1	0.273799	0.193474	5.61827	0.0344366	0.972529		0.0638352	-
ENSG00000126545	CSN1S1	0							-
ENSG00000126549	STATH	0.0120101	-0.287418	8.59549	-0.0334382	0.973325		-0.0184915	-
ENSG00000126550	HTN1	0							-
ENSG00000126561	STAT5A	2.79735	1.40445	0.815764	1.72164	0.085134		1.13139	-
ENSG00000126562	WNK4	1.96641	-0.283477	1.2671	-0.22372	0.822975		-0.31923	-
ENSG00000126583	PRKCG	1.47034	-0.157777	1.33564	-0.118128	0.905966		-0.0513605	-
ENSG00000126733	DACH2	1.24498	0.693184	1.3393	0.517571	0.604757		0.448829	-
ENSG00000126752	SSX1	0.102511	0.193469	8.59549	0.0225082	0.982043		0.0201634	-
ENSG00000126759	CFP	2.23357	-0.750624	1.51039	-0.496973	0.619208		-0.232831	-
ENSG00000126785	RHOJ	2.05939	-0.163201	1.03845	-0.157158	0.87512		-0.292719	-
ENSG00000126790	L3HYPDH	4.04811	1.05714	1.01233	1.04426	0.296365		0.809349	-
ENSG00000126838	PZP	0.0123768	0.193469	8.59549	0.0225082	0.982043		0.0113024	-
ENSG00000126856	PRDM7	0.0295494	0.193481	8.59549	0.0225095	0.982042		0.0125382	-
ENSG00000126860	EVI2A	0							-
ENSG00000126861	OMG	0							-
ENSG00000126890	CTAG2	0							-
ENSG00000126895	AVPR2	0.0518217	0.193469	8.59549	0.0225082	0.982043		0.0151017	-
ENSG00000126952	NXF5	0.0256371	0.193469	8.59549	0.0225082	0.982043		0.0125382	-
ENSG00000127074	RGS13	2.0907	-0.391732	1.15307	-0.33973	0.73406		-0.396482	-
ENSG00000127083	OMD	0							-
ENSG00000127084	FGD3	0.762405	-0.649121	2.27599	-0.285204	0.775488		-0.34717	-
ENSG00000127124	HIVEP3	3.49223	1.4914	0.750899	1.98615	0.0470161		1.26415	-
ENSG00000127129	EDN2	0.0353477	0.193469	8.59549	0.0225082	0.982043		0.0137604	-
ENSG00000127249	ATP13A4	0.200333	-1.20246	5.8331	-0.206145	0.836677		-0.123315	-
ENSG00000127318	IL22	0							-
ENSG00000127324	TSPAN8	0.0131425	0.193469	8.59549	0.0225082	0.982043		0.0112758	-
ENSG00000127325	BEST3	0.0145138	0.193469	8.59549	0.0225082	0.982043		0.0113024	-
ENSG00000127329	PTPRB	0.970873	1.75307	2.13852	0.819758	0.412354		0.711976	-
ENSG00000127362	TAS2R3	0.924509	-1.7107	2.10427	-0.812968	0.416237		-0.717307	-
ENSG00000127366	TAS2R5	0.0487425	0.193505	8.59549	0.0225124	0.982039		0.0149833	-
ENSG00000127377	CRYGN	2.97797	0.980455	1.01814	0.962989	0.335553		0.735842	-
ENSG00000127412	TRPV5	0.0914754	0.193445	8.59549	0.0225054	0.982045		-0.0100082	-
ENSG00000127415	IDUA	2.5173	-0.481283	1.10023	-0.437439	0.661793		-0.556835	-
ENSG00000127472	PLA2G5	0.00743926	0.193469	8.59549	0.0225082	0.982043		0.0112629	-
ENSG00000127507	ADGRE2	0.062707	-0.287406	8.59549	-0.0334368	0.973326		-0.0135223	-
ENSG00000127515	OR7A10	0							-
ENSG00000127529	OR7C2	0							-
ENSG00000127530	OR7C1	0.0113396	0.193469	8.59549	0.0225082	0.982043		0.0112629	-
ENSG00000127533	F2RL3	1.54656	1.5778	1.04621	1.50811	0.131527		1.10304	-
ENSG00000127585	FBXL16	0.478945	0.193496	4.22889	0.0457557	0.963505		0.149539	-
ENSG00000127588	GNG13	0.248749	-2.11263	5.70653	-0.370213	0.711224		-0.247355	-
ENSG00000127589	TUBBP1	0.922726	-0.677356	1.5953	-0.424594	0.671133		-0.224628	-
ENSG00000127666	TICAM1	0.747129	0.870668	1.66461	0.523048	0.600941		0.461724	-
ENSG00000127743	IL17B	2.18579	-0.815292	1.39966	-0.582494	0.560234		-0.57152	-
ENSG00000127780	OR1E2	0							-
ENSG00000127831	VIL1	2.0307	-1.76443	1.10313	-1.59948	0.109714		-1.59323	-
ENSG00000127903	ZNF835	0							-
ENSG00000127928	GNGT1	0.0458279	0.193469	8.59549	0.0225082	0.982043		0.0150494	-
ENSG00000127951	FGL2	0.846565	0.193476	2.46813	0.0783897	0.937518		0.152191	-
ENSG00000127954	STEAP4	0							-
ENSG00000128016	ZFP36	2.11952	1.59398	1.19866	1.3298	0.183585		1.12594	-
ENSG00000128040	SPINK2	0.214687	2.21859	6.48639	0.342038	0.732322		0.155356	-
ENSG00000128165	ADM2	2.33148	1.11863	1.62554	0.68816	0.491352		0.79287	-
ENSG00000128218	VPREB3	0.786097	1.69968	2.42836	0.69993	0.483971		0.64183	-
ENSG00000128242	GAL3ST1	1.5535	1.48294	1.45072	1.02221	0.306683		0.924345	-
ENSG00000128250	RFPL1	0.151068	0.193481	8.59549	0.0225095	0.982042		0.0226351	-
ENSG00000128254	C22orf24	0.664944	1.25357	2.06862	0.605995	0.544518		0.539071	-
ENSG00000128262	POM121L9P	0.235457	-1.24576	7.32664	-0.170031	0.864985		-0.078273	-
ENSG00000128271	ADORA2A	0							-
ENSG00000128274	A4GALT	0.877025	-0.287411	2.51395	-0.114326	0.908979		0.132429	-
ENSG00000128276	RFPL3	0							-
ENSG00000128284	APOL3	1.6733	0.193591	7.74108	0.0250083	0.980048		0.059941	-
ENSG00000128298	BAIAP2L2	2.97155	-0.213364	1.16979	-0.182394	0.855273		-0.105884	-
ENSG00000128310	GALR3	0.0453635	0.193469	8.59549	0.0225082	0.982043		0.0138264	-
ENSG00000128313	APOL5	0							-
ENSG00000128322	IGLL1	0							-
ENSG00000128342	LIF	0.00862196	0.193469	8.59549	0.0225082	0.982043		0.0112629	-
ENSG00000128346	C22orf23	0.713102	-3.35853	2.20168	-1.52544	0.127148		-1.53927	-
ENSG00000128383	APOBEC3A	0.0140526	0.193469	8.59549	0.0225082	0.982043		0.0112629	-
ENSG00000128408	RIBC2	2.63447	0.399312	1.13223	0.352676	0.724331		0.411125	-
ENSG00000128422	KRT17	0.0557115	-0.768304	8.59549	-0.0893845	0.928776		-0.0444594	-
ENSG00000128438	TBC1D27P	0.0486266	0.1935	8.59549	0.0225118	0.98204		0.0162321	-
ENSG00000128482	RNF112	1.38555	-0.218845	1.61565	-0.135453	0.892253		0.0270909	-
ENSG00000128510	CPA4	0.104565	2.18007	8.5703	0.254375	0.799206		0.0814013	-
ENSG00000128519	TAS2R16	0							-
ENSG00000128536	CDHR3	3.55673	0.354098	0.9594	0.369082	0.712066		0.331578	-
ENSG00000128564	VGF	1.1571	-1.19227	1.94081	-0.614316	0.539006		-0.364143	-
ENSG00000128573	FOXP2	2.2171	-0.126584	1.01576	-0.124621	0.900824		-0.356	-
ENSG00000128604	IRF5	0							-
ENSG00000128610	FEZF1	0.362087	-0.768284	7.04839	-0.109001	0.913201		-0.0209514	-
ENSG00000128617	OPN1SW	0.0893126	0.193469	8.59549	0.0225082	0.982043		0.0189276	-
ENSG00000128645	HOXD1	0							-
ENSG00000128652	HOXD3	0.0155726	0.193469	8.59549	0.0225082	0.982043		0.0125245	-
ENSG00000128692	EIF2S2P4	2.61285	0.555776	0.850812	0.653231	0.513607		0.450134	-
ENSG00000128709	HOXD9	0.0428837	-0.287418	8.59549	-0.0334382	0.973325		-0.0172427	-
ENSG00000128710	HOXD10	0.0323271	0.193469	8.59549	0.0225082	0.982043		0.0125511	-
ENSG00000128713	HOXD11	0.0234232	0.193481	8.59549	0.0225095	0.982042		0.0124988	-
ENSG00000128714	HOXD13	0.193105	-1.84808	8.58194	-0.215346	0.829498		-0.0929115	-
ENSG00000128805	ARHGAP22	3.77441	-1.1375	1.08802	-1.04548	0.295799		-0.728116	-
ENSG00000128815	WDFY4	0							-
ENSG00000128886	ELL3	0.0318124	0.193469	8.59549	0.0225082	0.982043		0.0125777	-
ENSG00000128917	DLL4	0.509871	2.01552	2.70152	0.746067	0.455627		0.66779	-
ENSG00000128918	ALDH1A2	2.71544	-0.960879	0.939643	-1.0226	0.306497		-0.853785	-
ENSG00000129007	CALML4	0.312454	-0.287401	4.50162	-0.0638439	0.949095		0.0269145	-
ENSG00000129028	THAP10	2.00791	-1.11578	1.20233	-0.928016	0.353399		-0.757181	-
ENSG00000129048	ACKR4	0.0651377	-1.25776	8.59334	-0.146365	0.883633		-0.073044	-
ENSG00000129151	BBOX1	0							-
ENSG00000129152	MYOD1	0.0201068	0.193469	8.59549	0.0225082	0.982043		0.0113024	-
ENSG00000129159	KCNC1	1.37357	-0.58159	1.26475	-0.459845	0.645628		-0.586266	-
ENSG00000129167	TPH1	3.82348	-0.720944	0.856858	-0.84138	0.400135		-0.545443	-
ENSG00000129194	SOX15	1.49217	2.20594	1.51493	1.45613	0.145357		1.32414	-
ENSG00000129204	USP6	0.0745228	-0.768304	8.59549	-0.0893845	0.928776		-0.0431841	-
ENSG00000129214	SHBG	2.15273	1.51497	0.963351	1.5726	0.115811		1.15278	-
ENSG00000129221	AIPL1	0.0316065	0.193493	8.59549	0.022511	0.98204		0.0137346	-
ENSG00000129226	CD68	0.328623	-1.97887	3.70584	-0.533987	0.59335		-0.452668	-
ENSG00000129437	KLK14	0							-
ENSG00000129450	SIGLEC9	0							-
ENSG00000129451	KLK10	0.133374	0.193469	8.59549	0.0225082	0.982043		0.0225828	-
ENSG00000129455	KLK8	0							-
ENSG00000129465	RIPK3	0.0419942	-0.768304	8.59549	-0.0893845	0.928776		-0.0457742	-
ENSG00000129467	ADCY4	1.18329	3.29327	1.70768	1.92851	0.0537921		1.77511	-
ENSG00000129514	FOXA1	1.58973	-0.939357	1.80123	-0.521509	0.602012		-0.734659	-
ENSG00000129538	RNASE1	1.73455	3.85519	1.2781	3.01634	0.00255846		2.54954	-
ENSG00000129654	FOXJ1	0.559539	2.60019	6.93779	0.374786	0.707819		0.198868	-
ENSG00000129673	AANAT	0.792278	-1.83148	1.82787	-1.00198	0.316355		-1.0055	-
ENSG00000129744	ART1	0							-
ENSG00000129749	CHRNA10	4.13936	0.551981	0.787546	0.700886	0.483374		0.468926	-
ENSG00000129816	TTTY1B	0							-
ENSG00000129845	TTTY1	0							-
ENSG00000129862	VCY1B	0							-
ENSG00000129864	VCY	0							-
ENSG00000129873	CDY2B	0							-
ENSG00000129910	CDH15	0.312178	-1.72672	4.99669	-0.345574	0.729663		-0.217452	-
ENSG00000129965	INS-IGF2	0							-
ENSG00000129988	LBP	0.188793	1.64939	6.63043	0.24876	0.803546		0.101769	-
ENSG00000129990	SYT5	0.0803843	0.193469	8.59549	0.0225082	0.982043		0.0186909	-
ENSG00000129993	CBFA2T3	2.78992	0.310963	0.805358	0.386118	0.699409		0.164692	-
ENSG00000130037	KCNA5	3.7187	-0.249639	0.925633	-0.269696	0.787394		-0.342398	-
ENSG00000130038	CRACR2A	1.61338	0.499467	1.3444	0.371517	0.710253		0.423557	-
ENSG00000130045	NXNL2	0.0775587	0.193469	8.59549	0.0225082	0.982043		0.0175074	-
ENSG00000130054	FAM155B	3.35728	-0.025412	1.27835	-0.0198788	0.98414		0.181384	-
ENSG00000130055	GDPD2	0.0744611	0.193481	8.59549	0.0225095	0.982042		0.0174945	-
ENSG00000130167	TSPAN16	0							-
ENSG00000130173	ANGPTL8	0.54179	-0.404497	5.23153	-0.0773191	0.93837		-0.0343613	-
ENSG00000130226	DPP6	0.0146139	0.193469	8.59549	0.0225082	0.982043		0.0112629	-
ENSG00000130234	ACE2	0.285198	0.193469	8.59549	0.0225082	0.982043		0.015022	-
ENSG00000130283	GDF1	0							-
ENSG00000130307	USHBP1	2.11057	3.60481	1.231	2.92836	0.00340752		2.379	-
ENSG00000130368	MAS1	0.0672126	2.08093	8.57426	0.242696	0.808241		0.0777332	-
ENSG00000130377	ACSBG2	0							-
ENSG00000130383	FUT5	0.187055	-0.394899	8.55368	-0.0461672	0.963177		-0.118081	-
ENSG00000130385	BMP15	0							-
ENSG00000130427	EPO	1.22894	-1.95418	1.55573	-1.25612	0.209073		-0.836038	-
ENSG00000130475	FCHO1	2.38673	-0.788954	1.95924	-0.402684	0.687181		0.0197504	-
ENSG00000130487	KLHDC7B	0.0450591	0.193469	8.59549	0.0225082	0.982043		0.0137733	-
ENSG00000130489	SCO2	0							-
ENSG00000130518	IQCN	1.20143	-2.49776	1.89994	-1.31465	0.188628		-0.926486	-
ENSG00000130538	OR11H1	0							-
ENSG00000130545	CRB3	0.166075	-1.99382	8.57937	-0.232397	0.81623		-0.121636	-
ENSG00000130561	SAG	0.217473	0.193469	8.59549	0.0225082	0.982043		0.0288867	-
ENSG00000130592	LSP1	0.015972	0.193469	8.59549	0.0225082	0.982043		0.0113024	-
ENSG00000130595	TNNT3	0.128293	-1.33991	8.59218	-0.155945	0.876076		-0.0705071	-
ENSG00000130598	TNNI2	0.231639	-1.37083	6.45607	-0.212332	0.831848		-0.104708	-
ENSG00000130612	CYP2G1P	0.10375	-2.15708	8.57677	-0.251503	0.801425		-0.158573	-
ENSG00000130643	CALY	0.743873	-1.77246	2.05546	-0.862318	0.388513		-0.86651	-
ENSG00000130649	CYP2E1	1.0067	-0.917316	1.58136	-0.580079	0.561862		-0.853061	-
ENSG00000130656	HBZ	0.429557	0.193469	8.59549	0.0225082	0.982043		0.0276422	-
ENSG00000130675	MNX1	0.184428	-0.287381	7.66889	-0.0374736	0.970107		0.000751216	-
ENSG00000130701	RBBP8NL	0.0387087	0.193481	8.59549	0.0225095	0.982042		0.0137346	-
ENSG00000130711	PRDM12	0.00743926	0.193469	8.59549	0.0225082	0.982043		0.0112629	-
ENSG00000130720	FIBCD1	2.94795	0.829358	1.16309	0.713062	0.475808		0.612541	-
ENSG00000130751	NPAS1	2.19828	0.278713	0.921419	0.302483	0.762284		0.150229	-
ENSG00000130755	GMFG	1.594	2.95718	1.27767	2.3145	0.02064		2.04668	-
ENSG00000130775	THEMIS2	1.93932	0.671548	1.26538	0.530709	0.59562		0.50632	-
ENSG00000130783	CCDC62	3.00724	-2.06303	1.20216	-1.71611	0.0861422		-1.43404	-
ENSG00000130787	HIP1R	2.62313	0.420286	0.998963	0.420723	0.673958		0.28692	-
ENSG00000130812	ANGPTL6	0.96524	1.48666	2.03538	0.730407	0.465142		0.64829	-
ENSG00000130876	SLC7A10	0.353726	-0.287416	4.45268	-0.064549	0.948533		0.0361976	-
ENSG00000130943	PKDREJ	0.025146	0.193469	8.59549	0.0225082	0.982043		0.0137346	-
ENSG00000130948	HSD17B3	0.13398	0.193469	8.59549	0.0225082	0.982043		0.0213324	-
ENSG00000130950	NUTM2F	0							-
ENSG00000130957	FBP2	0.0653205	0.193493	8.59549	0.022511	0.98204		0.0162321	-
ENSG00000131007	TTTY9B	0							-
ENSG00000131015	ULBP2	0.175759	-0.287418	7.7029	-0.037313	0.970235		-0.00414051	-
ENSG00000131019	ULBP3	0.0676975	1.15523	8.59549	0.134399	0.893087		0.0469758	-
ENSG00000131042	LILRB2	0							-
ENSG00000131044	TTLL9	0.350143	-1.75842	4.90154	-0.358748	0.719784		-0.430748	-
ENSG00000131050	BPIFA2	0							-
ENSG00000131055	COX4I2	0.0728052	0.193469	8.59549	0.0225082	0.982043		0.0163641	-
ENSG00000131059	BPIFA3	0							-
ENSG00000131068	DEFB118	0							-
ENSG00000131094	C1QL1	2.53283	1.24153	1.03166	1.20343	0.228812		0.916	-
ENSG00000131095	GFAP	0.386098	0.118817	3.81123	0.0311755	0.97513		-0.0580111	-
ENSG00000131096	PYY	0.487084	-1.36784	3.17315	-0.431068	0.666419		-0.265802	-
ENSG00000131097	HIGD1B	0.0244003	0.193469	8.59549	0.0225082	0.982043		0.0125245	-
ENSG00000131126	TEX101	0.0935288	0.193481	8.59549	0.0225095	0.982042		0.0212415	-
ENSG00000131142	CCL25	0.125199	0.193469	8.59549	0.0225082	0.982043		0.0213461	-
ENSG00000131152	AC010531.1	0							-
ENSG00000131183	SLC34A1	0							-
ENSG00000131187	F12	1.74435	0.674376	1.68896	0.399284	0.689684		0.734056	-
ENSG00000131203	IDO1	0.0145049	0.193469	8.59549	0.0225082	0.982043		0.0113024	-
ENSG00000131233	GJA9	0							-
ENSG00000131264	CDX4	0.00862196	0.193469	8.59549	0.0225082	0.982043		0.0112629	-
ENSG00000131355	ADGRE3	0.013895	0.193469	8.59549	0.0225082	0.982043		0.0112629	-
ENSG00000131379	C3orf20	0							-
ENSG00000131386	GALNT15	0.658973	-1.23803	2.20356	-0.561833	0.57423		-0.338122	-
ENSG00000131400	NAPSA	0.358856	-2.1101	4.15417	-0.507947	0.611491		-0.39074	-
ENSG00000131401	NAPSB	0							-
ENSG00000131471	AOC3	2.9215	0.157172	0.960568	0.163625	0.870027		0.0336032	-
ENSG00000131480	AOC2	0.91405	2.0788	1.65683	1.25468	0.209595		1.13955	-
ENSG00000131482	G6PC	0							-
ENSG00000131484	AC091132.1	0							-
ENSG00000131538	TTTY6	0							-
ENSG00000131548	TTTY6B	0							-
ENSG00000131620	ANO1	1.37926	-0.42096	1.90921	-0.220489	0.82549		-0.125838	-
ENSG00000131634	TMEM204	1.17479	4.16401	2.45289	1.69759	0.0895845		1.65735	-
ENSG00000131650	KREMEN2	3.70398	-1.04192	1.24539	-0.836618	0.402807		-0.610547	-
ENSG00000131652	THOC6	3.29721	0.993963	0.941433	1.0558	0.291061		0.740923	-
ENSG00000131668	BARX1	0.546213	-0.768293	4.27812	-0.179587	0.857477		-0.0513444	-
ENSG00000131686	CA6	0							-
ENSG00000131721	RHOXF2	0							-
ENSG00000131730	CKMT2	3.6288	0.80245	1.00628	0.797443	0.425194		0.512661	-
ENSG00000131737	KRT34	0							-
ENSG00000131738	KRT33B	0							-
ENSG00000131746	TNS4	3.65504	0.193484	1.60167	0.120801	0.903849		0.574223	-
ENSG00000131781	FMO5	2.69134	0.710678	0.749817	0.947802	0.343231		0.549204	-
ENSG00000131808	FSHB	0							-
ENSG00000131831	RAI2	1.75057	-1.41432	1.19023	-1.18827	0.234727		-1.04407	-
ENSG00000131849	ZNF132	0.064155	0.193469	8.59549	0.0225082	0.982043		0.0162063	-
ENSG00000131864	USP29	0							-
ENSG00000131885	KRT17P1	0							-
ENSG00000131910	NR0B2	0.0553172	-0.287418	8.59549	-0.0334382	0.973325		-0.0147316	-
ENSG00000131951	LRRC9	3.72712	-0.795395	0.944262	-0.842346	0.399594		-0.695829	-
ENSG00000131969	ABHD12B	0.244044	0.193511	6.31076	0.0306637	0.975538		0.0584178	-
ENSG00000131979	GCH1	1.86387	-0.256144	1.0284	-0.249072	0.803305		-0.322861	-
ENSG00000131982	UBE2L2	0							-
ENSG00000132000	PODNL1	0.671019	-0.690274	1.81471	-0.380378	0.703665		-0.288758	-
ENSG00000132010	ZNF20	1.15301	-0.652556	1.5346	-0.425229	0.67067		-0.307135	-
ENSG00000132016	C19orf57	2.60243	0.612637	0.911893	0.67183	0.501692		0.497341	-
ENSG00000132026	RTBDN	0.238974	0.193469	8.57185	0.0225703	0.981993		0.0309924	-
ENSG00000132031	MATN3	2.62457	0.193483	1.61229	0.120005	0.904479		0.421587	-
ENSG00000132109	TRIM21	3.61963	0.294332	0.742964	0.396159	0.691988		0.223784	-
ENSG00000132164	SLC6A11	0.142173	0.193469	8.59549	0.0225082	0.982043		0.0187964	-
ENSG00000132170	PPARG	2.24122	-0.411917	1.22202	-0.337079	0.736057		-0.409835	-
ENSG00000132185	FCRLA	0							-
ENSG00000132204	LINC00470	0.0622055	0.193469	8.59549	0.0225082	0.982043		0.0162707	-
ENSG00000132207	SLX1A	0							-
ENSG00000132259	CNGA4	0.0269461	0.193469	8.59549	0.0225082	0.982043		0.0125511	-
ENSG00000132274	TRIM22	0.364437	0.193476	4.4146	0.0438264	0.965043		0.118599	-
ENSG00000132297	HHLA1	0.0588888	0.19352	8.59549	0.0225141	0.982038		0.0162063	-
ENSG00000132329	RAMP1	0.670251	-3.33384	2.77914	-1.19959	0.230297		-1.23132	-
ENSG00000132359	RAP1GAP2	3.6057	-0.537611	1.2879	-0.417433	0.676361		-0.223652	-
ENSG00000132437	DDC	0.505707	-1.42575	4.1105	-0.346855	0.7287		-0.626482	-
ENSG00000132446	FTHL17	0.129368	0.193481	8.59549	0.0225095	0.982042		0.0188881	-
ENSG00000132464	ENAM	0							-
ENSG00000132465	JCHAIN	0.0120101	-0.287418	8.59549	-0.0334382	0.973325		-0.0184915	-
ENSG00000132470	ITGB4	0.480687	0.727918	2.54929	0.285537	0.775233		0.190818	-
ENSG00000132481	TRIM47	1.74576	0.31683	1.24509	0.254464	0.799137		0.0974232	-
ENSG00000132514	CLEC10A	0							-
ENSG00000132517	SLC52A1	0.0455854	0.193469	8.59549	0.0225082	0.982043		0.0149705	-
ENSG00000132518	GUCY2D	0.414462	0.674368	3.72798	0.180894	0.856451		0.180409	-
ENSG00000132530	XAF1	0.569601	-0.831458	3.34607	-0.248488	0.803757		-0.206428	-
ENSG00000132554	RGS22	0.875713	0.0284005	2.02884	0.0139984	0.988831		-0.109709	-
ENSG00000132622	HSPA12B	2.46595	-0.26928	1.67851	-0.160428	0.872544		0.249194	-
ENSG00000132631	SCP2D1	0							-
ENSG00000132671	SSTR4	0							-
ENSG00000132681	ATP1A4	0.171559	-1.52914	8.58859	-0.178043	0.858689		-0.0927138	-
ENSG00000132692	BCAN	1.05361	-2.20263	1.68239	-1.30923	0.190457		-0.947295	-
ENSG00000132693	CRP	0							-
ENSG00000132702	HAPLN2	0.965065	2.06635	1.71481	1.205	0.228203		1.11043	-
ENSG00000132703	APCS	0							-
ENSG00000132704	FCRL2	0							-
ENSG00000132744	ACY3	0.0394274	0.193469	8.59549	0.0225082	0.982043		0.0137733	-
ENSG00000132746	ALDH3B2	0.0110149	0.193469	8.59549	0.0225082	0.982043		0.0112629	-
ENSG00000132749	TESMIN	3.22594	0.548419	1.30363	0.420687	0.673984		0.421134	-
ENSG00000132832	AL139352.1	0.0205098	0.193469	8.59549	0.0225082	0.982043		0.0113024	-
ENSG00000132837	DMGDH	0.435751	1.12235	4.0343	0.278202	0.780857		0.186629	-
ENSG00000132840	BHMT2	0.0233023	0.193469	8.59549	0.0225082	0.982043		0.0125777	-
ENSG00000132854	KANK4	3.13402	-3.71724	1.43816	-2.58472	0.0097458		-1.91174	-
ENSG00000132855	ANGPTL3	0							-
ENSG00000132874	SLC14A2	0.413411	0.674363	4.75211	0.141908	0.887153		0.115108	-
ENSG00000132881	CPLANE2	1.51604	-0.0995559	1.48655	-0.0669711	0.946605		0.106567	-
ENSG00000132911	NMUR2	0							-
ENSG00000132915	PDE6A	0.115254	-0.287418	8.59549	-0.0334382	0.973325		-0.0096304	-
ENSG00000132958	TPTE2	0.183346	0.268627	8.55925	0.0313844	0.974963		-0.0312481	-
ENSG00000132965	ALOX5AP	0.0947116	-0.287418	8.59549	-0.0334382	0.973325		-0.0109057	-
ENSG00000132967	HMGB1P5	3.61162	-0.0741469	0.985758	-0.0752182	0.940041		-0.00139735	-
ENSG00000132972	RNF17	0.0999753	0.193469	8.59549	0.0225082	0.982043		0.0211754	-
ENSG00000132975	GPR12	0.0252114	0.674332	8.59549	0.0784517	0.937469		0.0134881	-
ENSG00000133019	CHRM3	3.81443	-1.29424	0.999088	-1.29542	0.195174		-1.21727	-
ENSG00000133020	MYH8	1.01507	-0.287418	2.44131	-0.117731	0.906281		0.0375789	-
ENSG00000133048	CHI3L1	0.272792	0.193493	5.08434	0.0380566	0.969643		0.09307	-
ENSG00000133055	MYBPH	0.845977	-0.272974	3.20615	-0.0851406	0.93215		0.0203393	-
ENSG00000133063	CHIT1	0.0253278	0.193469	8.59549	0.0225082	0.982043		0.0125382	-
ENSG00000133067	LGR6	0.050034	0.193514	8.59549	0.0225134	0.982038		0.0149705	-
ENSG00000133083	DCLK1	3.79446	-2.63802	1.52904	-1.72528	0.0844766		-1.17333	-
ENSG00000133101	CCNA1	0.13219	0.193492	8.59549	0.0225109	0.98204		0.0257941	-
ENSG00000133105	RXFP2	0							-
ENSG00000133107	TRPC4	1.82341	-0.594681	1.33204	-0.446445	0.655276		-0.42283	-
ENSG00000133115	STOML3	0							-
ENSG00000133116	KL	0.310354	0.193525	6.96758	0.027775	0.977842		0.0549294	-
ENSG00000133124	IRS4	0.284439	-0.768287	5.62127	-0.136675	0.891288		-0.0515573	-
ENSG00000133135	RNF128	0.0851744	0.193504	8.59549	0.0225122	0.982039		0.0174945	-
ENSG00000133136	GNG5P2	0.0405511	0.193499	8.59549	0.0225116	0.98204		0.0162063	-
ENSG00000133246	PRAM1	0.575192	0.674372	2.80573	0.240355	0.810055		0.33136	-
ENSG00000133317	LGALS12	2.51811	0.193483	1.55894	0.124112	0.901227		0.491634	-
ENSG00000133321	RARRES3	0.0322604	0.193469	8.59549	0.0225082	0.982043		0.0125777	-
ENSG00000133328	HRASLS2	0.153072	-0.287418	8.59549	-0.0334382	0.973325		-0.00600259	-
ENSG00000133392	MYH11	2.72142	1.73417	1.52323	1.13848	0.254919		1.05424	-
ENSG00000133401	PDZD2	2.45285	-0.413574	1.12724	-0.366891	0.7137		-0.208486	-
ENSG00000133433	GSTT2B	0.0305023	-0.287418	8.59549	-0.0334382	0.973325		-0.0172162	-
ENSG00000133475	GGT2	0.118061	-0.287418	8.59549	-0.0334382	0.973325		-0.00972383	-
ENSG00000133488	SEC14L4	0.123595	-0.287418	8.59549	-0.0334382	0.973325		-0.00710638	-
ENSG00000133561	GIMAP6	0.10721	0.193514	8.59549	0.0225134	0.982038		0.0187432	-
ENSG00000133574	GIMAP4	0.997019	3.06453	2.57592	1.18968	0.234172		1.16849	-
ENSG00000133661	SFTPD	0.433518	0.674371	3.21485	0.209767	0.833849		0.236936	-
ENSG00000133665	DYDC2	1.48691	-0.126632	1.57864	-0.0802163	0.936065		0.0516987	-
ENSG00000133742	CA1	0							-
ENSG00000133800	LYVE1	0							-
ENSG00000133874	RNF122	1.68372	-1.73733	1.32229	-1.31388	0.188888		-1.16106	-
ENSG00000133962	CATSPERB	0.12441	-0.287386	8.2132	-0.0349908	0.972087		-0.0079456	-
ENSG00000134007	ADAM20	2.77414	0.327896	0.97103	0.337678	0.735606		0.226849	-
ENSG00000134020	PEBP4	1.36265	0.0463824	1.19145	0.0389294	0.968947		-0.127821	-
ENSG00000134028	ADAMDEC1	0							-
ENSG00000134042	MRO	0.27288	-0.287419	5.62839	-0.0510659	0.959273		0.0131227	-
ENSG00000134061	CD180	0.11937	0.193469	8.59549	0.0225082	0.982043		0.0188881	-
ENSG00000134070	IRAK2	0.379038	1.15527	3.25389	0.355042	0.722558		0.37473	-
ENSG00000134115	CNTN6	0							-
ENSG00000134121	CHL1	0.0407289	1.15522	8.59549	0.134398	0.893088		0.0445041	-
ENSG00000134160	TRPM1	0							-
ENSG00000134183	GNAT2	0							-
ENSG00000134184	GSTM1	0.748427	0.231931	1.6657	0.13924	0.889261		-0.0856091	-
ENSG00000134193	REG4	0.027861	0.193469	8.59549	0.0225082	0.982043		0.0124988	-
ENSG00000134200	TSHB	0							-
ENSG00000134201	GSTM5	0.0668855	0.193469	8.59549	0.0225082	0.982043		0.0162852	-
ENSG00000134216	CHIA	0.0115845	0.193469	8.59549	0.0225082	0.982043		0.0113024	-
ENSG00000134240	HMGCS2	0.119097	-1.20191	8.59406	-0.139853	0.888776		-0.0679694	-
ENSG00000134242	PTPN22	0.109531	0.193469	8.59549	0.0225082	0.982043		0.0189276	-
ENSG00000134245	WNT2B	2.54146	1.18314	0.778942	1.5189	0.128787		0.963201	-
ENSG00000134249	ADAM30	0							-
ENSG00000134258	VTCN1	1.23042	-3.19693	2.18828	-1.46093	0.144034		-2.03579	-
ENSG00000134259	NGF	0.104849	0.193504	8.59549	0.0225123	0.982039		0.0249173	-
ENSG00000134317	GRHL1	1.59339	1.3982	1.09837	1.27298	0.203027		0.980741	-
ENSG00000134321	RSAD2	0							-
ENSG00000134326	CMPK2	0							-
ENSG00000134339	SAA2	0.383207	-1.23398	3.99051	-0.309228	0.757148		-0.194307	-
ENSG00000134343	ANO3	0.417278	-2.70868	3.73957	-0.724328	0.468864		-0.690413	-
ENSG00000134365	CFHR4	0.0528954	1.15522	8.59549	0.134398	0.893088		0.0458325	-
ENSG00000134376	CRB1	0.387729	1.15526	3.72181	0.310404	0.756254		0.307082	-
ENSG00000134389	CFHR5	0							-
ENSG00000134398	ERN2	0.541261	-1.52516	2.70307	-0.564234	0.572595		-0.393296	-
ENSG00000134438	RAX	0.081064	-0.76828	8.59549	-0.0893817	0.928779		-0.0407921	-
ENSG00000134460	IL2RA	0							-
ENSG00000134463	ECHDC3	1.12959	0.67438	2.24314	0.300642	0.763688		0.592129	-
ENSG00000134470	IL15RA	0							-
ENSG00000134489	HRH4	0.184006	0.193469	8.59549	0.0225082	0.982043		0.0263977	-
ENSG00000134516	DOCK2	3.01771	0.444448	0.947318	0.469164	0.638952		0.342777	-
ENSG00000134531	EMP1	0.477005	-0.768316	2.68156	-0.286518	0.774481		-0.115365	-
ENSG00000134538	SLCO1B1	0.00862196	0.193469	8.59549	0.0225082	0.982043		0.0112629	-
ENSG00000134539	KLRD1	2.64412	-1.77689	1.01497	-1.75068	0.0800012		-1.48708	-
ENSG00000134545	KLRC1	0.0273821	0.193469	8.59549	0.0225082	0.982043		0.0125511	-
ENSG00000134548	SPX	1.06848	3.09351	1.85697	1.66589	0.0957357		1.58678	-
ENSG00000134551	PRH2	0							-
ENSG00000134588	USP26	0.0247535	0.193469	8.59549	0.0225082	0.982043		0.0125777	-
ENSG00000134594	RAB33A	0.421924	1.53251	2.62278	0.584306	0.559014		0.501755	-
ENSG00000134595	SOX3	2.97271	0.193483	1.65423	0.116962	0.90689		0.518425	-
ENSG00000134612	FOLH1B	0							-
ENSG00000134627	PIWIL4	2.59288	1.21947	1.31234	0.929234	0.352768		0.839009	-
ENSG00000134640	MTNR1B	0.0172439	0.193469	8.59549	0.0225082	0.982043		0.0124988	-
ENSG00000134716	CYP2J2	0.76531	1.11348	2.64	0.421774	0.67319		0.412875	-
ENSG00000134757	DSG3	0							-
ENSG00000134760	DSG1	0.0827094	-0.768304	8.59549	-0.0893845	0.928776		-0.0431841	-
ENSG00000134765	DSC1	0.0914578	-2.48515	8.57236	-0.289903	0.77189		-0.161084	-
ENSG00000134812	GIF	0							-
ENSG00000134827	TCN1	0							-
ENSG00000134830	C5AR2	0.0426366	0.193481	8.59549	0.0225095	0.982042		0.0137741	-
ENSG00000134873	CLDN10	3.28535	0.137085	1.13354	0.120935	0.903742		0.0963531	-
ENSG00000134899	ERCC5	0.477922	2.88652	3.38975	0.851544	0.394467		0.761748	-
ENSG00000134940	ACRV1	0.128421	0.193469	8.59549	0.0225082	0.982043		0.0225828	-
ENSG00000134955	SLC37A2	0.872507	-0.287415	2.1782	-0.131951	0.895023		0.133334	-
ENSG00000134962	KLB	0.486334	0.806089	2.39596	0.336437	0.736541		0.23275	-
ENSG00000135077	HAVCR2	0.0579588	0.193469	8.59549	0.0225082	0.982043		0.0162852	-
ENSG00000135094	SDS	0							-
ENSG00000135100	HNF1A	0.0657123	0.193469	8.59549	0.0225082	0.982043		0.0162707	-
ENSG00000135114	OASL	0							-
ENSG00000135116	HRK	1.9819	-0.411231	1.13199	-0.363283	0.716394		-0.286307	-
ENSG00000135144	DTX1	4.13217	1.38837	0.95498	1.45382	0.145997		1.11408	-
ENSG00000135175	OCM2	0							-
ENSG00000135218	CD36	1.1871	1.09893	1.59886	0.687319	0.491881		0.703862	-
ENSG00000135220	UGT2A3	0							-
ENSG00000135222	CSN2	0							-
ENSG00000135226	UGT2B28	0							-
ENSG00000135248	FAM71F1	0.535966	-1.27521	2.89676	-0.44022	0.659778		-0.265094	-
ENSG00000135312	HTR1B	0.108894	0.193469	8.59549	0.0225082	0.982043		0.0174945	-
ENSG00000135318	NT5E	0.899354	-0.768315	2.44059	-0.314807	0.752909		-0.0711261	-
ENSG00000135324	MRAP2	2.9878	-3.77546	1.60092	-2.35831	0.0183583		-1.68356	-
ENSG00000135346	CGA	2.0087	-1.16363	2.11398	-0.550443	0.582015		-0.610087	-
ENSG00000135355	GJA10	0.0259051	-0.287418	8.59549	-0.0334382	0.973325		-0.0172556	-
ENSG00000135362	PRR5L	2.31068	-1.46291	1.23488	-1.18466	0.236152		-0.979237	-
ENSG00000135373	EHF	0.0658717	-0.768304	8.59549	-0.0893845	0.928776		-0.0432896	-
ENSG00000135374	ELF5	0.0776041	0.193469	8.59549	0.0225082	0.982043		0.0176	-
ENSG00000135378	PRRG4	1.36794	-2.94057	1.72082	-1.70882	0.0874847		-1.6069	-
ENSG00000135406	PRPH	2.52485	0.193481	1.65148	0.117156	0.906736		0.597136	-
ENSG00000135407	AVIL	2.4114	-0.948318	1.17421	-0.807622	0.419309		-0.665438	-
ENSG00000135413	LACRT	0							-
ENSG00000135423	GLS2	0.0539216	-0.287406	8.59549	-0.0334368	0.973326		-0.0134829	-
ENSG00000135426	TESPA1	0.0150199	0.193469	8.59549	0.0225082	0.982043		0.0113024	-
ENSG00000135436	FAM186B	0.252489	0.411446	8.38877	0.0490473	0.960882		-0.0553185	-
ENSG00000135437	RDH5	1.71772	0.0316303	1.20503	0.0262485	0.979059		0.0476859	-
ENSG00000135439	AGAP2	0.341528	0.193479	3.73979	0.0517352	0.95874		0.161796	-
ENSG00000135443	KRT85	0							-
ENSG00000135454	B4GALNT1	0.562473	2.60826	3.2942	0.791772	0.428494		0.697747	-
ENSG00000135472	FAIM2	2.57862	0.741055	1.37751	0.537968	0.590599		0.473353	-
ENSG00000135477	KRT87P	0							-
ENSG00000135480	KRT7	1.30976	-5.14054	1.83194	-2.80606	0.00501516		-3.12165	-
ENSG00000135517	MIP	0							-
ENSG00000135519	KCNH3	0.220299	0.193469	8.59549	0.0225082	0.982043		0.0239233	-
ENSG00000135569	TAAR5	0							-
ENSG00000135577	NMBR	0.113766	-0.768304	8.59549	-0.0893845	0.928776		-0.0394766	-
ENSG00000135587	SMPD2	2.69576	-0.283798	0.961048	-0.295301	0.767764		-0.244909	-
ENSG00000135604	STX11	0.124745	0.193481	8.59549	0.0225095	0.982042		0.0237678	-
ENSG00000135622	SEMA4F	2.79758	-2.49369	1.20298	-2.07293	0.0381785		-1.70652	-
ENSG00000135625	EGR4	0.0124917	0.193469	8.59549	0.0225082	0.982043		0.0112758	-
ENSG00000135697	BCO1	0.0233023	0.193469	8.59549	0.0225082	0.982043		0.0125777	-
ENSG00000135702	CHST5	0.0533412	0.193469	8.59549	0.0225082	0.982043		0.0125245	-
ENSG00000135722	FBXL8	0							-
ENSG00000135740	SLC9A5	3.98917	0.909526	0.964162	0.943333	0.345511		0.727143	-
ENSG00000135744	AGT	2.68509	0.933583	1.08629	0.859426	0.390105		0.619869	-
ENSG00000135747	ZNF670-ZNF695	0.662723	-0.287414	2.33378	-0.123154	0.901985		0.108969	-
ENSG00000135773	CAPN9	0.521573	-1.28536	5.27405	-0.243714	0.807453		-0.231656	-
ENSG00000135824	RGS8	1.08838	-3.14267	2.06783	-1.51979	0.128564		-1.71506	-
ENSG00000135828	RNASEL	4.11471	1.28448	0.643976	1.99461	0.0460856		1.13483	-
ENSG00000135838	NPL	1.48643	1.67061	1.30319	1.28194	0.199864		1.10243	-
ENSG00000135902	CHRND	0							-
ENSG00000135903	PAX3	0.329651	-0.426088	4.91445	-0.0867011	0.930909		-0.122688	-
ENSG00000135905	DOCK10	0.606641	-0.287413	2.67367	-0.107498	0.914394		0.0905393	-
ENSG00000135914	HTR2B	0							-
ENSG00000135917	SLC19A3	1.69589	1.37083	0.959599	1.42855	0.153135		1.03003	-
ENSG00000135925	WNT10A	0							-
ENSG00000135960	EDAR	0							-
ENSG00000135973	GPR45	0							-
ENSG00000136010	ALDH1L2	1.44185	0.674382	1.9644	0.343301	0.731372		0.620443	-
ENSG00000136011	STAB2	2.44024	1.23401	1.49817	0.823675	0.410124		0.76338	-
ENSG00000136048	DRAM1	1.87895	-2.16901	1.41598	-1.5318	0.125571		-1.15193	-
ENSG00000136052	SLC41A2	2.23042	0.657141	1.04941	0.626202	0.531182		0.356553	-
ENSG00000136059	VILL	2.81391	-0.605834	0.989483	-0.612273	0.540357		-0.363494	-
ENSG00000136099	PCDH8	0.739405	1.36422	3.03701	0.449198	0.653289		0.35996	-
ENSG00000136110	CNMD	2.6829	0.0195189	1.1573	0.016866	0.986544		0.0224198	-
ENSG00000136114	THSD1	0.848732	-3.6827	1.86451	-1.97516	0.0482501		-1.95097	-
ENSG00000136155	SCEL	0.123863	0.193469	8.59549	0.0225082	0.982043		0.0235943	-
ENSG00000136197	C7orf25	1.00153	0.924498	1.25019	0.739485	0.459612		0.531375	-
ENSG00000136206	SPDYE1	0.0604811	-0.768304	8.59549	-0.0893845	0.928776		-0.0408308	-
ENSG00000136235	GPNMB	0.330944	0.193476	4.08296	0.0473863	0.962205		0.139261	-
ENSG00000136244	IL6	0.0907207	0.193469	8.59549	0.0225082	0.982043		0.0149705	-
ENSG00000136250	AOAH	0.120167	0.193514	8.59549	0.0225134	0.982038		0.0212415	-
ENSG00000136267	DGKB	2.61646	-4.64161	1.50151	-3.0913	0.0019928		-3.06697	-
ENSG00000136275	C7orf69	0							-
ENSG00000136286	MYO1G	0.086596	0.193469	8.59549	0.0225082	0.982043		0.0175726	-
ENSG00000136297	MMD2	0							-
ENSG00000136305	CIDEB	0.0979382	-0.287418	8.59549	-0.0334382	0.973325		-0.0073093	-
ENSG00000136315	AL355922.1	0							-
ENSG00000136327	NKX2-8	0.0699036	0.193469	8.59549	0.0225082	0.982043		0.0176	-
ENSG00000136352	NKX2-1	0.0794021	0.193469	8.59549	0.0225082	0.982043		0.0175605	-
ENSG00000136404	TM6SF1	0.247805	2.02801	6.3568	0.31903	0.749704		0.168555	-
ENSG00000136449	MYCBPAP	1.35768	-1.38907	1.32765	-1.04626	0.295441		-0.958727	-
ENSG00000136457	CHAD	0							-
ENSG00000136487	GH2	0.008382	0.193469	8.59549	0.0225082	0.982043		0.0112629	-
ENSG00000136488	CSH1	0							-
ENSG00000136514	RTP4	0							-
ENSG00000136531	SCN2A	0.638261	-2.87636	2.27396	-1.26491	0.205904		-1.23557	-
ENSG00000136535	TBR1	4.02344	-0.734706	1.69108	-0.434461	0.663954		0.0522725	-
ENSG00000136541	ERMN	0.523287	-0.768316	3.29126	-0.233441	0.815419		-0.0881638	-
ENSG00000136546	SCN7A	2.11911	-0.129297	1.11072	-0.116409	0.907328		-0.233931	-
ENSG00000136573	BLK	0							-
ENSG00000136634	IL10	0							-
ENSG00000136688	IL36G	0.0240182	0.193469	8.59549	0.0225082	0.982043		0.0137346	-
ENSG00000136689	IL1RN	1.66012	-1.92936	1.32867	-1.4521	0.146473		-1.74861	-
ENSG00000136694	IL36A	0							-
ENSG00000136695	IL36RN	0							-
ENSG00000136696	IL36B	0							-
ENSG00000136697	IL1F10	0.0145303	-0.287418	8.59549	-0.0334382	0.973325		-0.0184915	-
ENSG00000136699	SMPD4	2.25729	-1.68245	1.63913	-1.02643	0.30469		-0.555712	-
ENSG00000136750	GAD2	0.229975	-0.287418	7.42938	-0.0386867	0.96914		0.002108	-
ENSG00000136826	KLF4	0.27646	0.193503	5.62555	0.0343972	0.97256		0.0685625	-
ENSG00000136834	OR1J1	0							-
ENSG00000136839	OR13C9	0							-
ENSG00000136867	SLC31A2	1.84618	-1.67202	1.39398	-1.19946	0.23035		-1.00446	-
ENSG00000136869	TLR4	3.40292	1.38563	1.13394	1.22196	0.221721		0.977312	-
ENSG00000136872	ALDOB	0.0301039	0.193469	8.59549	0.0225082	0.982043		0.0125245	-
ENSG00000136881	BAAT	0.644895	-2.60614	2.19007	-1.18998	0.234055		-1.09909	-
ENSG00000136883	KIF12	0.8213	-3.55174	1.98277	-1.7913	0.0732447		-1.81588	-
ENSG00000136918	WDR38	0							-
ENSG00000136929	HEMGN	0.0150197	0.193469	8.59549	0.0225082	0.982043		0.0112758	-
ENSG00000136931	NR5A1	0.121402	0.193469	8.59549	0.0225082	0.982043		0.0226343	-
ENSG00000136939	OR1L4	0							-
ENSG00000136944	LMX1B	1.05577	0.193485	2.45488	0.0788165	0.937179		0.352626	-
ENSG00000136960	ENPP2	1.48966	-2.23695	1.50332	-1.48801	0.136748		-1.22965	-
ENSG00000136997	MYC	3.58587	1.1072	1.24731	0.887672	0.374717		0.763758	-
ENSG00000136999	NOV	4.02259	1.96898	1.10492	1.78201	0.0747478		1.38488	-
ENSG00000137033	IL33	0.118884	-0.287418	8.59549	-0.0334382	0.973325		-0.00961752	-
ENSG00000137077	CCL21	0.330769	0.193469	8.59549	0.0225082	0.982043		0.0387539	-
ENSG00000137078	SIT1	0.23812	-0.84166	8.49668	-0.0990576	0.921093		-0.0566497	-
ENSG00000137080	IFNA21	0							-
ENSG00000137090	DMRT1	0							-
ENSG00000137098	SPAG8	3.09768	0.311612	0.879645	0.354248	0.723153		0.257233	-
ENSG00000137101	CD72	0.99748	-0.139924	1.65647	-0.0844714	0.932682		0.00383299	-
ENSG00000137133	HINT2	0.393848	-2.99261	8.38261	-0.357002	0.72109		-0.234225	-
ENSG00000137142	IGFBPL1	1.03743	-1.18341	1.5701	-0.753717	0.451019		-0.727633	-
ENSG00000137204	SLC22A7	0.0746962	-0.768304	8.59549	-0.0893845	0.928776		-0.0420151	-
ENSG00000137218	FRS3	0.649452	-1.58147	2.54446	-0.621536	0.534247		-0.657827	-
ENSG00000137225	CAPN11	0.560483	-1.20605	2.28607	-0.527564	0.597802		-0.554392	-
ENSG00000137251	TINAG	0							-
ENSG00000137252	HCRTR2	0.0375578	0.193469	8.59549	0.0225082	0.982043		0.0137475	-
ENSG00000137265	IRF4	0.421454	0.193498	4.30031	0.0449963	0.96411		0.138557	-
ENSG00000137270	GCM1	0.0915247	-1.21789	8.59385	-0.141716	0.887304		-0.0705852	-
ENSG00000137273	FOXF2	1.62417	-3.48059	1.59015	-2.18884	0.0286083		-1.95897	-
ENSG00000137392	CLPS	0							-
ENSG00000137393	RNF144B	0.428025	-0.784658	3.76148	-0.208603	0.834758		-0.402064	-
ENSG00000137434	C6orf52	1.12482	-1.05783	1.72699	-0.612529	0.540188		-0.373838	-
ENSG00000137440	FGFBP1	0.122852	-0.287362	8.59549	-0.0334317	0.97333		-0.00736885	-
ENSG00000137441	FGFBP2	0.05823	0.193481	8.59549	0.0225095	0.982042		0.0149705	-
ENSG00000137460	FHDC1	2.24838	-2.86168	1.53106	-1.86909	0.0616102		-1.3952	-
ENSG00000137462	TLR2	0.179087	2.99449	8.53723	0.350757	0.725771		0.180937	-
ENSG00000137463	MGARP	2.10707	-0.66024	1.05768	-0.624234	0.532474		-0.628716	-
ENSG00000137473	TTC29	1.39872	0.0691974	2.0045	0.034521	0.972462		-0.102853	-
ENSG00000137474	MYO7A	3.00775	0.351176	0.780509	0.449932	0.65276		0.261907	-
ENSG00000137491	SLCO2B1	0.0295569	0.193469	8.59549	0.0225082	0.982043		0.0125511	-
ENSG00000137558	PI15	0.389347	-0.287396	8.32623	-0.034517	0.972465		0.0160275	-
ENSG00000137561	TTPA	0.186303	0.193522	8.59549	0.0225144	0.982038		0.0262518	-
ENSG00000137571	SLCO5A1	0.592633	0.193486	2.63919	0.0733129	0.941557		0.289143	-
ENSG00000137634	NXPE4	0							-
ENSG00000137648	TMPRSS4	0.0120101	-0.287418	8.59549	-0.0334382	0.973325		-0.0184915	-
ENSG00000137672	TRPC6	4.03168	1.13789	1.42405	0.799052	0.42426		0.767929	-
ENSG00000137673	MMP7	0							-
ENSG00000137674	MMP20	0							-
ENSG00000137675	MMP27	0							-
ENSG00000137691	CFAP300	1.45199	0.660108	1.26128	0.523364	0.600721		0.320409	-
ENSG00000137699	TRIM29	0.0290168	0.193469	8.59549	0.0225082	0.982043		0.0149705	-
ENSG00000137707	BTG4	0.0352628	0.193469	8.59549	0.0225082	0.982043		0.0125777	-
ENSG00000137709	POU2F3	0.376266	0.193493	3.99629	0.0484182	0.961383		0.133378	-
ENSG00000137727	ARHGAP20	0.238455	1.15526	5.73273	0.201519	0.840293		0.134948	-
ENSG00000137731	FXYD2	1.04422	1.46043	1.55849	0.93708	0.348718		0.827031	-
ENSG00000137745	MMP13	0							-
ENSG00000137747	TMPRSS13	0.268037	0.193485	5.59772	0.0345649	0.972427		0.0694395	-
ENSG00000137752	CASP1	0							-
ENSG00000137757	CASP5	0.0279677	0.193469	8.59549	0.0225082	0.982043		0.0125777	-
ENSG00000137766	UNC13C	3.83768	-2.15465	1.42888	-1.50793	0.131572		-1.12415	-
ENSG00000137767	SQOR	0.551277	1.66718	2.4148	0.690398	0.489944		0.666644	-
ENSG00000137808	AC027088.1	0							-
ENSG00000137809	ITGA11	0.370965	1.41722	5.57979	0.253991	0.799503		0.169657	-
ENSG00000137819	PAQR5	2.3354	-0.649852	0.928865	-0.69962	0.484165		-0.690441	-
ENSG00000137825	ITPKA	1.24871	-0.987768	1.32011	-0.748245	0.454312		-0.771395	-
ENSG00000137842	TMEM62	2.7635	0.0766879	0.976535	0.0785305	0.937406		-0.0648979	-
ENSG00000137843	PAK6	1.85069	-0.405888	1.36759	-0.29679	0.766627		-0.223131	-
ENSG00000137857	DUOX1	0.140698	0.193481	8.59549	0.0225095	0.982042		0.0238049	-
ENSG00000137860	SLC28A2	0.651573	-3.53954	3.15238	-1.12281	0.261516		-1.24483	-
ENSG00000137869	CYP19A1	0.184169	-0.768307	7.66412	-0.100247	0.920148		-0.0381056	-
ENSG00000137875	BCL2L10	0.062978	0.193481	8.59549	0.0225095	0.982042		0.0162586	-
ENSG00000137948	BRDT	0.146089	-0.768292	8.59549	-0.0893831	0.928777		-0.0345708	-
ENSG00000137959	IFI44L	0.521099	2.12623	4.13047	0.514768	0.606715		0.373837	-
ENSG00000137960	GIPC2	0.204789	1.15524	6.58049	0.175556	0.860643		0.0982831	-
ENSG00000137965	IFI44	0.0142469	0.193469	8.59549	0.0225082	0.982043		0.0113024	-
ENSG00000137968	SLC44A5	1.26617	0.57487	1.48679	0.386651	0.699015		0.349063	-
ENSG00000137970	RPL7P9	2.56823	-0.19237	1.07744	-0.178543	0.858296		-0.0620529	-
ENSG00000137975	CLCA2	0.0146431	0.193469	8.59549	0.0225082	0.982043		0.0113024	-
ENSG00000137976	DNASE2B	0.0150053	0.193469	8.59549	0.0225082	0.982043		0.0112758	-
ENSG00000138028	CGREF1	0.450671	-0.287413	3.10261	-0.0926361	0.926193		0.0672312	-
ENSG00000138030	KHK	1.90471	0.863973	1.08896	0.79339	0.42755		0.619995	-
ENSG00000138039	LHCGR	0.850777	0.193478	2.53129	0.0764344	0.939073		0.319095	-
ENSG00000138068	SULT6B1	0							-
ENSG00000138075	ABCG5	0.0147454	0.193469	8.59549	0.0225082	0.982043		0.0113024	-
ENSG00000138079	SLC3A1	0.058227	-0.768304	8.59549	-0.0893845	0.928776		-0.0432896	-
ENSG00000138083	SIX3	0.896775	0.193491	3.92096	0.0493479	0.960642		0.209601	-
ENSG00000138109	CYP2C9	0.0276845	0.193469	8.59549	0.0225082	0.982043		0.0124988	-
ENSG00000138115	CYP2C8	1.99283	-0.0172025	1.11345	-0.0154497	0.987673		-0.0564517	-
ENSG00000138135	CH25H	0.0173074	0.193469	8.59549	0.0225082	0.982043		0.0113024	-
ENSG00000138136	LBX1	0							-
ENSG00000138152	BTBD16	0.242723	-1.27363	5.02759	-0.253328	0.800015		-0.296122	-
ENSG00000138161	CUZD1	2.03774	0.193485	1.99545	0.0969629	0.922756		0.478364	-
ENSG00000138172	CALHM2	0.440932	1.15527	2.99381	0.385887	0.69958		0.440321	-
ENSG00000138207	RBP4	0.229477	0.193499	5.71362	0.0338663	0.972984		0.0636873	-
ENSG00000138271	GPR87	0.0155726	0.193469	8.59549	0.0225082	0.982043		0.0125245	-
ENSG00000138308	PLA2G12B	0.391836	2.06559	4.41303	0.468067	0.639737		0.350388	-
ENSG00000138311	ZNF365	0.222057	-0.28741	5.15533	-0.0557502	0.955541		-0.00144112	-
ENSG00000138316	ADAMTS14	0.94435	0.674378	1.92795	0.349791	0.726496		0.625152	-
ENSG00000138356	AOX1	2.97872	-2.6312	1.48347	-1.77368	0.0761158		-1.46665	-
ENSG00000138378	STAT4	0.719059	-0.337038	1.83327	-0.183845	0.854135		-0.236827	-
ENSG00000138379	MSTN	1.60771	0.27734	1.57748	0.175812	0.860441		0.0964578	-
ENSG00000138395	CDK15	0.341682	-0.768302	4.10909	-0.186976	0.851679		-0.0755418	-
ENSG00000138400	MDH1B	1.68796	-3.44798	1.42161	-2.4254	0.0152916		-1.84836	-
ENSG00000138435	CHRNA1	0.974754	0.193509	4.39156	0.0440638	0.964854		0.173535	-
ENSG00000138472	GUCA1C	0							-
ENSG00000138483	CCDC54	0							-
ENSG00000138496	PARP9	2.25492	-0.707809	1.1541	-0.613298	0.53968		-0.540615	-
ENSG00000138615	CILP	0.877621	0.674373	2.61677	0.257712	0.796629		0.394132	-
ENSG00000138653	NDST4	0.121771	0.193469	8.59549	0.0225082	0.982043		0.0244288	-
ENSG00000138669	PRKG2	0.89504	-1.64056	2.5027	-0.655515	0.512136		-0.386198	-
ENSG00000138675	FGF5	0.0383164	-0.287418	8.59549	-0.0334382	0.973325		-0.0159674	-
ENSG00000138678	GPAT3	1.38554	0.132482	1.74033	0.0761246	0.93932		0.195763	-
ENSG00000138684	IL21	0							-
ENSG00000138696	BMPR1B	1.53189	-1.2259	1.82503	-0.671717	0.501764		-0.275492	-
ENSG00000138722	MMRN1	0.355412	1.15525	5.97943	0.193204	0.8468		0.13795	-
ENSG00000138744	NAAA	3.67695	-1.59499	1.15006	-1.38688	0.16548		-1.02634	-
ENSG00000138755	CXCL9	0							-
ENSG00000138769	CDKL2	2.21352	-3.81707	1.52299	-2.50631	0.0121999		-1.88578	-
ENSG00000138813	C4orf17	0.00725421	0.193469	8.59549	0.0225082	0.982043		0.0112629	-
ENSG00000138823	MTTP	2.14281	-1.19106	1.0872	-1.09553	0.273284		-1.08563	-
ENSG00000138892	TTLL8	0.120107	2.18516	8.55436	0.255444	0.79838		0.0836265	-
ENSG00000138944	SHISAL1	0.769319	-0.287412	2.57475	-0.111627	0.911119		0.117264	-
ENSG00000138964	PARVG	0.0962445	1.15523	8.59549	0.134399	0.893087		0.0481987	-
ENSG00000139053	PDE6H	0.0413697	-0.287418	8.59549	-0.0334382	0.973325		-0.0159674	-
ENSG00000139055	ERP27	0.2261	-1.22396	5.77405	-0.211976	0.832125		-0.117553	-
ENSG00000139133	ALG10	3.17889	-0.0430843	1.01692	-0.0423674	0.966206		0.0662583	-
ENSG00000139144	PIK3C2G	0.0360816	-0.287418	8.59549	-0.0334382	0.973325		-0.0160069	-
ENSG00000139151	PLCZ1	0.0801045	0.193469	8.59549	0.0225082	0.982043		0.0164036	-
ENSG00000139155	SLCO1C1	0.347097	-1.69631	3.55446	-0.477234	0.633195		-0.353855	-
ENSG00000139192	TAPBPL	1.87525	0.0985158	1.14702	0.0858883	0.931555		-0.0374372	-
ENSG00000139193	CD27	0.0113396	0.193469	8.59549	0.0225082	0.982043		0.0112629	-
ENSG00000139194	RBP5	0.562515	-0.287412	2.91802	-0.0984955	0.921539		0.095621	-
ENSG00000139209	SLC38A4	0.371743	0.193479	3.8134	0.0507366	0.959535		0.160918	-
ENSG00000139223	ANP32D	0.714834	1.15528	2.35224	0.491139	0.623328		0.654323	-
ENSG00000139239	RPL14P1	3.86813	-0.531657	0.843417	-0.630361	0.528458		-0.376828	-
ENSG00000139269	INHBE	1.19445	-0.287408	2.57615	-0.111565	0.911168		0.147422	-
ENSG00000139278	GLIPR1	0.799663	1.6319	2.50851	0.650546	0.51534		0.585745	-
ENSG00000139287	TPH2	0.174317	0.193469	8.59549	0.0225082	0.982043		0.0263964	-
ENSG00000139304	PTPRQ	1.11898	-1.0316	2.53572	-0.406827	0.684135		-0.333239	-
ENSG00000139330	KERA	0							-
ENSG00000139344	AMDHD1	0.844308	1.2145	1.55885	0.7791	0.435921		0.610924	-
ENSG00000139351	SYCP3	0.0590801	-0.287418	8.59549	-0.0334382	0.973325		-0.0146921	-
ENSG00000139352	ASCL1	0.537977	0.537767	3.33501	0.161249	0.871897		0.0255072	-
ENSG00000139445	FOXN4	0.247918	-0.287414	4.17679	-0.0688121	0.945139		0.012543	-
ENSG00000139515	PDX1	0							-
ENSG00000139537	CCDC65	0.775362	-2.42672	2.19175	-1.1072	0.268206		-0.970417	-
ENSG00000139540	SLC39A5	0.341805	0.179185	3.61667	0.0495441	0.960486		-0.0606683	-
ENSG00000139547	RDH16	1.69516	0.553924	1.38846	0.39895	0.68993		0.392384	-
ENSG00000139549	DHH	0.249538	-1.92548	6.40485	-0.300628	0.763698		-0.196793	-
ENSG00000139572	GPR84	0.214817	-1.48646	8.58958	-0.173053	0.86261		-0.0890872	-
ENSG00000139574	NPFF	0							-
ENSG00000139610	CELA1	0							-
ENSG00000139626	ITGB7	0.622662	-1.5383	2.64171	-0.582312	0.560356		-0.393746	-
ENSG00000139648	KRT71	0							-
ENSG00000139656	SMIM2	0.133615	1.15522	8.59549	0.134398	0.893088		0.0531945	-
ENSG00000139737	SLAIN1	3.0127	1.86207	0.910311	2.04553	0.0408027		1.47168	-
ENSG00000139767	SRRM4	3.2651	-0.191635	0.97519	-0.19651	0.844211		-0.102722	-
ENSG00000139780	METTL21C	0							-
ENSG00000139797	RNF113B	0.0712996	0.193469	8.59549	0.0225082	0.982043		0.0112758	-
ENSG00000139835	GRTP1	2.58481	0.949723	1.15422	0.822824	0.410608		0.739219	-
ENSG00000139865	TTC6	0.671437	-2.80525	2.28764	-1.22627	0.220098		-1.14872	-
ENSG00000139874	SSTR1	0							-
ENSG00000139890	REM2	2.44061	-0.997776	1.1027	-0.904845	0.365547		-0.696567	-
ENSG00000139908	TSSK4	0.0915776	-0.287418	8.59549	-0.0334382	0.973325		-0.00857894	-
ENSG00000139915	MDGA2	3.89979	-3.26216	1.7261	-1.8899	0.0587711		-1.44513	-
ENSG00000139973	SYT16	1.80165	0.170961	1.12587	0.151847	0.879307		-0.0625292	-
ENSG00000139985	ADAM21	0.0576437	0.193481	8.59549	0.0225095	0.982042		0.0150888	-
ENSG00000139988	RDH12	0.264	1.15527	5.73137	0.201569	0.840253		0.139839	-
ENSG00000140009	ESR2	0.845573	-2.97817	1.85595	-1.60466	0.108568		-1.50183	-
ENSG00000140015	KCNH5	2.05269	-2.33499	1.49057	-1.5665	0.117231		-1.48761	-
ENSG00000140030	GPR65	0.113046	1.41207	8.58255	0.164527	0.869316		0.0517515	-
ENSG00000140067	FAM181A	0							-
ENSG00000140090	SLC24A4	0.0116424	-0.287418	8.59549	-0.0334382	0.973325		-0.0184915	-
ENSG00000140092	FBLN5	3.42171	-1.25886	1.66878	-0.754357	0.450635		-0.280631	-
ENSG00000140093	SERPINA10	0.0145303	-0.287418	8.59549	-0.0334382	0.973325		-0.0184915	-
ENSG00000140104	CLBA1	2.91342	-0.199214	0.862965	-0.230849	0.817432		-0.206566	-
ENSG00000140107	SLC25A47	0.0447562	0.193469	8.59549	0.0225082	0.982043		0.0125511	-
ENSG00000140254	DUOXA1	0.115848	1.15522	8.59549	0.134398	0.893088		0.0520907	-
ENSG00000140274	DUOXA2	0							-
ENSG00000140279	DUOX2	0.490078	0.187752	4.26077	0.0440652	0.964852		-0.0313548	-
ENSG00000140280	LYSMD2	2.04265	-0.454972	1.10373	-0.412212	0.680184		-0.405173	-
ENSG00000140284	SLC27A2	0.372392	2.60007	6.10483	0.425904	0.670178		0.248365	-
ENSG00000140287	HDC	1.3408	-1.23515	2.96323	-0.416824	0.676807		-0.247461	-
ENSG00000140297	GCNT3	0.0749239	0.193469	8.59549	0.0225082	0.982043		0.0163375	-
ENSG00000140323	DISP2	2.28654	1.53052	1.48991	1.02726	0.304299		1.11838	-
ENSG00000140368	PSTPIP1	0.200116	-0.768304	8.59549	-0.0893845	0.928776		-0.0308106	-
ENSG00000140379	BCL2A1	0.129591	-1.23287	8.59366	-0.143463	0.885924		-0.0678768	-
ENSG00000140465	CYP1A1	0.242778	0.193469	8.59549	0.0225082	0.982043		0.0326785	-
ENSG00000140470	ADAMTS17	0.423161	-1.91071	3.21328	-0.594631	0.55209		-0.481017	-
ENSG00000140478	GOLGA6D	0							-
ENSG00000140479	PCSK6	2.76064	0.216113	1.31391	0.16448	0.869353		0.320876	-
ENSG00000140488	CELF6	0							-
ENSG00000140505	CYP1A2	0							-
ENSG00000140506	LMAN1L	0							-
ENSG00000140519	RHCG	0.023169	0.193469	8.59549	0.0225082	0.982043		0.0125777	-
ENSG00000140522	RLBP1	0.0435415	0.193469	8.59549	0.0225082	0.982043		0.013853	-
ENSG00000140527	WDR93	0.971387	1.05481	1.81804	0.58019	0.561787		0.526555	-
ENSG00000140563	MCTP2	1.54873	-0.0233059	1.34704	-0.0173016	0.986196		-0.0947467	-
ENSG00000140623	SEPT12	0.635534	-1.72605	2.24323	-0.76945	0.441626		-0.859651	-
ENSG00000140675	SLC5A2	0.0254921	0.193469	8.59549	0.0225082	0.982043		0.0125382	-
ENSG00000140678	ITGAX	0.124841	0.193469	8.59549	0.0225082	0.982043		0.0247131	-
ENSG00000140749	IGSF6	0							-
ENSG00000140798	ABCC12	0.286243	-0.768301	7.06921	-0.108683	0.913454		-0.0320554	-
ENSG00000140832	MARVELD3	3.14095	-5.062	1.5083	-3.35611	0.000790482		-2.82356	-
ENSG00000140835	CHST4	0.0504227	0.193469	8.59549	0.0225082	0.982043		0.0150751	-
ENSG00000140839	CLEC18B	0.466155	2.43103	3.57012	0.680939	0.49591		0.599133	-
ENSG00000140853	NLRC5	0.236407	1.59967	6.44685	0.248131	0.804033		0.105852	-
ENSG00000140873	ADAMTS18	1.85334	-1.044	1.55247	-0.672479	0.501279		-0.751647	-
ENSG00000140876	NUDT7	3.24508	0.662106	0.829508	0.798192	0.424759		0.559231	-
ENSG00000140932	CMTM2	0.0826836	0.193469	8.59549	0.0225082	0.982043		0.0176394	-
ENSG00000140955	ADAD2	0.110509	0.193504	8.59549	0.0225122	0.982039		0.0200845	-
ENSG00000140961	OSGIN1	0.899132	1.69344	1.62156	1.04433	0.296333		0.914301	-
ENSG00000140968	IRF8	0.123557	0.193469	8.59549	0.0225082	0.982043		0.0213075	-
ENSG00000140986	RPL3L	0.333341	-0.287419	5.01996	-0.0572553	0.954342		0.028478	-
ENSG00000141028	CDRT15P1	0							-
ENSG00000141040	ZNF287	3.41302	-0.951196	0.976274	-0.974313	0.329901		-0.677276	-
ENSG00000141086	CTRL	0							-
ENSG00000141096	DPEP3	2.17363	1.00852	1.59388	0.632744	0.526901		0.665053	-
ENSG00000141194	OR4D1	0.0111728	-0.287418	8.59549	-0.0334382	0.973325		-0.0184915	-
ENSG00000141200	KIF2B	0							-
ENSG00000141255	SPATA22	0.0892369	1.15522	8.59549	0.134398	0.893088		0.0470547	-
ENSG00000141293	SKAP1	0.194662	2.47742	7.53312	0.328871	0.742253		0.151001	-
ENSG00000141294	LRRC46	0.875641	1.78924	1.72943	1.03458	0.300863		0.947732	-
ENSG00000141314	RHBDL3	0.194724	0.193499	7.60588	0.0254407	0.979703		0.0359371	-
ENSG00000141316	SPACA3	0.294579	-2.20055	7.12643	-0.308787	0.757484		-0.198941	-
ENSG00000141371	C17orf64	0.0565975	0.193469	8.59549	0.0225082	0.982043		0.0150099	-
ENSG00000141433	ADCYAP1	0.0276408	0.193469	8.59549	0.0225082	0.982043		0.0112758	-
ENSG00000141434	MEP1B	0.0128228	0.193469	8.59549	0.0225082	0.982043		0.0112758	-
ENSG00000141437	SLC25A52	0.0964572	0.193509	8.59549	0.0225128	0.982039		0.0187827	-
ENSG00000141469	SLC14A1	0.0807833	0.193469	8.59549	0.0225082	0.982043		0.0162707	-
ENSG00000141485	SLC13A5	0.971387	1.05846	1.76575	0.599443	0.548878		0.626022	-
ENSG00000141497	ZMYND15	0.0858967	0.193469	8.59549	0.0225082	0.982043		0.0150751	-
ENSG00000141527	CARD14	0.123257	2.73332	8.55254	0.319592	0.749278		0.112276	-
ENSG00000141540	TTYH2	3.83732	0.232661	1.05622	0.220278	0.825655		0.238155	-
ENSG00000141574	SECTM1	0							-
ENSG00000141579	ZNF750	0.0139838	0.193469	8.59549	0.0225082	0.982043		0.0113024	-
ENSG00000141665	FBXO15	3.01465	-0.299143	1.00192	-0.298569	0.765269		-0.159009	-
ENSG00000141744	PNMT	2.03074	1.72485	1.16274	1.48343	0.137959		1.22979	-
ENSG00000141748	ARL5C	0							-
ENSG00000141750	STAC2	1.15851	1.15528	1.96575	0.587704	0.556731		0.780776	-
ENSG00000141854	MISP3	0.153108	1.15524	7.89504	0.146324	0.883665		0.0639695	-
ENSG00000141933	TPGS1	3.18955	-0.125716	0.965842	-0.130162	0.896438		-0.106065	-
ENSG00000141934	PLPP2	3.04046	-2.38764	1.54225	-1.54815	0.121586		-1.17691	-
ENSG00000141946	ZIM3	0							-
ENSG00000141968	VAV1	0.0396038	2.47666	8.55994	0.289331	0.772328		0.105966	-
ENSG00000141977	CIB3	0.411103	-0.768307	3.81725	-0.201272	0.840486		-0.0674078	-
ENSG00000141979	AC008764.1	0.103663	0.193469	8.59549	0.0225082	0.982043		0.0189542	-
ENSG00000142025	DMRTC2	0							-
ENSG00000142163	OR1E3	0							-
ENSG00000142178	SIK1	0.0422547	0.193469	8.59549	0.0225082	0.982043		0.0125117	-
ENSG00000142182	DNMT3L	0							-
ENSG00000142185	TRPM2	0.0701259	0.193493	8.59549	0.022511	0.98204		0.0175468	-
ENSG00000142224	IL19	0							-
ENSG00000142233	NTN5	0.858269	-1.21291	2.71055	-0.447477	0.654531		-0.402559	-
ENSG00000142273	CBLC	0.0677245	0.193481	8.59549	0.0225095	0.982042		0.0174679	-
ENSG00000142319	SLC6A3	0.383647	-2.68877	8.57008	-0.313739	0.753719		-0.167591	-
ENSG00000142347	MYO1F	1.19555	-1.75699	1.60274	-1.09624	0.272973		-0.884207	-
ENSG00000142405	NLRP12	0.199025	0.193507	8.59549	0.0225126	0.982039		0.0287559	-
ENSG00000142484	TM4SF5	0							-
ENSG00000142511	GPR32	0							-
ENSG00000142512	SIGLEC10	0.0173074	0.193469	8.59549	0.0225082	0.982043		0.0113024	-
ENSG00000142513	ACP4	0							-
ENSG00000142515	KLK3	0.0262849	0.193469	8.59549	0.0225082	0.982043		0.0125245	-
ENSG00000142530	FAM71E1	2.5929	0.371591	0.909866	0.408402	0.682979		0.25275	-
ENSG00000142538	PTH2	1.00231	-3.45617	2.32798	-1.48462	0.137645		-1.48362	-
ENSG00000142539	AC020909.1	0							-
ENSG00000142552	RCN3	1.71764	-0.348472	1.16845	-0.298235	0.765524		-0.310623	-
ENSG00000142583	SLC2A5	0.0146139	0.193469	8.59549	0.0225082	0.982043		0.0112629	-
ENSG00000142606	MMEL1	0.0950524	0.193469	8.59549	0.0225082	0.982043		0.0199928	-
ENSG00000142609	CFAP74	0.506875	1.01462	2.27059	0.446853	0.654981		0.331658	-
ENSG00000142615	CELA2A	0							-
ENSG00000142619	PADI3	0.497036	-0.528695	3.48996	-0.15149	0.879589		-0.221402	-
ENSG00000142623	PADI1	1.22143	1.17615	1.39659	0.842157	0.3997		0.757075	-
ENSG00000142661	MYOM3	0.121556	0.193469	8.59549	0.0225082	0.982043		0.021293	-
ENSG00000142677	IL22RA1	0.0682121	0.193469	8.59549	0.0225082	0.982043		0.0175734	-
ENSG00000142698	C1orf94	2.76661	2.58268	1.6414	1.57346	0.115612		1.52032	-
ENSG00000142700	DMRTA2	0.397276	1.59563	2.91963	0.546518	0.58471		0.472767	-
ENSG00000142748	FCN3	0.733844	4.0137	3.48705	1.15103	0.249719		1.0656	-
ENSG00000142789	CELA3A	0							-
ENSG00000142910	TINAGL1	1.2217	-1.38861	1.8506	-0.750356	0.45304		-0.802832	-
ENSG00000142959	BEST4	2.18972	0.621441	1.17311	0.529739	0.596293		0.369995	-
ENSG00000142961	MOB3C	2.80452	-0.467238	0.965274	-0.484047	0.628353		-0.384901	-
ENSG00000142973	CYP4B1	0.0231539	0.193469	8.59549	0.0225082	0.982043		0.0125382	-
ENSG00000143001	TMEM61	0.0750771	0.193504	8.59549	0.0225122	0.982039		0.0187175	-
ENSG00000143006	DMRTB1	0							-
ENSG00000143032	BARHL2	0							-
ENSG00000143036	SLC44A3	1.1296	1.09965	1.31746	0.834669	0.403904		0.629336	-
ENSG00000143105	KCNA10	0							-
ENSG00000143107	FNDC7	0.291513	-1.20281	6.2863	-0.191339	0.84826		-0.0962006	-
ENSG00000143110	C1orf162	0.943758	-0.680155	1.76325	-0.38574	0.69969		-0.192336	-
ENSG00000143119	CD53	0.0240949	0.193469	8.59549	0.0225082	0.982043		0.0124988	-
ENSG00000143125	PROK1	0.68216	1.47401	2.03584	0.724032	0.469046		0.774086	-
ENSG00000143127	ITGA10	2.10573	0.536311	1.44693	0.370655	0.710894		0.409462	-
ENSG00000143167	GPA33	0.0145049	0.193469	8.59549	0.0225082	0.982043		0.0113024	-
ENSG00000143184	XCL1	0.122284	0.193481	8.59549	0.0225095	0.982042		0.0261648	-
ENSG00000143185	XCL2	0							-
ENSG00000143194	MAEL	0.45217	-0.287419	3.68983	-0.077895	0.937912		0.0605992	-
ENSG00000143196	DPT	0.145983	0.193469	8.59549	0.0225082	0.982043		0.0225812	-
ENSG00000143199	ADCY10	0.232498	-1.20227	7.40419	-0.162377	0.871009		-0.0749305	-
ENSG00000143217	NECTIN4	0.274499	-1.84348	8.23864	-0.22376	0.822944		-0.122458	-
ENSG00000143226	FCGR2A	0.0491952	0.193469	8.59549	0.0225082	0.982043		0.0150091	-
ENSG00000143257	NR1I3	0							-
ENSG00000143278	F13B	0							-
ENSG00000143297	FCRL5	0							-
ENSG00000143318	CASQ1	3.14654	-0.516909	1.26467	-0.408729	0.682738		-0.233799	-
ENSG00000143340	FAM163A	0.335652	1.59933	5.50403	0.290575	0.771377		0.159056	-
ENSG00000143355	LHX9	0.165203	0.193469	8.59549	0.0225082	0.982043		0.0239062	-
ENSG00000143365	RORC	0.129086	2.47667	8.55994	0.289333	0.772327		0.114787	-
ENSG00000143369	ECM1	2.15656	-0.215145	1.26975	-0.169438	0.865452		-0.0784141	-
ENSG00000143387	CTSK	3.10523	0.685526	0.831684	0.824263	0.40979		0.535871	-
ENSG00000143412	ANXA9	0.376794	-2.27132	4.46487	-0.50871	0.610956		-0.416717	-
ENSG00000143429	LSP1P4	0.22948	3.08115	8.54439	0.360606	0.718394		0.150624	-
ENSG00000143450	OAZ3	1.64879	-1.86559	1.51381	-1.23238	0.217807		-0.830442	-
ENSG00000143452	HORMAD1	0							-
ENSG00000143473	KCNH1	2.02665	0.123785	0.913838	0.135456	0.892251		-0.0421211	-
ENSG00000143502	SUSD4	3.24355	-0.985477	0.926124	-1.06409	0.287289		-0.895451	-
ENSG00000143507	DUSP10	2.63032	-0.332775	0.943828	-0.35258	0.724403		-0.392603	-
ENSG00000143520	FLG2	0							-
ENSG00000143536	CRNN	0							-
ENSG00000143546	S100A8	0.0896148	0.193469	8.59549	0.0225082	0.982043		0.0176394	-
ENSG00000143552	NUP210L	0.17063	-0.271126	8.59366	-0.0315495	0.974831		-0.0335472	-
ENSG00000143556	S100A7	0.0230165	0.193469	8.59549	0.0225082	0.982043		0.0124988	-
ENSG00000143570	SLC39A1	2.26802	-2.65329	1.49741	-1.77192	0.0764076		-1.0569	-
ENSG00000143595	AQP10	3.50467	0.562115	0.948059	0.592912	0.55324		0.365907	-
ENSG00000143627	PKLR	0.174602	0.193505	8.59549	0.0225124	0.982039		0.0274289	-
ENSG00000143631	FLG	0							-
ENSG00000143816	WNT9A	0.461231	0.193481	2.7293	0.0708905	0.943485		0.243511	-
ENSG00000143839	REN	2.58859	3.84381	1.54717	2.48441	0.0129767		2.41919	-
ENSG00000143851	PTPN7	1.14705	0.193481	2.80524	0.0689714	0.945012		0.36152	-
ENSG00000143858	SYT2	3.47557	1.52062	0.842683	1.8045	0.071153		1.25399	-
ENSG00000143867	OSR1	2.57864	-0.403753	1.21363	-0.332682	0.739374		-0.417779	-
ENSG00000143869	GDF7	0.0228382	0.193469	8.59549	0.0225082	0.982043		0.0125245	-
ENSG00000143882	ATP6V1C2	0.156116	-1.23288	8.59366	-0.143463	0.885924		-0.0631723	-
ENSG00000143921	ABCG8	0.0622407	0.193469	8.59549	0.0225082	0.982043		0.0151283	-
ENSG00000143942	CHAC2	3.11989	-1.02178	1.02648	-0.995418	0.319533		-0.723105	-
ENSG00000143954	REG3G	0							-
ENSG00000143994	ABHD1	0.565169	1.09867	2.28995	0.479781	0.631383		0.369583	-
ENSG00000144010	TRIM43B	0							-
ENSG00000144015	TRIM43	0							-
ENSG00000144031	ANKRD53	1.16264	0.55435	1.24717	0.444487	0.65669		0.323727	-
ENSG00000144035	NAT8	0.111822	0.193469	8.59549	0.0225082	0.982043		0.0224789	-
ENSG00000144045	DQX1	0.75494	-0.354035	2.2291	-0.158824	0.873807		-0.0554665	-
ENSG00000144057	ST6GAL2	0.500777	1.73188	2.99915	0.577456	0.563631		0.493249	-
ENSG00000144063	MALL	0.0139838	0.193469	8.59549	0.0225082	0.982043		0.0113024	-
ENSG00000144119	C1QL2	0.0734381	-0.287418	8.59549	-0.0334382	0.973325		-0.0121939	-
ENSG00000144130	NT5DC4	0							-
ENSG00000144152	FBLN7	2.02219	-2.16517	1.33186	-1.62567	0.104021		-1.44916	-
ENSG00000144158	AL078621.1	0.0506358	0.193469	8.59549	0.0225082	0.982043		0.0138135	-
ENSG00000144188	TRIM43CP	0							-
ENSG00000144191	CNGA3	0.0888236	0.193512	8.59549	0.0225132	0.982039		0.0174808	-
ENSG00000144214	LYG1	2.08039	0.429498	1.15213	0.372786	0.709308		0.212882	-
ENSG00000144227	NXPH2	1.47577	1.22408	1.67255	0.731866	0.46425		0.73894	-
ENSG00000144229	THSD7B	0.0865531	-0.287418	8.59549	-0.0334382	0.973325		-0.0121681	-
ENSG00000144230	GPR17	0.0587743	0.193481	8.59549	0.0225095	0.982042		0.0162586	-
ENSG00000144285	SCN1A	0.0465772	0.193481	8.59549	0.0225095	0.982042		0.0138135	-
ENSG00000144290	SLC4A10	0.338142	1.15525	6.1568	0.187638	0.85116		0.136399	-
ENSG00000144339	TMEFF2	2.14408	2.3652	1.0454	2.26248	0.0236679		1.78811	-
ENSG00000144355	DLX1	0.279314	-0.768297	4.13382	-0.185856	0.852558		-0.0929	-
ENSG00000144407	PTH2R	0.362768	0.0522898	4.87661	0.0107226	0.991445		-0.152679	-
ENSG00000144410	CPO	0.457889	-0.287388	5.38003	-0.0534175	0.957399		0.0416782	-
ENSG00000144452	ABCA12	0.0786025	-0.287418	8.59549	-0.0334382	0.973325		-0.0122341	-
ENSG00000144460	NYAP2	0							-
ENSG00000144476	ACKR3	2.98416	1.78124	1.05941	1.68136	0.0926932		1.33036	-
ENSG00000144481	TRPM8	0.0459198	0.193469	8.59549	0.0225082	0.982043		0.0150099	-
ENSG00000144488	ESPNL	1.83345	0.877116	1.35093	0.64927	0.516164		0.61062	-
ENSG00000144550	CPNE9	1.61295	0.193482	1.66038	0.116529	0.907234		0.500847	-
ENSG00000144583	MARCH4	0.246635	-0.768287	5.68311	-0.135188	0.892463		-0.0538049	-
ENSG00000144596	GRIP2	1.97132	0.469574	1.50417	0.31218	0.754903		0.339846	-
ENSG00000144619	CNTN4	0							-
ENSG00000144644	GADL1	4.05597	0.193477	1.81525	0.106584	0.915119		0.430701	-
ENSG00000144648	ACKR2	3.35138	0.180347	0.906419	0.198967	0.842289		0.148702	-
ENSG00000144649	FAM198A	0.386304	0.193479	2.80425	0.0689951	0.944994		0.101964	-
ENSG00000144671	SLC22A14	0.932965	-1.26487	1.69498	-0.746243	0.455521		-0.6006	-
ENSG00000144771	LRTM1	1.18767	0.832206	2.41411	0.344726	0.730301		0.270192	-
ENSG00000144785	AC073896.1	0							-
ENSG00000144820	ADGRG7	0.917599	1.38285	1.73982	0.794821	0.426718		0.67385	-
ENSG00000144821	MYH15	1.44076	-0.290295	1.9464	-0.149145	0.881439		0.126111	-
ENSG00000144834	TAGLN3	1.10947	-1.18256	2.6247	-0.450552	0.652312		-0.184017	-
ENSG00000144837	PLA1A	0							-
ENSG00000144847	IGSF11	1.52079	-1.06555	1.46175	-0.728955	0.466029		-0.993626	-
ENSG00000144852	NR1I2	0.0470395	0.193469	8.59549	0.0225082	0.982043		0.0150751	-
ENSG00000144868	TMEM108	2.25499	0.194254	1.11086	0.174869	0.861183		0.198085	-
ENSG00000144891	AGTR1	0.0658841	0.193469	8.59549	0.0225082	0.982043		0.016377	-
ENSG00000144908	ALDH1L1	0.341191	0.193479	3.77653	0.051232	0.959141		0.150167	-
ENSG00000144962	SPATA16	1.16322	-0.385654	2.7357	-0.140971	0.887893		-0.123994	-
ENSG00000145002	FAM86B2	0							-
ENSG00000145020	AMT	2.83655	-0.282731	1.03982	-0.271904	0.785696		-0.260246	-
ENSG00000145029	NICN1	0							-
ENSG00000145040	UCN2	0.102714	-0.287418	8.59549	-0.0334382	0.973325		-0.0096304	-
ENSG00000145063	FLJ33534	0.0790493	1.15522	8.59549	0.134398	0.893088		0.0482648	-
ENSG00000145075	CCDC39	0							-
ENSG00000145087	STXBP5L	1.0156	0.615291	1.75078	0.351439	0.725259		0.442583	-
ENSG00000145088	EAF2	0.225487	0.674372	4.22249	0.15971	0.87311		0.112875	-
ENSG00000145103	ILDR1	0.137807	0.193469	8.59549	0.0225082	0.982043		0.022582	-
ENSG00000145107	TM4SF19	0.0131425	0.193469	8.59549	0.0225082	0.982043		0.0112758	-
ENSG00000145192	AHSG	2.27935	0.193477	3.87078	0.0499839	0.960135		0.249364	-
ENSG00000145194	ECE2	0							-
ENSG00000145198	VWA5B2	0.135786	-2.74207	8.56953	-0.319979	0.748984		-0.21565	-
ENSG00000145217	SLC26A1	0.23232	0.19348	6.40499	0.0302077	0.975901		0.0507479	-
ENSG00000145242	EPHA5	0.6848	1.15528	2.40574	0.480217	0.631073		0.626462	-
ENSG00000145248	SLC10A4	0.955588	-0.344505	1.38112	-0.249439	0.803021		-0.326911	-
ENSG00000145283	SLC10A6	0.217749	0.193493	8.59549	0.022511	0.98204		0.0277795	-
ENSG00000145287	PLAC8	0.921589	-0.0623846	1.43065	-0.0436058	0.965219		-0.234987	-
ENSG00000145309	CABS1	1.5263	1.10017	1.63718	0.671993	0.501588		0.71178	-
ENSG00000145321	GC	0.193934	-1.64576	8.58599	-0.19168	0.847993		-0.0905525	-
ENSG00000145358	DDIT4L	3.14085	0.483937	0.84677	0.571509	0.567654		0.233722	-
ENSG00000145384	FABP2	1.79329	1.07859	1.35655	0.795097	0.426557		0.607637	-
ENSG00000145416	MARCH1	0.377933	0.674378	4.0929	0.164768	0.869127		0.155852	-
ENSG00000145451	GLRA3	0.0128228	0.193469	8.59549	0.0225082	0.982043		0.0112758	-
ENSG00000145491	ROPN1L	0.26759	0.170091	5.63155	0.0302032	0.975905		-0.0415301	-
ENSG00000145506	NKD2	2.5078	0.161597	1.41115	0.114514	0.908831		0.294846	-
ENSG00000145526	CDH18	2.66876	0.357226	1.07836	0.331268	0.740442		0.23709	-
ENSG00000145536	ADAMTS16	0.185816	-0.295954	8.59334	-0.0344399	0.972526		-0.0277243	-
ENSG00000145623	OSMR	2.11452	0.219756	1.26473	0.173757	0.862056		0.163316	-
ENSG00000145626	UGT3A1	2.25564	-4.11336	1.43204	-2.87238	0.00407392		-2.73398	-
ENSG00000145649	GZMA	0							-
ENSG00000145692	BHMT	2.17664	0.291631	1.15968	0.251476	0.801446		-0.00679353	-
ENSG00000145700	ANKRD31	2.12115	-1.46516	1.20405	-1.21685	0.22366		-1.00982	-
ENSG00000145736	GTF2H2	2.86504	-2.09002	1.95949	-1.06661	0.286147		-0.574797	-
ENSG00000145757	SPATA9	0.986976	-0.613735	1.64569	-0.372934	0.709197		-0.354935	-
ENSG00000145777	TSLP	1.7815	-0.628493	1.39417	-0.450802	0.652132		-0.435182	-
ENSG00000145794	MEGF10	3.17677	1.23487	1.17149	1.0541	0.291836		0.94504	-
ENSG00000145826	LECT2	0							-
ENSG00000145832	SLC25A48	2.70231	0.398122	1.24846	0.31889	0.74981		0.374611	-
ENSG00000145835	CDKN2AIPNLP2	0							-
ENSG00000145839	IL9	0.265627	-1.90946	5.63104	-0.339096	0.734538		-0.242729	-
ENSG00000145850	TIMD4	0							-
ENSG00000145861	C1QTNF2	0.161124	-0.768304	8.59549	-0.0893845	0.928776		-0.0343754	-
ENSG00000145863	GABRA6	0.0223457	-0.768304	8.59549	-0.0893845	0.928776		-0.04701	-
ENSG00000145879	SPINK7	0							-
ENSG00000145888	GLRA1	0							-
ENSG00000145920	CPLX2	2.4615	0.19348	2.06648	0.0936281	0.925405		0.421542	-
ENSG00000145936	KCNMB1	2.0824	-1.63556	1.54805	-1.05653	0.290725		-0.525789	-
ENSG00000145945	FAM50B	1.55577	3.44017	1.23436	2.78701	0.00531961		2.31647	-
ENSG00000145949	MYLK4	2.05576	-1.24781	1.38478	-0.901089	0.367541		-0.947713	-
ENSG00000145975	FAM217A	0							-
ENSG00000146001	PCDHB18P	0.0525473	0.193469	8.59549	0.0225082	0.982043		0.0150751	-
ENSG00000146005	PSD2	0.336631	2.24868	4.3645	0.515222	0.606398		0.344421	-
ENSG00000146006	LRRTM2	0.0409391	0.674332	8.59549	0.0784517	0.937469		0.0147368	-
ENSG00000146013	GFRA3	1.00291	-3.44847	1.86707	-1.84699	0.064748		-1.74152	-
ENSG00000146038	DCDC2	0.820138	-3.86626	2.37717	-1.62641	0.103862		-1.72772	-
ENSG00000146039	SLC17A4	0.063105	0.193469	8.59549	0.0225082	0.982043		0.0163247	-
ENSG00000146047	HIST1H2BA	0.168882	0.19353	8.59549	0.0225152	0.982037		0.0261949	-
ENSG00000146049	KAAG1	0							-
ENSG00000146054	TRIM7	0.17256	0.193469	8.59549	0.0225082	0.982043		0.0188221	-
ENSG00000146070	PLA2G7	0.477187	-0.768307	3.51668	-0.218475	0.827059		-0.0526519	-
ENSG00000146090	RASGEF1C	1.11666	-0.94548	1.54408	-0.612327	0.540322		-0.583964	-
ENSG00000146151	HMGCLL1	3.29877	0.702006	0.821797	0.854233	0.392976		0.517045	-
ENSG00000146166	LGSN	0							-
ENSG00000146192	FGD2	0.414848	1.15522	8.21893	0.140556	0.88822		0.0662137	-
ENSG00000146205	ANO7	2.91556	1.0162	0.871739	1.16571	0.243731		0.846926	-
ENSG00000146215	CRIP3	2.50331	-0.471086	1.22014	-0.386093	0.699428		-0.195912	-
ENSG00000146216	TTBK1	0.617027	1.19712	2.02668	0.590682	0.554733		0.479222	-
ENSG00000146221	TCTE1	0.248467	0.275412	5.58833	0.0492834	0.960693		-0.0462504	-
ENSG00000146233	CYP39A1	0.989173	-1.6405	1.81011	-0.906299	0.364778		-0.730319	-
ENSG00000146267	FAXC	3.9254	-4.46558	1.41163	-3.16342	0.00155927		-2.52221	-
ENSG00000146276	GABRR1	0.0598459	0.193469	8.59549	0.0225082	0.982043		0.0162586	-
ENSG00000146285	SCML4	0.0533919	-0.287418	8.59549	-0.0334382	0.973325		-0.0146921	-
ENSG00000146352	CLVS2	1.20922	-2.30961	1.99983	-1.1549	0.248132		-0.888873	-
ENSG00000146360	GPR6	0.014532	0.193469	8.59549	0.0225082	0.982043		0.0113024	-
ENSG00000146378	TAAR2	0							-
ENSG00000146383	TAAR6	0.0346149	0.193469	8.59549	0.0225082	0.982043		0.0125777	-
ENSG00000146385	TAAR8	0							-
ENSG00000146399	TAAR1	0							-
ENSG00000146453	PNLDC1	0.555012	-2.73754	3.28028	-0.834545	0.403974		-0.783906	-
ENSG00000146469	VIP	0.0456631	0.193469	8.59549	0.0225082	0.982043		0.0138135	-
ENSG00000146477	SLC22A3	3.36383	-1.00711	1.68867	-0.596397	0.55091		-0.18033	-
ENSG00000146521	LINC01558	0.0150833	1.15522	8.59549	0.134398	0.893088		0.0420066	-
ENSG00000146574	CCZ1B	1.27599	-2.66317	1.66748	-1.59712	0.110239		-1.17722	-
ENSG00000146618	FERD3L	0							-
ENSG00000146648	EGFR	3.0688	0.137523	0.931057	0.147706	0.882574		0.0891395	-
ENSG00000146666	LINC00525	0							-
ENSG00000146678	IGFBP1	0							-
ENSG00000146722	AC211486.1	0							-
ENSG00000146755	TRIM50	0.0240202	-0.768304	8.59549	-0.0893845	0.928776		-0.04701	-
ENSG00000146809	ASB15	0.0139838	0.193469	8.59549	0.0225082	0.982043		0.0113024	-
ENSG00000146839	ZAN	0							-
ENSG00000146856	AGBL3	3.90003	1.05311	0.76518	1.37629	0.168732		0.889431	-
ENSG00000146857	STRA8	0.0413502	0.193469	8.59549	0.0225082	0.982043		0.0137604	-
ENSG00000146858	ZC3HAV1L	2.00167	0.275003	1.06798	0.257498	0.796795		0.131462	-
ENSG00000146859	TMEM140	0.0658213	2.08093	8.57426	0.242696	0.808241		0.0765368	-
ENSG00000146910	CNPY1	0.642988	-0.788256	3.62052	-0.217719	0.827648		-0.295582	-
ENSG00000146926	ASB10	0.0115845	0.193469	8.59549	0.0225082	0.982043		0.0113024	-
ENSG00000146955	RAB19	0.0955683	-0.768292	8.59549	-0.0893831	0.928777		-0.0407124	-
ENSG00000147003	CLTRN	2.10929	-0.0722087	1.45471	-0.049638	0.960411		0.185474	-
ENSG00000147036	LANCL3	1.13179	-0.72498	1.96251	-0.369415	0.711818		-0.198974	-
ENSG00000147059	SPIN2A	1.16135	0.52135	1.40554	0.370924	0.710694		0.320452	-
ENSG00000147081	AKAP4	0.143004	1.15522	8.59549	0.134398	0.893088		0.0570606	-
ENSG00000147082	CCNB3	0.547451	-1.21396	2.49844	-0.485887	0.627047		-0.295967	-
ENSG00000147113	CXorf36	0.461768	0.193469	8.59549	0.0225082	0.982043		0.0264243	-
ENSG00000147117	ZNF157	0.0346149	0.193469	8.59549	0.0225082	0.982043		0.0125777	-
ENSG00000147119	CHST7	2.81154	1.44387	0.991234	1.45664	0.145217		1.10518	-
ENSG00000147127	RAB41	0							-
ENSG00000147138	GPR174	0							-
ENSG00000147160	AWAT2	0.0805566	-0.287418	8.59549	-0.0334382	0.973325		-0.0109186	-
ENSG00000147168	IL2RG	0.191054	0.193473	6.63307	0.0291679	0.976731		0.0459377	-
ENSG00000147183	CPXCR1	0							-
ENSG00000147206	NXF3	0.34374	0.193475	5.47812	0.0353177	0.971826		0.0873742	-
ENSG00000147234	FRMPD3	0.247255	0.674352	6.39728	0.105412	0.916049		0.0500022	-
ENSG00000147246	HTR2C	0.7751	0.909766	2.64406	0.344079	0.730787		0.280793	-
ENSG00000147256	ARHGAP36	0.0523391	0.193481	8.59549	0.0225095	0.982042		0.0149705	-
ENSG00000147262	GPR119	0							-
ENSG00000147378	FATE1	0.0339881	-1.17908	8.59436	-0.137192	0.890879		-0.0755285	-
ENSG00000147381	MAGEA4	0.0127197	0.193469	8.59549	0.0225082	0.982043		0.0113024	-
ENSG00000147394	ZNF185	3.99497	0.424218	1.35373	0.31337	0.754		0.531565	-
ENSG00000147408	CSGALNACT1	1.1249	-1.38093	2.14895	-0.642607	0.520479		-0.513458	-
ENSG00000147432	CHRNB3	0							-
ENSG00000147434	CHRNA6	0.0120836	0.193481	8.59549	0.0225095	0.982042		0.0112629	-
ENSG00000147437	GNRH1	2.69001	-0.326884	0.94147	-0.347206	0.728436		-0.29025	-
ENSG00000147443	DOK2	0.312186	-0.301091	5.08204	-0.059246	0.952756		-0.0481515	-
ENSG00000147481	SNTG1	0.166618	1.89295	8.58255	0.220558	0.825436		0.0851611	-
ENSG00000147485	PXDNL	0.126996	0.193469	8.59549	0.0225082	0.982043		0.0200048	-
ENSG00000147488	ST18	0.0360136	0.193469	8.59549	0.0225082	0.982043		0.0137741	-
ENSG00000147509	RGS20	1.25762	-0.710467	1.49064	-0.476618	0.633634		-0.541198	-
ENSG00000147570	DNAJC5B	0							-
ENSG00000147571	CRH	0.217426	-0.768292	8.59549	-0.0893831	0.928777		-0.0294355	-
ENSG00000147588	PMP2	0.0276408	0.193469	8.59549	0.0225082	0.982043		0.0112758	-
ENSG00000147596	PRDM14	2.32316	-0.768307	2.17799	-0.35276	0.724269		-0.0405407	-
ENSG00000147606	SLC26A7	2.28245	-1.19336	1.16694	-1.02264	0.306477		-0.946101	-
ENSG00000147613	PSKH2	1.22888	0.67438	1.8739	0.35988	0.718937		0.549086	-
ENSG00000147614	ATP6V0D2	1.9689	0.193477	1.75235	0.11041	0.912084		0.321564	-
ENSG00000147642	SYBU	0.238177	-0.287408	5.69056	-0.0505062	0.959719		0.00396753	-
ENSG00000147647	DPYS	0.112044	-0.768304	8.59549	-0.0893845	0.928776		-0.0382013	-
ENSG00000147655	RSPO2	0.776283	-4.46446	8.55944	-0.521584	0.60196		-0.408718	-
ENSG00000147689	FAM83A	0.122566	-0.287406	8.59549	-0.0334368	0.973326		-0.00855237	-
ENSG00000147697	GSDMC	0							-
ENSG00000147724	FAM135B	0.0173074	0.193469	8.59549	0.0225082	0.982043		0.0113024	-
ENSG00000147753	TTTY7	0							-
ENSG00000147761	TTTY7B	0							-
ENSG00000147873	IFNA5	0							-
ENSG00000147883	CDKN2B	4.01071	-1.84737	0.762908	-2.42149	0.0154571		-1.75164	-
ENSG00000147885	IFNA16	0							-
ENSG00000147889	CDKN2A	1.57209	-1.05922	1.48405	-0.713737	0.47539		-0.84247	-
ENSG00000147896	IFNK	0							-
ENSG00000148057	IDNK	3.95614	0.310763	0.746054	0.416543	0.677013		0.179247	-
ENSG00000148082	SHC3	0.481713	-1.79128	2.61494	-0.685016	0.493334		-0.790009	-
ENSG00000148123	PLPPR1	0.706858	-2.09552	2.29585	-0.912745	0.361377		-1.02005	-
ENSG00000148136	OR13C4	0.040874	0.674332	8.59549	0.0784517	0.937469		0.0147368	-
ENSG00000148156	ACTL7B	0							-
ENSG00000148215	OR5C1	0							-
ENSG00000148346	LCN2	0.00743926	0.193469	8.59549	0.0225082	0.982043		0.0112629	-
ENSG00000148357	HMCN2	0.246137	2.02878	5.0173	0.404357	0.68595		0.258553	-
ENSG00000148377	IDI2	0							-
ENSG00000148386	LCN9	0							-
ENSG00000148408	CACNA1B	1.70978	-1.60338	1.70377	-0.94108	0.346664		-0.440853	-
ENSG00000148482	SLC39A12	0							-
ENSG00000148483	TMEM236	0.161815	-0.287379	8.59549	-0.0334336	0.973329		-0.00485771	-
ENSG00000148488	ST8SIA6	0.432309	-0.287404	3.85008	-0.0746488	0.940494		0.0460303	-
ENSG00000148513	ANKRD30A	0.471211	-1.03595	4.1081	-0.252172	0.800908		-0.450668	-
ENSG00000148584	A1CF	2.24279	-1.24344	1.89263	-0.656991	0.511187		-0.550052	-
ENSG00000148600	CDHR1	0.793149	-0.287415	1.89223	-0.151892	0.879272		0.109963	-
ENSG00000148602	LRIT1	0							-
ENSG00000148604	RGR	0							-
ENSG00000148655	LRMDA	2.83038	1.01644	0.799466	1.2714	0.203587		0.786193	-
ENSG00000148671	ADIRF	0.257034	-0.287393	6.43363	-0.0446703	0.96437		0.00801867	-
ENSG00000148680	HTR7	0.234455	0.193503	5.7093	0.0338926	0.972963		0.0693257	-
ENSG00000148702	HABP2	0.946416	-2.07734	2.26506	-0.917123	0.359078		-0.747991	-
ENSG00000148704	VAX1	0.266778	2.66605	8.55436	0.31166	0.755299		0.129853	-
ENSG00000148734	NPFFR1	0							-
ENSG00000148735	PLEKHS1	0.0150197	0.193469	8.59549	0.0225082	0.982043		0.0112758	-
ENSG00000148795	CYP17A1	0.0361424	0.193469	8.59549	0.0225082	0.982043		0.0137346	-
ENSG00000148826	NKX6-2	0.442213	-1.95334	3.51732	-0.555348	0.578656		-0.434111	-
ENSG00000148935	GAS2	0.85248	0.450923	1.54793	0.291308	0.770816		0.155466	-
ENSG00000148942	SLC5A12	2.24724	-1.24943	1.24437	-1.00407	0.315347		-0.806877	-
ENSG00000148948	LRRC4C	2.84229	-0.715078	1.1985	-0.596643	0.550745		-0.460607	-
ENSG00000148965	SAA4	0.0205098	0.193469	8.59549	0.0225082	0.982043		0.0113024	-
ENSG00000149021	SCGB1A1	1.06435	-0.768316	3.47363	-0.221185	0.824948		-0.179946	-
ENSG00000149043	SYT8	0.0247467	0.193469	8.59549	0.0225082	0.982043		0.0125382	-
ENSG00000149050	ZNF214	2.37294	-1.37434	1.31423	-1.04574	0.295682		-0.932495	-
ENSG00000149090	PAMR1	1.64448	-2.08398	1.76459	-1.181	0.237603		-0.799301	-
ENSG00000149124	GLYAT	0.286794	0.193473	6.22202	0.031095	0.975194		0.0676285	-
ENSG00000149133	OR5F1	0							-
ENSG00000149243	KLHL35	0.572087	-1.84677	2.72237	-0.678369	0.497538		-0.512497	-
ENSG00000149300	C11orf52	0.0362153	0.193505	8.59549	0.0225124	0.982039		0.0137346	-
ENSG00000149305	HTR3B	0.0248822	0.193469	8.59549	0.0225082	0.982043		0.0125245	-
ENSG00000149328	GLB1L2	1.36531	0.518446	1.96368	0.264018	0.791766		0.32241	-
ENSG00000149380	P4HA3	0.122283	0.674332	8.59549	0.0784517	0.937469		0.0222703	-
ENSG00000149403	GRIK4	2.68841	2.94874	1.05593	2.79255	0.00522939		2.2155	-
ENSG00000149418	ST14	0.402425	-0.76829	4.49536	-0.170907	0.864297		-0.0604238	-
ENSG00000149435	GGTLC1	0							-
ENSG00000149443	C20orf78	0							-
ENSG00000149451	ADAM33	4.08944	-0.67182	0.935328	-0.718272	0.47259		-0.457183	-
ENSG00000149452	SLC22A8	0							-
ENSG00000149488	TMC2	0.388715	-0.961447	3.45061	-0.278631	0.780528		-0.294635	-
ENSG00000149489	ROM1	3.88213	-0.128724	0.723989	-0.177799	0.858881		-0.128743	-
ENSG00000149506	ZP1	0.0265404	-0.768304	8.59549	-0.0893845	0.928776		-0.04701	-
ENSG00000149507	OOSP2	0							-
ENSG00000149516	MS4A3	0.0290639	0.193469	8.59549	0.0225082	0.982043		0.0125777	-
ENSG00000149527	PLCH2	0.155986	0.193469	8.59549	0.0225082	0.982043		0.0271554	-
ENSG00000149534	MS4A2	0							-
ENSG00000149564	ESAM	3.26379	3.25531	0.997793	3.26252	0.00110428		2.52622	-
ENSG00000149571	KIRREL3	0.131436	-0.287406	8.59549	-0.0334368	0.973326		-0.00846058	-
ENSG00000149573	MPZL2	0.805583	0.0875536	1.7693	0.049485	0.960533		-0.0911814	-
ENSG00000149599	DUSP15	2.13604	1.22555	1.0515	1.16553	0.243805		0.875067	-
ENSG00000149609	C20orf144	0.819975	-1.26602	2.12324	-0.596267	0.550997		-0.346433	-
ENSG00000149633	KIAA1755	0.0696597	0.193469	8.59549	0.0225082	0.982043		0.0162449	-
ENSG00000149634	SPATA25	0.0776744	0.193469	8.59549	0.0225082	0.982043		0.0187818	-
ENSG00000149635	OCSTAMP	0.0556107	-0.287418	8.59549	-0.0334382	0.973325		-0.0123122	-
ENSG00000149646	CNBD2	2.05172	-1.14854	1.39489	-0.823389	0.410287		-0.560295	-
ENSG00000149651	SPINT4	0							-
ENSG00000149656	LINC00266-1	0.0764354	0.193469	8.59549	0.0225082	0.982043		0.0175605	-
ENSG00000149735	GPHA2	1.5204	-1.26649	1.56964	-0.806868	0.419743		-0.538097	-
ENSG00000149742	SLC22A9	0.188395	-0.287406	8.59549	-0.0334368	0.973326		-0.00331241	-
ENSG00000149781	FERMT3	0.731655	-0.287415	2.62588	-0.109455	0.912842		0.119929	-
ENSG00000149798	CDC42EP2	0							-
ENSG00000149925	ALDOA	0.203338	0.193469	8.59549	0.0225082	0.982043		0.027684	-
ENSG00000149926	FAM57B	2.30045	-1.2211	1.61919	-0.754145	0.450762		-0.252791	-
ENSG00000149968	MMP3	0							-
ENSG00000149972	CNTN5	2.22959	-2.5002	1.51204	-1.65353	0.0982232		-1.60113	-
ENSG00000150045	KLRF1	0.008382	0.193469	8.59549	0.0225082	0.982043		0.0112629	-
ENSG00000150048	CLEC1A	0							-
ENSG00000150051	MKX	0.573085	2.66065	2.28617	1.1638	0.244504		1.08673	-
ENSG00000150175	FRMPD2B	0.14602	0.93118	8.58255	0.108497	0.913602		0.0233256	-
ENSG00000150201	FXYD4	0.0230165	0.193469	8.59549	0.0225082	0.982043		0.0124988	-
ENSG00000150244	TRIM48	0							-
ENSG00000150261	OR8K1	0							-
ENSG00000150269	OR5M9	0							-
ENSG00000150275	PCDH15	0.41298	-0.888892	4.83764	-0.183745	0.854213		-0.326938	-
ENSG00000150276	PPIAP26	0							-
ENSG00000150281	CTF1	3.00981	1.00054	1.28555	0.778292	0.436397		0.657391	-
ENSG00000150337	FCGR1A	0							-
ENSG00000150361	KLHL1	0.0613664	2.47666	8.55994	0.289331	0.772328		0.109673	-
ENSG00000150394	CDH8	2.42059	-1.30643	1.1641	-1.12226	0.26175		-0.858756	-
ENSG00000150455	TIRAP	3.3023	0.437606	0.758486	0.576946	0.563976		0.326366	-
ENSG00000150556	LYPD6B	2.50173	-0.887474	1.02005	-0.870028	0.384285		-0.842816	-
ENSG00000150594	ADRA2A	0.389836	1.6392	3.09946	0.528866	0.596898		0.416546	-
ENSG00000150627	WDR17	1.44695	0.255254	1.27257	0.200582	0.841025		0.171845	-
ENSG00000150628	SPATA4	0.314383	-1.26239	4.54694	-0.277634	0.781293		-0.163332	-
ENSG00000150630	VEGFC	1.59451	-1.01535	1.48127	-0.685458	0.493055		-0.90862	-
ENSG00000150637	CD226	0.3358	0.193486	3.8198	0.0506535	0.959602		0.15328	-
ENSG00000150656	CNDP1	0.159885	0.193481	8.59549	0.0225095	0.982042		0.0249611	-
ENSG00000150667	FSIP1	1.97811	-2.31297	1.38453	-1.67058	0.0948048		-1.54506	-
ENSG00000150676	CCDC83	0.0346149	0.193469	8.59549	0.0225082	0.982043		0.0125777	-
ENSG00000150681	RGS18	0							-
ENSG00000150722	PPP1R1C	0.726538	-1.08556	2.5632	-0.423518	0.671918		-0.357886	-
ENSG00000150732	AL136372.1	0							-
ENSG00000150750	C11orf53	0							-
ENSG00000150773	PIH1D2	2.9646	0.507648	0.854365	0.594182	0.55239		0.3589	-
ENSG00000150782	IL18	0.0427065	-0.287418	8.59549	-0.0334382	0.973325		-0.0160198	-
ENSG00000150783	TEX12	0.119454	0.193469	8.59549	0.0225082	0.982043		0.0212801	-
ENSG00000150873	C2orf50	0.0301666	2.08093	8.57426	0.242696	0.808241		0.0739862	-
ENSG00000151005	TKTL2	0							-
ENSG00000151006	PRSS53	0.224055	0.674332	8.59549	0.0784517	0.937469		0.0247282	-
ENSG00000151014	NOCT	2.29705	-1.80419	1.30868	-1.37864	0.168007		-1.10576	-
ENSG00000151023	ENKUR	0.414991	0.193491	4.47029	0.0432838	0.965475		0.12316	-
ENSG00000151025	GPR158	1.18102	-0.768315	2.32084	-0.331051	0.740606		-0.0592779	-
ENSG00000151033	LYZL2	0							-
ENSG00000151062	CACNA2D4	0.931636	-0.04634	1.87862	-0.0246671	0.98032		-0.00925197	-
ENSG00000151079	KCNA6	0							-
ENSG00000151090	THRB	0.766314	1.39617	1.74184	0.80155	0.422813		0.696805	-
ENSG00000151136	BTBD11	1.41946	1.25141	1.43468	0.872258	0.383068		0.816293	-
ENSG00000151164	RAD9B	0.17347	0.193469	8.59549	0.0225082	0.982043		0.0288856	-
ENSG00000151224	MAT1A	1.7208	-2.3974	1.92967	-1.24239	0.214093		-0.883432	-
ENSG00000151303	AL136982.1	0							-
ENSG00000151322	NPAS3	2.17061	0.462833	1.23647	0.374319	0.708167		0.358484	-
ENSG00000151360	ALLC	0.0582576	0.193469	8.59549	0.0225082	0.982043		0.0151017	-
ENSG00000151365	THRSP	0.00725421	0.193469	8.59549	0.0225082	0.982043		0.0112629	-
ENSG00000151376	ME3	0.782603	0.489142	1.81382	0.269675	0.78741		0.202936	-
ENSG00000151379	MSGN1	0							-
ENSG00000151418	ATP6V1G3	0							-
ENSG00000151475	SLC25A31	0.0139305	0.193469	8.59549	0.0225082	0.982043		0.0112629	-
ENSG00000151490	PTPRO	0.360695	-0.287414	4.06071	-0.0707792	0.943573		0.0225608	-
ENSG00000151577	DRD3	0							-
ENSG00000151615	POU4F2	0							-
ENSG00000151623	NR3C2	0.553356	-1.86094	2.79187	-0.666555	0.505056		-0.502866	-
ENSG00000151631	AKR1C6P	0							-
ENSG00000151655	ITIH2	1.15803	0.193469	8.59549	0.0225082	0.982043		0.0482871	-
ENSG00000151690	MFSD6	0.824614	-3.84736	2.6333	-1.46104	0.144005		-1.52234	-
ENSG00000151702	FLI1	1.97244	3.03161	1.56855	1.93275	0.0532674		1.8097	-
ENSG00000151704	KCNJ1	0.0916511	0.193481	8.59549	0.0225095	0.982042		0.0188084	-
ENSG00000151715	TMEM45B	0.0294908	0.193469	8.59549	0.0225082	0.982043		0.0125777	-
ENSG00000151790	TDO2	0.555757	0.193476	4.57295	0.0423088	0.966253		0.141136	-
ENSG00000151812	SLC35F4	0.332997	0.193499	6.17157	0.0313534	0.974988		0.0743978	-
ENSG00000151834	GABRA2	0.648003	1.91805	3.08664	0.621403	0.534334		0.603998	-
ENSG00000151838	CCDC175	2.18753	-0.156463	1.34454	-0.116369	0.90736		-0.0489277	-
ENSG00000151846	PABPC3	1.00047	-2.02138	1.79385	-1.12684	0.25981		-0.798155	-
ENSG00000151882	CCL28	0.110785	0.193505	8.59549	0.0225124	0.982039		0.0199662	-
ENSG00000151892	GFRA1	1.55963	1.18208	1.25149	0.944535	0.344896		0.761612	-
ENSG00000151952	TMEM132D	0.873299	0.193491	2.89615	0.0668096	0.946733		0.28297	-
ENSG00000151962	RBM46	0.498683	-0.0739407	3.52696	-0.0209644	0.983274		-0.186899	-
ENSG00000151963	ZNF37CP	0							-
ENSG00000152034	MCHR2	0.0120101	-0.287418	8.59549	-0.0334382	0.973325		-0.0184915	-
ENSG00000152049	KCNE4	0.178959	0.193469	8.59549	0.0225082	0.982043		0.0251973	-
ENSG00000152076	CCDC74B	1.31322	1.13509	1.91842	0.591681	0.554065		0.689301	-
ENSG00000152086	TUBA3E	0							-
ENSG00000152092	ASTN1	2.79561	0.0368012	0.98495	0.0373635	0.970195		-0.182998	-
ENSG00000152093	CFC1B	0.0929854	0.193469	8.59549	0.0225082	0.982043		0.0187175	-
ENSG00000152137	HSPB8	1.25566	-2.2067	2.4305	-0.907924	0.363918		-0.659869	-
ENSG00000152192	POU4F1	2.7835	-1.04531	1.53659	-0.680276	0.49633		-0.808609	-
ENSG00000152207	CYSLTR2	1.46575	-1.76585	1.48289	-1.19082	0.233725		-1.61457	-
ENSG00000152213	ARL11	0.331666	-0.287416	3.42124	-0.0840091	0.933049		0.0148591	-
ENSG00000152214	RIT2	0.72616	0.193481	2.86209	0.0676013	0.946103		0.264474	-
ENSG00000152254	G6PC2	0.0446177	0.193469	8.59549	0.0225082	0.982043		0.0137998	-
ENSG00000152266	PTH	0							-
ENSG00000152292	SH2D6	0.173081	-0.768304	8.59549	-0.0893845	0.928776		-0.0319345	-
ENSG00000152315	KCNK13	0.210404	0.19348	7.46584	0.0259154	0.979325		0.041222	-
ENSG00000152380	FAM151B	1.8192	-1.76417	1.33715	-1.31935	0.187051		-1.09706	-
ENSG00000152430	BOLL	0.0120836	0.193481	8.59549	0.0225095	0.982042		0.0112629	-
ENSG00000152463	OLAH	0.0120475	0.193469	8.59549	0.0225082	0.982043		0.0112629	-
ENSG00000152495	CAMK4	2.84685	0.311743	0.919153	0.339164	0.734486		0.259769	-
ENSG00000152527	PLEKHH2	3.77048	0.0389449	1.00034	0.0389316	0.968945		0.0633673	-
ENSG00000152578	GRIA4	2.922	0.674374	2.05839	0.327622	0.743197		0.712967	-
ENSG00000152580	IGSF10	0.934408	-0.906218	1.73859	-0.521238	0.602201		-0.523587	-
ENSG00000152583	SPARCL1	2.46576	-3.10017	1.68483	-1.84004	0.0657617		-1.18071	-
ENSG00000152591	DSPP	0.0500455	-0.287418	8.59549	-0.0334382	0.973325		-0.0135086	-
ENSG00000152592	DMP1	0.0765618	0.193469	8.59549	0.0225082	0.982043		0.0163504	-
ENSG00000152595	MEPE	1.70931	0.193485	2.0571	0.0940574	0.925064		0.463995	-
ENSG00000152611	CAPSL	0.0156922	0.193481	8.59549	0.0225095	0.982042		0.0112629	-
ENSG00000152642	GPD1L	3.66189	0.45263	0.923891	0.489917	0.624193		0.366025	-
ENSG00000152669	CCNO	0.221079	-0.287409	7.49318	-0.0383561	0.969404		0.000152793	-
ENSG00000152670	DDX4	0.217259	1.21745	7.42414	0.163985	0.869743		0.0408889	-
ENSG00000152672	CLEC4F	0.0391002	0.193469	8.59549	0.0225082	0.982043		0.0137475	-
ENSG00000152705	CATSPER3	0.784364	-1.60568	2.16145	-0.742869	0.457561		-0.4816	-
ENSG00000152766	ANKRD22	0							-
ENSG00000152785	BMP3	0.138623	0.193469	8.59549	0.0225082	0.982043		0.0239893	-
ENSG00000152822	GRM1	0.396072	-0.76831	3.84962	-0.199581	0.841809		-0.0690152	-
ENSG00000152910	CNTNAP4	1.46235	-2.05605	1.4434	-1.42445	0.154316		-1.83266	-
ENSG00000152931	PART1	0.0205098	0.193469	8.59549	0.0225082	0.982043		0.0113024	-
ENSG00000152936	LMNTD1	0.965519	-0.287416	2.78192	-0.103316	0.917712		0.151744	-
ENSG00000152953	STK32B	0.556145	0.193489	2.97794	0.064974	0.948195		0.255953	-
ENSG00000152954	NRSN1	0.0113396	0.193469	8.59549	0.0225082	0.982043		0.0112629	-
ENSG00000153002	CPB1	0.033957	0.193504	8.59549	0.0225122	0.982039		0.0137346	-
ENSG00000153029	MR1	0.436318	2.35354	3.01552	0.780476	0.43511		0.786064	-
ENSG00000153060	TEKT5	0.531139	-2.64031	2.43956	-1.08229	0.279123		-1.03844	-
ENSG00000153064	BANK1	2.63042	-0.419161	0.780783	-0.536847	0.591373		-0.428991	-
ENSG00000153086	ACMSD	0							-
ENSG00000153093	ACOXL	0.708722	-0.266802	2.54412	-0.10487	0.916479		-0.0105347	-
ENSG00000153162	BMP6	0.358543	0.427754	4.09499	0.104458	0.916806		-0.0372078	-
ENSG00000153165	RGPD3	1.0303	-1.96787	2.18644	-0.900033	0.368103		-0.557932	-
ENSG00000153230	OR14K1	0.0403612	0.193469	8.59549	0.0225082	0.982043		0.0137741	-
ENSG00000153233	PTPRR	0.217926	-1.52881	8.5886	-0.178005	0.858719		-0.0888094	-
ENSG00000153234	NR4A2	0.642409	0.0263258	1.88166	0.0139907	0.988837		-0.127092	-
ENSG00000153246	PLA2R1	0.758903	-0.287414	2.24362	-0.128103	0.898067		0.144667	-
ENSG00000153253	SCN3A	0.749645	2.27389	2.28792	0.993867	0.320288		0.977349	-
ENSG00000153266	FEZF2	0.0515071	-0.287418	8.59549	-0.0334382	0.973325		-0.0147839	-
ENSG00000153283	CD96	0.213262	1.15523	8.59549	0.134399	0.893087		0.0532725	-
ENSG00000153292	ADGRF1	0.014532	0.193469	8.59549	0.0225082	0.982043		0.0113024	-
ENSG00000153294	ADGRF4	0.464509	-0.768299	3.74593	-0.205102	0.837492		-0.0667849	-
ENSG00000153303	FRMD1	0.309135	0.193479	4.15645	0.0465491	0.962873		0.129948	-
ENSG00000153347	FAM81B	0.151073	1.15522	8.59549	0.134398	0.893088		0.0533386	-
ENSG00000153446	C16orf89	1.42896	2.61899	1.57892	1.65872	0.0971728		1.57011	-
ENSG00000153495	TEX29	0.699776	-0.278653	2.01683	-0.138164	0.890111		-0.160137	-
ENSG00000153498	SPACA7	0							-
ENSG00000153563	CD8A	0.0246918	0.193469	8.59549	0.0225082	0.982043		0.0125245	-
ENSG00000153684	GOLGA8F	0							-
ENSG00000153714	LURAP1L	3.3285	1.04329	1.13804	0.916743	0.359277		0.535586	-
ENSG00000153779	TGIF2LX	0							-
ENSG00000153789	FAM92B	0.148351	-0.287406	8.59549	-0.0334368	0.973326		-0.0109589	-
ENSG00000153802	TMPRSS11D	0							-
ENSG00000153822	KCNJ16	0.0763814	-1.59454	8.5871	-0.185691	0.852687		-0.101523	-
ENSG00000153823	PID1	1.49643	-1.37495	1.20666	-1.13947	0.254508		-1.14973	-
ENSG00000153832	FBXO36	3.19297	0.279913	0.921092	0.303893	0.761209		0.177855	-
ENSG00000153898	MCOLN2	0.303145	0.394089	4.54068	0.0867907	0.930838		-0.0564714	-
ENSG00000153923	CLCA3P	0.0276408	0.193469	8.59549	0.0225082	0.982043		0.0112758	-
ENSG00000153930	ANKFN1	0.12653	1.69918	8.5703	0.198264	0.842838		0.0530534	-
ENSG00000154007	ASB17	0							-
ENSG00000154016	GRAP	1.5439	3.65728	1.51507	2.41394	0.0157809		2.13081	-
ENSG00000154025	SLC5A10	0.0964513	0.193469	8.59549	0.0225082	0.982043		0.0188753	-
ENSG00000154027	AK5	0.460097	-0.768311	3.16797	-0.242525	0.808373		-0.0858854	-
ENSG00000154040	CABYR	3.63439	0.160851	0.998117	0.161155	0.871971		0.211983	-
ENSG00000154065	ANKRD29	0.571763	-0.287417	2.18857	-0.131326	0.895517		0.0704402	-
ENSG00000154099	DNAAF1	1.83398	0.384404	0.964435	0.398579	0.690203		0.216563	-
ENSG00000154133	ROBO4	0.635879	3.29789	2.86708	1.15026	0.250036		1.08144	-
ENSG00000154143	PANX3	0							-
ENSG00000154162	CDH12	0.430377	-0.753384	4.13287	-0.182291	0.855355		-0.140068	-
ENSG00000154165	GPR15	0							-
ENSG00000154175	ABI3BP	0.350798	0.193476	4.38842	0.0440878	0.964834		0.12648	-
ENSG00000154198	CYP4Z2P	0							-
ENSG00000154227	CERS3	0.104554	0.193469	8.59549	0.0225082	0.982043		0.0212286	-
ENSG00000154237	LRRK1	0.91834	-0.287414	1.98382	-0.144879	0.884806		0.13652	-
ENSG00000154252	GAL3ST2	0							-
ENSG00000154258	ABCA9	1.17657	-1.50437	2.72267	-0.552534	0.580583		-0.255586	-
ENSG00000154262	ABCA6	0.365998	0.674359	5.39371	0.125027	0.900502		0.082379	-
ENSG00000154263	ABCA10	0.816561	1.18397	2.48046	0.477317	0.633136		0.404785	-
ENSG00000154269	ENPP3	0.153487	0.193469	8.59549	0.0225082	0.982043		0.0263473	-
ENSG00000154274	C4orf19	0.0260184	0.193481	8.59549	0.0225095	0.982042		0.0125117	-
ENSG00000154316	TDH	1.03787	-2.32437	2.04693	-1.13554	0.256149		-1.13428	-
ENSG00000154342	WNT3A	0.600765	0.193485	2.6252	0.0737029	0.941247		0.273541	-
ENSG00000154438	ASZ1	0.111056	0.193469	8.59549	0.0225082	0.982043		0.0201497	-
ENSG00000154451	GBP5	0.463374	-0.287419	3.46703	-0.0829008	0.93393		0.0677499	-
ENSG00000154478	GPR26	0							-
ENSG00000154485	MMP21	0.0547754	-0.768304	8.59549	-0.0893845	0.928776		-0.0445254	-
ENSG00000154493	C10orf90	0.269124	0.193469	8.59549	0.0225082	0.982043		0.0364913	-
ENSG00000154529	CNTNAP3B	1.31428	0.193481	1.88075	0.102874	0.918063		0.57496	-
ENSG00000154537	FAM27C	0							-
ENSG00000154545	MAGED4	0.296713	0.674369	4.11523	0.163871	0.869832		0.137695	-
ENSG00000154589	LY96	0.0295335	0.193469	8.59549	0.0225082	0.982043		0.0125511	-
ENSG00000154608	CEP170P1	0.0822484	0.193469	8.59549	0.0225082	0.982043		0.0162586	-
ENSG00000154611	PSMA8	0.013895	0.193469	8.59549	0.0225082	0.982043		0.0112629	-
ENSG00000154620	TMSB4Y	3.5132	-0.336706	1.22034	-0.27591	0.782617		-0.271042	-
ENSG00000154645	CHODL	1.34257	-1.8961	1.09169	-1.73686	0.0824123		-1.66054	-
ENSG00000154646	TMPRSS15	0.0110149	0.193469	8.59549	0.0225082	0.982043		0.0112629	-
ENSG00000154654	NCAM2	0.994506	-0.616678	1.73803	-0.354814	0.722729		-0.350335	-
ENSG00000154655	L3MBTL4	2.82956	-0.921158	1.22682	-0.750851	0.452742		-0.621504	-
ENSG00000154678	PDE1C	2.31041	-0.646519	1.34197	-0.481768	0.62997		-0.362267	-
ENSG00000154721	JAM2	1.56537	-0.944121	1.55558	-0.606924	0.543901		-0.528972	-
ENSG00000154736	ADAMTS5	3.30872	-4.40519	1.69146	-2.60437	0.00920441		-1.98452	-
ENSG00000154764	WNT7A	0							-
ENSG00000154874	CCDC144B	0.316928	-0.287419	5.52098	-0.0520594	0.958481		0.0135932	-
ENSG00000154914	USP43	0.56044	-0.276182	2.21644	-0.124606	0.900835		-0.0150474	-
ENSG00000154928	EPHB1	2.92845	0.937144	0.776479	1.20691	0.227465		0.754295	-
ENSG00000154930	ACSS1	0.133259	-0.768304	8.59549	-0.0893845	0.928776		-0.0335459	-
ENSG00000154957	ZNF18	0.831842	0.189673	1.81478	0.104516	0.91676		0.123916	-
ENSG00000154975	CA10	0.015052	0.193469	8.59549	0.0225082	0.982043		0.0112758	-
ENSG00000154997	SEPT14	0.100936	0.193469	8.59549	0.0225082	0.982043		0.0188221	-
ENSG00000155011	DKK2	2.70075	-0.158054	1.15578	-0.136751	0.891228		-0.448456	-
ENSG00000155026	RSPH10B	0.217516	-0.287419	6.52788	-0.0440294	0.964881		0.000557715	-
ENSG00000155052	CNTNAP5	0.570174	-1.33746	2.8753	-0.465155	0.641821		-0.296446	-
ENSG00000155066	PROM2	1.25634	-1.50606	1.68504	-0.893782	0.371439		-0.617883	-
ENSG00000155070	UNC93B2	0							-
ENSG00000155087	ODF1	0							-
ENSG00000155093	PTPRN2	0.977083	-0.730947	1.49903	-0.487614	0.625823		-0.557628	-
ENSG00000155249	OR4K1	0							-
ENSG00000155265	GOLGA7B	0.999904	-3.14318	1.7251	-1.82202	0.0684517		-1.93584	-
ENSG00000155269	GPR78	0							-
ENSG00000155307	SAMSN1	2.04192	2.20831	1.293	1.70789	0.0876565		1.45937	-
ENSG00000155428	TRIM74	0							-
ENSG00000155495	MAGEC1	0							-
ENSG00000155511	GRIA1	3.57035	-0.0659232	1.12771	-0.0584574	0.953384		-0.234707	-
ENSG00000155530	LRGUK	1.2222	-0.40695	1.35464	-0.300411	0.763864		-0.400379	-
ENSG00000155542	SETD9	2.1888	-0.397648	1.12223	-0.354338	0.723086		-0.155798	-
ENSG00000155622	XAGE2	0							-
ENSG00000155629	PIK3AP1	0.747479	-1.1376	2.03072	-0.560194	0.575347		-0.739435	-
ENSG00000155659	VSIG4	0							-
ENSG00000155714	PDZD9	0							-
ENSG00000155719	OTOA	0.0635529	1.15522	8.59549	0.134398	0.893088		0.0470418	-
ENSG00000155754	C2CD6	0.198783	1.89296	8.58255	0.22056	0.825435		0.0879544	-
ENSG00000155792	DEPTOR	1.84926	-0.846248	1.36026	-0.622124	0.533861		-0.509737	-
ENSG00000155833	CYLC2	0							-
ENSG00000155875	SAXO1	0.467449	-0.768315	4.08745	-0.187969	0.850901		-0.0595562	-
ENSG00000155886	SLC24A2	0.703962	-2.12198	1.97927	-1.0721	0.283675		-1.16967	-
ENSG00000155890	TRIM42	0							-
ENSG00000155897	ADCY8	0.804491	-0.287412	3.26712	-0.087971	0.9299		0.0951567	-
ENSG00000155918	RAET1L	0							-
ENSG00000155926	SLA	0.0439475	0.193469	8.59549	0.0225082	0.982043		0.0150494	-
ENSG00000155962	CLIC2	1.38952	0.462169	1.16611	0.396333	0.69186		0.261209	-
ENSG00000156006	NAT2	0.187798	0.193469	8.59549	0.0225082	0.982043		0.0294447	-
ENSG00000156009	MAGEA8	0.0783946	0.193481	8.59549	0.0225095	0.982042		0.0175331	-
ENSG00000156049	GNA14	3.11337	1.66719	0.885113	1.88359	0.0596202		1.32412	-
ENSG00000156076	WIF1	0.0376304	0.193469	8.59549	0.0225082	0.982043		0.0137346	-
ENSG00000156096	UGT2B4	0.0150197	0.193469	8.59549	0.0225082	0.982043		0.0112758	-
ENSG00000156097	GPR61	1.36283	-2.81478	1.53917	-1.82877	0.0674345		-1.72097	-
ENSG00000156113	KCNMA1	3.207	-2.06137	1.50067	-1.37363	0.169556		-1.00632	-
ENSG00000156127	BATF	0							-
ENSG00000156136	DCK	3.78127	-0.293014	0.886155	-0.330658	0.740903		-0.151401	-
ENSG00000156150	ALX3	0.597434	0.170503	2.36596	0.0720648	0.94255		-0.19469	-
ENSG00000156194	PPEF2	0.0418691	0.193469	8.59549	0.0225082	0.982043		0.0138135	-
ENSG00000156206	CFAP161	0.203757	0.193469	8.59549	0.0225082	0.982043		0.0264243	-
ENSG00000156218	ADAMTSL3	2.95975	-0.582651	1.224	-0.476021	0.634059		-0.257338	-
ENSG00000156219	ART3	1.69025	-0.88823	1.96611	-0.45177	0.651434		-0.455955	-
ENSG00000156222	SLC28A1	0.547358	0.367038	4.31371	0.0850864	0.932193		0.0553426	-
ENSG00000156234	CXCL13	0.0414229	0.193481	8.59549	0.0225095	0.982042		0.0137604	-
ENSG00000156265	MAP3K7CL	0.0886154	-0.768304	8.59549	-0.0893845	0.928776		-0.0406995	-
ENSG00000156269	NAA11	0.00743926	0.193469	8.59549	0.0225082	0.982043		0.0112629	-
ENSG00000156282	CLDN17	0							-
ENSG00000156284	CLDN8	0							-
ENSG00000156413	FUT6	0							-
ENSG00000156414	TDRD9	0							-
ENSG00000156466	GDF6	3.18874	-1.00616	1.07761	-0.933688	0.350465		-0.764982	-
ENSG00000156486	KCNS2	0							-
ENSG00000156509	FBXO43	2.88757	1.45529	1.10564	1.31624	0.188092		1.09048	-
ENSG00000156510	HKDC1	0.13887	-0.768281	8.59549	-0.0893818	0.928778		-0.0346121	-
ENSG00000156535	CD109	2.86843	0.325578	1.08309	0.300602	0.763718		0.326433	-
ENSG00000156564	LRFN2	0.113765	-1.43258	8.59064	-0.166761	0.867558		-0.0679959	-
ENSG00000156575	PRG3	0							-
ENSG00000156687	UNC5D	0.030232	0.193469	8.59549	0.0225082	0.982043		0.0137475	-
ENSG00000156689	GLYATL2	0.224149	-0.287418	7.43265	-0.0386697	0.969154		0.00239597	-
ENSG00000156738	MS4A1	0							-
ENSG00000156755	IGKV1OR-2	0							-
ENSG00000156869	FRRS1	2.5142	-1.07859	1.34393	-0.802559	0.42223		-0.75581	-
ENSG00000156875	MFSD14A	4.0461	0.902743	1.20593	0.748587	0.454106		0.69378	-
ENSG00000156886	ITGAD	0.0205098	0.193469	8.59549	0.0225082	0.982043		0.0113024	-
ENSG00000156920	ADGRG4	0.0712996	0.193469	8.59549	0.0225082	0.982043		0.0112758	-
ENSG00000156959	LHFPL4	1.27127	0.193489	2.55846	0.0756273	0.939716		0.367237	-
ENSG00000156968	MPV17L	2.89704	-0.152608	1.15448	-0.132188	0.894836		-0.169311	-
ENSG00000157005	SST	3.11174	-2.23144	1.08918	-2.04873	0.0404885		-2.06136	-
ENSG00000157017	GHRL	1.35064	-3.98303	1.42889	-2.78749	0.00531174		-2.40378	-
ENSG00000157021	FAM92A1P1	0.775488	-1.02827	1.87127	-0.549501	0.582662		-0.398249	-
ENSG00000157060	SHCBP1L	0							-
ENSG00000157087	ATP2B2	0.691776	-1.77074	2.37363	-0.746005	0.455664		-0.54528	-
ENSG00000157093	LYZL4	0.48916	0.193469	8.59549	0.0225082	0.982043		0.0473986	-
ENSG00000157103	SLC6A1	0.59982	0.193492	3.30335	0.0585744	0.953291		0.229819	-
ENSG00000157111	TMEM171	0.00868091	0.193481	8.59549	0.0225095	0.982042		0.0112629	-
ENSG00000157119	KLHL40	0.134249	0.193469	8.59549	0.0225082	0.982043		0.0225691	-
ENSG00000157131	C8A	0							-
ENSG00000157150	TIMP4	1.15418	2.25755	2.1888	1.03141	0.30235		1.00413	-
ENSG00000157152	SYN2	3.99702	0.640926	0.867198	0.739077	0.459861		0.559293	-
ENSG00000157211	CDCP2	0							-
ENSG00000157219	HTR5A	0							-
ENSG00000157303	SUSD3	1.23106	-0.287414	2.01283	-0.142791	0.886455		0.159091	-
ENSG00000157306	ZFHX2-AS1	3.55528	0.0972421	0.769799	0.126321	0.899478		0.0336359	-
ENSG00000157315	TMED6	0.112564	1.15524	8.59549	0.134401	0.893086		0.0519063	-
ENSG00000157322	CLEC18A	0.214467	1.89969	5.14347	0.36934	0.711874		0.236671	-
ENSG00000157326	DHRS4	3.29353	0.0959995	0.87946	0.109157	0.913078		0.0313301	-
ENSG00000157330	C1orf158	0							-
ENSG00000157335	CLEC18C	0.0171154	0.193469	8.59549	0.0225082	0.982043		0.0113024	-
ENSG00000157343	ARMC12	3.07615	0.486511	0.703099	0.691953	0.488967		0.382374	-
ENSG00000157368	IL34	0.468234	-3.37693	3.95626	-0.853567	0.393345		-0.904467	-
ENSG00000157423	HYDIN	2.23199	-1.49697	1.22467	-1.22234	0.221579		-1.17369	-
ENSG00000157445	CACNA2D3	1.17722	-2.67397	1.76257	-1.51708	0.129245		-1.41271	-
ENSG00000157470	FAM81A	3.86359	-0.932564	0.830293	-1.12317	0.261364		-0.855126	-
ENSG00000157542	KCNJ6	0.331104	0.19348	6.93863	0.0278844	0.977754		0.0570441	-
ENSG00000157551	KCNJ15	0.0120101	-0.287418	8.59549	-0.0334382	0.973325		-0.0184915	-
ENSG00000157554	ERG	1.83397	1.79167	1.53883	1.16431	0.244298		1.03195	-
ENSG00000157601	MX1	0.214794	2.4767	8.55994	0.289336	0.772325		0.12106	-
ENSG00000157653	C9orf43	0.862452	-0.287416	2.10771	-0.136364	0.891533		0.20067	-
ENSG00000157654	PALM2-AKAP2	0.0171154	0.193469	8.59549	0.0225082	0.982043		0.0113024	-
ENSG00000157703	SVOPL	1.05241	1.4753	1.66751	0.884734	0.3763		0.794643	-
ENSG00000157765	SLC34A2	0.551146	-1.74435	3.68571	-0.473273	0.636018		-0.520895	-
ENSG00000157782	CABP1	0.802975	-1.25677	2.46199	-0.510471	0.609722		-0.296009	-
ENSG00000157851	DPYSL5	3.56669	-0.112494	0.859912	-0.130821	0.895917		-0.258576	-
ENSG00000157856	DRC1	0.10742	0.193469	8.59549	0.0225082	0.982043		0.0187964	-
ENSG00000157873	TNFRSF14	0.700216	0.193481	3.42767	0.0564467	0.954986		0.228671	-
ENSG00000157884	CIB4	0.0523463	0.193469	8.59549	0.0225082	0.982043		0.015022	-
ENSG00000157890	MEGF11	0.300752	0.193475	4.9829	0.0388279	0.969028		0.100098	-
ENSG00000157965	SSX8P	0							-
ENSG00000157999	ANKRD61	0.0298232	0.193481	8.59549	0.0225095	0.982042		0.0125117	-
ENSG00000158014	SLC30A2	0.467972	1.11581	3.26253	0.342007	0.732346		0.27353	-
ENSG00000158050	DUSP2	2.48197	0.230046	1.27328	0.180672	0.856625		0.221581	-
ENSG00000158055	GRHL3	0.240633	-0.287406	8.52029	-0.033732	0.973091		0.00440702	-
ENSG00000158062	UBXN11	1.00299	0.157296	1.44192	0.109088	0.913133		0.0729067	-
ENSG00000158077	NLRP14	0.394978	1.15527	4.45947	0.259059	0.79559		0.232499	-
ENSG00000158089	GALNT14	1.32433	-0.768312	1.95023	-0.393959	0.693611		-0.0872273	-
ENSG00000158104	HPD	0.111026	1.15522	8.59549	0.134398	0.893088		0.0533265	-
ENSG00000158113	LRRC43	0.301802	-2.10642	4.05841	-0.519025	0.603743		-0.482796	-
ENSG00000158125	XDH	1.29439	1.40792	1.5357	0.916798	0.359249		0.782545	-
ENSG00000158220	ESYT3	1.05304	-0.83377	1.60832	-0.51841	0.604173		-0.503691	-
ENSG00000158246	TENT5B	3.68348	0.618127	1.12754	0.548209	0.583548		0.575635	-
ENSG00000158315	RHBDL2	0.0474337	0.193492	8.59549	0.0225108	0.98204		0.0150228	-
ENSG00000158423	RIBC1	2.3334	-0.279797	0.954108	-0.293255	0.769327		-0.285362	-
ENSG00000158427	TMSB15B	0.873682	1.10684	1.93339	0.572487	0.566992		0.605521	-
ENSG00000158428	CATIP	0.292755	-2.791	5.59714	-0.498648	0.618027		-0.43004	-
ENSG00000158445	KCNB1	1.89132	0.333949	1.34286	0.248685	0.803604		0.235667	-
ENSG00000158477	CD1A	0							-
ENSG00000158481	CD1C	0							-
ENSG00000158482	SNX29P1	0							-
ENSG00000158483	FAM86C1	3.30875	0.356713	0.704964	0.506002	0.612856		0.285824	-
ENSG00000158485	CD1B	0							-
ENSG00000158486	DNAH3	0.0595682	0.193512	8.59549	0.0225132	0.982039		0.0149833	-
ENSG00000158488	CD1E	0							-
ENSG00000158497	HMHB1	0							-
ENSG00000158516	CPA2	0.549182	2.56237	2.16175	1.18532	0.235891		1.11097	-
ENSG00000158517	NCF1	0.0120836	0.193481	8.59549	0.0225095	0.982042		0.0112629	-
ENSG00000158525	CPA5	0.0642902	-0.287418	8.59549	-0.0334382	0.973325		-0.0122728	-
ENSG00000158553	POM121L2	0.020854	-0.287418	8.59549	-0.0334382	0.973325		-0.0172556	-
ENSG00000158555	GDPD5	3.95806	0.741788	0.86702	0.85556	0.392241		0.588496	-
ENSG00000158571	PFKFB1	0.726203	-2.64116	2.19992	-1.20057	0.229918		-1.06686	-
ENSG00000158578	ALAS2	1.55714	-3.17134	1.86504	-1.70041	0.0890534		-1.36324	-
ENSG00000158639	PAGE5	0.0234026	0.193493	8.59549	0.022511	0.98204		0.0124988	-
ENSG00000158683	PKD1L1	0.271954	-0.768308	7.24457	-0.106053	0.91554		-0.0349748	-
ENSG00000158714	SLAMF8	0							-
ENSG00000158731	OR10J6P	0							-
ENSG00000158748	HTR6	0							-
ENSG00000158764	ITLN2	1.18119	-2.68609	1.8405	-1.45943	0.144446		-1.16295	-
ENSG00000158773	USF1	2.32294	-0.565028	1.44676	-0.390548	0.696132		-0.277147	-
ENSG00000158786	PLA2G2F	0							-
ENSG00000158806	NPM2	1.89851	0.673557	1.36928	0.491907	0.622785		0.327737	-
ENSG00000158816	VWA5B1	0.395585	-0.768314	4.42322	-0.1737	0.862101		-0.0582582	-
ENSG00000158856	DMTN	1.14655	-0.651072	1.84722	-0.35246	0.724494		-0.145038	-
ENSG00000158865	SLC5A11	0.313084	-1.86512	6.28704	-0.296662	0.766725		-0.184008	-
ENSG00000158869	FCER1G	0.487873	0.19348	2.67319	0.0723777	0.942301		0.124052	-
ENSG00000158887	MPZ	1.21834	1.57788	1.59963	0.986405	0.323934		0.898958	-
ENSG00000158901	WFDC8	0							-
ENSG00000158955	WNT9B	0.349306	-2.45253	5.56972	-0.440332	0.659696		-0.307884	-
ENSG00000159182	PRAC1	1.61315	0.193484	1.79422	0.107837	0.914125		0.476474	-
ENSG00000159184	HOXB13	2.10013	0.936997	1.34799	0.695108	0.486988		0.655492	-
ENSG00000159186	AC007383.1	0.0229123	-0.287418	8.59549	-0.0334382	0.973325		-0.0172556	-
ENSG00000159189	C1QC	0							-
ENSG00000159197	KCNE2	1.13817	-1.58076	1.93094	-0.818647	0.412988		-0.462426	-
ENSG00000159212	CLIC6	0.50547	1.15528	2.69219	0.429123	0.667834		0.504956	-
ENSG00000159216	RUNX1	2.18858	-3.07709	1.72414	-1.78471	0.0743084		-1.54148	-
ENSG00000159224	GIP	3.30996	-0.296928	1.08359	-0.274022	0.784068		-0.215003	-
ENSG00000159231	CBR3	1.08644	0.193493	2.91356	0.0664114	0.94705		0.321767	-
ENSG00000159239	AC005041.1	0							-
ENSG00000159248	GJD2	0.241561	-1.53824	7.31701	-0.210228	0.833489		-0.118183	-
ENSG00000159261	CLDN14	0.240822	-0.287418	7.27994	-0.0394809	0.968507		0.000502464	-
ENSG00000159263	SIM2	0.0274724	0.193469	8.59549	0.0225082	0.982043		0.0137741	-
ENSG00000159289	GOLGA6A	0							-
ENSG00000159337	PLA2G4D	0.0258073	0.193469	8.59549	0.0225082	0.982043		0.0125511	-
ENSG00000159339	PADI4	0.0153613	0.193469	8.59549	0.0225082	0.982043		0.0112629	-
ENSG00000159374	M1AP	0.135984	0.193492	8.59549	0.0225108	0.98204		0.0237252	-
ENSG00000159387	IRX6	2.14564	1.40857	1.42684	0.987193	0.323548		0.810258	-
ENSG00000159398	CES5A	0.0846473	0.193512	8.59549	0.0225132	0.982039		0.018678	-
ENSG00000159403	C1R	2.61721	0.322723	0.945877	0.341189	0.732962		0.179042	-
ENSG00000159409	CELF3	2.95083	0.145169	1.13734	0.127639	0.898434		0.0450882	-
ENSG00000159450	TCHH	0.0789352	0.193521	8.59549	0.0225142	0.982038		0.0174816	-
ENSG00000159455	LCE2B	0							-
ENSG00000159495	TGM7	0.0147454	0.193469	8.59549	0.0225082	0.982043		0.0113024	-
ENSG00000159496	RGL4	0							-
ENSG00000159516	SPRR2G	0.150367	-1.33991	8.59218	-0.155945	0.876076		-0.0654638	-
ENSG00000159527	PGLYRP3	0							-
ENSG00000159556	ISL2	0.0679522	0.193508	8.59549	0.0225127	0.982039		0.018678	-
ENSG00000159588	CCDC17	2.54826	0.828418	0.918584	0.901842	0.367141		0.623912	-
ENSG00000159618	ADGRG5	0.387224	0.19349	3.48918	0.0554544	0.955776		0.184839	-
ENSG00000159625	DRC7	2.02036	0.595049	1.24783	0.476865	0.633458		0.41911	-
ENSG00000159640	ACE	1.16901	-1.55641	1.78946	-0.869763	0.38443		-0.698795	-
ENSG00000159650	UROC1	0							-
ENSG00000159674	SPON2	1.15073	-0.819711	1.70085	-0.481943	0.629847		-0.446894	-
ENSG00000159708	LRRC36	0.0941251	1.89295	8.58255	0.220558	0.825436		0.0803627	-
ENSG00000159713	TPPP3	1.1459	-1.56597	1.72011	-0.910389	0.362618		-0.724572	-
ENSG00000159714	ZDHHC1	4.09928	0.369111	0.870619	0.423964	0.671592		0.306704	-
ENSG00000159723	AGRP	0.0286695	0.193469	8.59549	0.0225082	0.982043		0.0125382	-
ENSG00000159733	ZFYVE28	0.672746	2.58773	1.74856	1.47992	0.138894		1.36549	-
ENSG00000159761	C16orf86	2.45701	-0.0294572	0.97968	-0.0300682	0.976013		-0.0466769	-
ENSG00000159763	PIP	0							-
ENSG00000159784	FAM131B	0.874579	-1.22952	2.0508	-0.599532	0.548818		-0.346169	-
ENSG00000159860	TCAF2P1	0							-
ENSG00000159871	LYPD5	0.050253	0.193469	8.59549	0.0225082	0.982043		0.015022	-
ENSG00000159882	ZNF230	2.12006	-0.640056	1.22329	-0.523225	0.600817		-0.34361	-
ENSG00000159904	ZNF890P	0							-
ENSG00000159905	ZNF221	1.31802	1.81399	1.43362	1.26532	0.205756		1.11886	-
ENSG00000159915	ZNF233	0.901544	-1.66022	1.71523	-0.967927	0.333081		-0.627347	-
ENSG00000159961	OR3A3	0.0219531	0.193469	8.59549	0.0225082	0.982043		0.0125382	-
ENSG00000160013	PTGIR	1.05468	2.08147	2.00296	1.0392	0.298713		0.984876	-
ENSG00000160180	TFF3	0.03321	-0.287418	8.59549	-0.0334382	0.973325		-0.0172162	-
ENSG00000160181	TFF2	0.0414711	0.193469	8.59549	0.0225082	0.982043		0.0137346	-
ENSG00000160182	TFF1	0.146316	-1.66722	8.57071	-0.194525	0.845765		-0.153916	-
ENSG00000160183	TMPRSS3	0							-
ENSG00000160185	UBASH3A	0							-
ENSG00000160188	RSPH1	0.471488	-2.22793	2.50931	-0.887863	0.374614		-0.81959	-
ENSG00000160190	SLC37A1	2.67274	-0.460943	0.808772	-0.569929	0.568726		-0.434734	-
ENSG00000160200	CBS	0.120843	-0.287394	8.59549	-0.0334354	0.973327		-0.00726419	-
ENSG00000160202	CRYAA	0							-
ENSG00000160221	GATD3A	0.284289	0.193487	4.6018	0.042046	0.966462		0.0958417	-
ENSG00000160223	ICOSLG	0							-
ENSG00000160224	AIRE	0.189957	-1.89868	8.58102	-0.221265	0.824886		-0.0926447	-
ENSG00000160226	CFAP410	0.761516	0.270984	1.8701	0.144903	0.884787		0.14013	-
ENSG00000160229	ZNF66	2.70829	-0.729343	1.26129	-0.578251	0.563095		-0.381748	-
ENSG00000160255	ITGB2	2.51732	0.929232	0.878063	1.05828	0.28993		0.721583	-
ENSG00000160307	S100B	0.233294	0.193469	8.59549	0.0225082	0.982043		0.0341147	-
ENSG00000160321	ZNF208	0.0384684	0.193469	8.59549	0.0225082	0.982043		0.0137733	-
ENSG00000160339	FCN2	0							-
ENSG00000160349	LCN1	0.115191	-0.768304	8.59549	-0.0893845	0.928776		-0.0393582	-
ENSG00000160396	HIPK4	0.268394	-1.5652	5.64301	-0.27737	0.781496		-0.176285	-
ENSG00000160401	CFAP157	0.423306	-0.271752	4.83027	-0.0562602	0.955135		-0.0416646	-
ENSG00000160408	ST6GALNAC6	0.208137	-1.71796	8.58448	-0.200124	0.841384		-0.090109	-
ENSG00000160460	SPTBN4	0.51759	1.15527	3.20143	0.36086	0.718204		0.41926	-
ENSG00000160471	COX6B2	0.359083	0.193475	5.4567	0.0354563	0.971716		0.0948173	-
ENSG00000160472	TMEM190	0.480221	0.193475	5.17679	0.0373735	0.970187		0.114206	-
ENSG00000160505	NLRP4	0							-
ENSG00000160588	MPZL3	2.13798	-0.639793	1.24497	-0.513903	0.60732		-0.339076	-
ENSG00000160593	JAML	0.226441	-0.768299	7.36553	-0.10431	0.916923		-0.039354	-
ENSG00000160654	CD3G	0.0277315	0.674332	8.59549	0.0784517	0.937469		0.0134881	-
ENSG00000160678	S100A1	1.10722	2.08055	2.29403	0.90694	0.364439		0.872178	-
ENSG00000160683	CXCR5	0.272237	0.193533	8.59549	0.0225156	0.982037		0.0383785	-
ENSG00000160716	CHRNB2	0.558188	-1.13029	3.15089	-0.358721	0.719804		-0.362602	-
ENSG00000160741	CRTC2	0.649199	-0.2874	3.93965	-0.0729507	0.941845		0.0823513	-
ENSG00000160766	GBAP1	0.708969	-0.287417	1.95455	-0.14705	0.883093		0.11533	-
ENSG00000160791	CCR5	0							-
ENSG00000160838	LRRC71	1.09969	1.49784	1.5231	0.983411	0.325405		0.834312	-
ENSG00000160856	FCRL3	0							-
ENSG00000160862	AZGP1	0							-
ENSG00000160868	CYP3A4	0.16435	0.193526	8.59549	0.0225148	0.982037		0.0293762	-
ENSG00000160870	CYP3A7	0.0307226	0.193469	8.59549	0.0225082	0.982043		0.0124988	-
ENSG00000160882	CYP11B1	0							-
ENSG00000160883	HK3	0							-
ENSG00000160886	LY6K	0.0775572	-0.287418	8.59549	-0.0334382	0.973325		-0.0122478	-
ENSG00000160949	TONSL	1.67494	0.723634	1.45778	0.496394	0.619617		0.524517	-
ENSG00000160951	PTGER1	0.282615	0.193469	8.59549	0.0225082	0.982043		0.0330243	-
ENSG00000160994	CCDC105	0							-
ENSG00000160999	SH2B2	3.92479	-0.114019	1.17394	-0.0971247	0.922627		0.128498	-
ENSG00000161031	PGLYRP2	0							-
ENSG00000161040	FBXL13	3.70219	-0.00423583	0.704637	-0.00601136	0.995204		-0.0494436	-
ENSG00000161055	SCGB3A1	0.0588216	0.193469	8.59549	0.0225082	0.982043		0.0162063	-
ENSG00000161082	CELF5	4.05055	1.03133	0.903975	1.14089	0.253918		0.808332	-
ENSG00000161103	AC008132.1	0.350818	-1.28459	6.87603	-0.186822	0.8518		-0.0755058	-
ENSG00000161132	AC007663.1	0							-
ENSG00000161133	USP41	0							-
ENSG00000161180	CCDC116	0.239986	0.19349	5.17658	0.0373779	0.970184		0.0829842	-
ENSG00000161265	U2AF1L4	1.07686	0.276476	1.38665	0.199384	0.841962		-0.00666068	-
ENSG00000161270	NPHS1	0.0846468	0.193469	8.59549	0.0225082	0.982043		0.0175734	-
ENSG00000161281	COX7A1	0.0124411	0.193469	8.59549	0.0225082	0.982043		0.0112758	-
ENSG00000161328	LRRC56	2.9879	-0.697352	1.23533	-0.564504	0.572411		-0.361028	-
ENSG00000161381	PLXDC1	1.55314	0.491649	1.44262	0.340802	0.733253		0.300794	-
ENSG00000161405	IKZF3	0.186854	-2.18027	7.64082	-0.285345	0.77538		-0.151954	-
ENSG00000161509	GRIN2C	4.0865	1.10653	1.08364	1.02113	0.307195		0.683978	-
ENSG00000161594	KLHL10	0.115128	0.193469	8.59549	0.0225082	0.982043		0.0201506	-
ENSG00000161609	CCDC155	0.152113	-1.3399	8.59218	-0.155945	0.876077		-0.0655508	-
ENSG00000161610	HCRT	1.77744	1.47046	1.23906	1.18675	0.235327		0.988132	-
ENSG00000161634	DCD	0							-
ENSG00000161640	SIGLEC11	0.0124411	0.193469	8.59549	0.0225082	0.982043		0.0112758	-
ENSG00000161643	SIGLEC16	0							-
ENSG00000161647	MPP3	3.8389	-0.615944	0.743041	-0.82895	0.407133		-0.556078	-
ENSG00000161649	CD300LG	0.171624	0.193469	8.59549	0.0225082	0.982043		0.0263538	-
ENSG00000161652	IZUMO2	0.162542	0.193493	8.59549	0.022511	0.98204		0.0296803	-
ENSG00000161653	NAGS	3.37575	-0.799617	0.949408	-0.842227	0.399661		-0.573477	-
ENSG00000161654	LSM12	1.25526	2.17328	1.6792	1.29424	0.195584		1.24754	-
ENSG00000161664	ASB16	0.828848	2.0332	2.44985	0.829929	0.406579		0.782948	-
ENSG00000161681	SHANK1	0.332631	1.64379	8.55606	0.19212	0.847648		0.0703268	-
ENSG00000161798	AQP5	1.41612	-0.561216	1.34711	-0.416608	0.676965		-0.435503	-
ENSG00000161807	OR7G1	0							-
ENSG00000161849	KRT84	0							-
ENSG00000161850	KRT82	0							-
ENSG00000161860	SYCE2	0.971849	0.760983	1.57259	0.483904	0.628454		0.448372	-
ENSG00000161896	IP6K3	0.446371	1.0842	2.36031	0.459346	0.645985		0.37421	-
ENSG00000161905	ALOX15	0.179016	-0.287406	8.59549	-0.0334368	0.973326		-0.00337313	-
ENSG00000161911	TREML1	0.163442	0.193481	8.59549	0.0225095	0.982042		0.0238581	-
ENSG00000161921	CXCL16	0.464814	-1.10846	3.47182	-0.319275	0.749518		-0.328857	-
ENSG00000161929	SCIMP	0.0437963	0.193481	8.59549	0.0225095	0.982042		0.0138135	-
ENSG00000161939	RNASEK-C17orf49	0							-
ENSG00000161940	BCL6B	3.41844	3.52377	1.1173	3.15382	0.0016115		2.56131	-
ENSG00000161944	ASGR2	0.207626	-0.287418	8.59549	-0.0334382	0.973325		-0.00218006	-
ENSG00000161955	TNFSF13	0							-
ENSG00000161958	FGF11	0.675548	2.47495	2.39664	1.03268	0.301756		0.94208	-
ENSG00000161973	CCDC42	0.232878	1.15524	6.4558	0.178946	0.85798		0.107717	-
ENSG00000161992	PRR35	0.113913	0.193469	8.59549	0.0225082	0.982043		0.0201111	-
ENSG00000162004	CCDC78	0.236231	1.15528	6.45992	0.178838	0.858065		0.111915	-
ENSG00000162006	MSLNL	0							-
ENSG00000162009	SSTR5	0							-
ENSG00000162039	MEIOB	0.0247535	0.193469	8.59549	0.0225082	0.982043		0.0125777	-
ENSG00000162040	HS3ST6	0.0120475	0.193469	8.59549	0.0225082	0.982043		0.0112629	-
ENSG00000162068	NTN3	0							-
ENSG00000162069	BICDL2	0.099044	-0.287394	8.59549	-0.0334354	0.973327		-0.00976164	-
ENSG00000162078	ZG16B	0.0509797	1.15522	8.59549	0.134398	0.893088		0.0457794	-
ENSG00000162105	SHANK2	0.725316	-0.656926	2.0972	-0.313239	0.754099		-0.212269	-
ENSG00000162188	GNG3	2.15445	-0.647772	1.13748	-0.569479	0.569031		-0.42579	-
ENSG00000162194	LBHD1	0.930199	1.16667	1.96386	0.594069	0.552466		0.652065	-
ENSG00000162267	ITIH3	0.00778628	0.193469	8.59549	0.0225082	0.982043		0.0112758	-
ENSG00000162344	FGF19	0.630671	-0.329025	3.24686	-0.101336	0.919283		-0.043326	-
ENSG00000162365	CYP4A22	0.0294908	0.193469	8.59549	0.0225082	0.982043		0.0125777	-
ENSG00000162366	PDZK1IP1	0							-
ENSG00000162367	TAL1	1.28873	1.6225	1.68734	0.961576	0.336263		0.855744	-
ENSG00000162374	ELAVL4	2.73305	-1.76985	1.01266	-1.74772	0.0805117		-1.50555	-
ENSG00000162383	SLC1A7	0.117593	0.193469	8.59549	0.0225082	0.982043		0.0233096	-
ENSG00000162391	FAM151A	0.0327124	0.193469	8.59549	0.0225082	0.982043		0.0125777	-
ENSG00000162398	LEXM	0							-
ENSG00000162399	BSND	0.130024	-0.287418	8.59549	-0.0334382	0.973325		-0.00960382	-
ENSG00000162426	SLC45A1	0.448252	0.19349	4.12025	0.0469608	0.962544		0.165329	-
ENSG00000162438	CTRC	0.0585513	-0.768304	8.59549	-0.0893845	0.928776		-0.0444594	-
ENSG00000162444	RBP7	0.272318	0.674362	5.65464	0.119258	0.905071		0.0759684	-
ENSG00000162456	KNCN	0							-
ENSG00000162460	TMEM82	1.8302	1.22898	1.4035	0.87565	0.38122		0.768482	-
ENSG00000162482	AKR7A3	1.21967	0.559033	1.38642	0.403219	0.686787		0.356079	-
ENSG00000162494	LRRC38	0.159729	0.193469	8.59549	0.0225082	0.982043		0.0262539	-
ENSG00000162510	MATN1	0.808303	-2.64559	2.23493	-1.18375	0.236512		-1.32243	-
ENSG00000162511	LAPTM5	0.752629	2.53881	2.67726	0.948285	0.342984		0.879884	-
ENSG00000162520	SYNC	1.45867	-0.595016	1.47622	-0.403066	0.686899		-0.21038	-
ENSG00000162526	TSSK3	1.00179	0.129422	1.65433	0.0782321	0.937643		-0.0243422	-
ENSG00000162542	TMCO4	2.39827	1.06714	1.5662	0.681361	0.495643		0.828015	-
ENSG00000162543	UBXN10	2.2016	-1.12823	1.45808	-0.773781	0.43906		-0.493031	-
ENSG00000162552	WNT4	2.66036	-2.21048	1.60228	-1.37958	0.167716		-0.928648	-
ENSG00000162571	TTLL10	0.0699306	0.193469	8.59549	0.0225082	0.982043		0.0174422	-
ENSG00000162592	CCDC27	0.00725421	0.193469	8.59549	0.0225082	0.982043		0.0112629	-
ENSG00000162594	IL23R	0.0430477	0.193469	8.59549	0.0225082	0.982043		0.013853	-
ENSG00000162598	C1orf87	0							-
ENSG00000162618	ADGRL4	2.45401	0.937581	1.0954	0.855929	0.392037		0.607918	-
ENSG00000162620	LRRIQ3	0.562284	-1.86757	2.89517	-0.645064	0.518886		-0.479864	-
ENSG00000162621	LRRC53	0.136814	-0.768292	8.59549	-0.0893831	0.928777		-0.0381224	-
ENSG00000162624	LHX8	0.363024	-1.23346	5.01033	-0.246183	0.805541		-0.12863	-
ENSG00000162630	B3GALT2	1.03209	-1.22445	2.63852	-0.464066	0.642601		-0.225491	-
ENSG00000162631	NTNG1	1.79216	3.13513	1.58723	1.97522	0.0482431		1.82172	-
ENSG00000162641	AKNAD1	0.0983417	0.193469	8.59549	0.0225082	0.982043		0.0189276	-
ENSG00000162645	GBP2	3.00214	1.95988	0.944455	2.07515	0.037973		1.53978	-
ENSG00000162670	BRINP3	0.108353	-1.37466	8.59161	-0.160001	0.87288		-0.0704274	-
ENSG00000162676	GFI1	0.256251	1.15526	4.14627	0.278628	0.780531		0.236588	-
ENSG00000162685	LSP1P3	0							-
ENSG00000162699	DNAJA1P5	0							-
ENSG00000162711	NLRP3	0.240549	-0.76831	6.40641	-0.119928	0.90454		-0.0532454	-
ENSG00000162722	TRIM58	2.173	0.270564	1.52102	0.177883	0.858815		0.0361338	-
ENSG00000162723	SLAMF9	0							-
ENSG00000162727	OR2M5	0							-
ENSG00000162728	KCNJ9	0							-
ENSG00000162739	SLAMF6	0							-
ENSG00000162745	OLFML2B	0.892756	-0.18909	2.03586	-0.0928797	0.925999		-0.0874438	-
ENSG00000162746	FCRLB	0.786538	-0.105076	2.0629	-0.0509359	0.959377		-0.173758	-
ENSG00000162747	FCGR3B	0.0725691	0.193469	8.59549	0.0225082	0.982043		0.0164036	-
ENSG00000162753	SLC9C2	0.136378	-0.287418	8.59549	-0.0334382	0.973325		-0.00727871	-
ENSG00000162761	LMX1A	0							-
ENSG00000162763	LRRC52	0.0254974	0.193469	8.59549	0.0225082	0.982043		0.0125382	-
ENSG00000162771	FAM71A	0.0274482	1.15522	8.59549	0.134398	0.893088		0.0432819	-
ENSG00000162777	DENND2D	0.149713	0.193481	8.59549	0.0225095	0.982042		0.0237317	-
ENSG00000162779	AXDND1	0.498582	1.44771	2.4574	0.589121	0.55578		0.511057	-
ENSG00000162782	TDRD5	0.0546126	0.193492	8.59549	0.0225109	0.98204		0.0150099	-
ENSG00000162804	SNED1	1.24274	0.674376	2.29383	0.293995	0.768761		0.495111	-
ENSG00000162817	C1orf115	1.55315	-1.46052	1.4941	-0.977526	0.328309		-0.851748	-
ENSG00000162840	MT2P1	0.0171219	0.193469	8.59549	0.0225082	0.982043		0.0125117	-
ENSG00000162843	WDR64	0.17604	-0.287418	8.59549	-0.0334382	0.973325		-0.00475387	-
ENSG00000162851	TFB2M	3.00265	0.52725	1.10543	0.476962	0.633389		0.346843	-
ENSG00000162873	KLHDC8A	0.727292	-2.52331	2.17981	-1.15759	0.247033		-1.00428	-
ENSG00000162877	PM20D1	0.0791648	0.193469	8.59549	0.0225082	0.982043		0.0186909	-
ENSG00000162881	OXER1	2.37463	0.507926	0.885251	0.573765	0.566127		0.39587	-
ENSG00000162888	C1orf147	0							-
ENSG00000162891	IL20	0.014532	0.193469	8.59549	0.0225082	0.982043		0.0113024	-
ENSG00000162892	IL24	0							-
ENSG00000162894	FCMR	0.205728	0.193499	8.59549	0.0225116	0.98204		0.0275915	-
ENSG00000162896	PIGR	0							-
ENSG00000162897	FCAMR	0							-
ENSG00000162913	OBSCN-AS1	1.86285	0.0756573	0.984864	0.07682	0.938767		-0.0893138	-
ENSG00000162947	LINC01931	0.0454652	0.193504	8.59549	0.0225122	0.982039		0.0149705	-
ENSG00000162949	CAPN13	0.699724	-2.57357	2.89169	-0.889987	0.373473		-0.756516	-
ENSG00000162951	LRRTM1	3.2228	-2.05363	1.40439	-1.4623	0.14366		-1.74029	-
ENSG00000162975	KCNF1	1.78338	-0.287415	1.72249	-0.166861	0.86748		0.304353	-
ENSG00000162981	FAM84A	1.09191	-2.40451	2.05018	-1.17283	0.240864		-0.839376	-
ENSG00000162992	NEUROD1	0.0124411	0.193469	8.59549	0.0225082	0.982043		0.0112758	-
ENSG00000162997	PRORSD1P	2.53468	-1.24678	1.01221	-1.23173	0.218049		-0.987148	-
ENSG00000163009	C2orf48	2.35055	-0.498664	1.01298	-0.492277	0.622524		-0.426926	-
ENSG00000163012	ZSWIM2	0.0134147	-0.287418	8.59549	-0.0334382	0.973325		-0.0184915	-
ENSG00000163016	ALMS1P1	1.54253	-2.80884	1.76872	-1.58807	0.112271		-1.34127	-
ENSG00000163017	ACTG2	0.490754	-1.57986	3.75295	-0.420964	0.673781		-0.277469	-
ENSG00000163032	VSNL1	1.44652	-1.57712	1.49199	-1.05705	0.290487		-0.96004	-
ENSG00000163046	ANKRD30BL	1.03619	-1.97597	1.79404	-1.10141	0.270719		-1.26739	-
ENSG00000163053	SLC16A14	0.305867	0.193471	5.00358	0.0386665	0.969156		0.0236572	-
ENSG00000163060	TEKT4	0.0861636	-0.768304	8.59549	-0.0893845	0.928776		-0.0394645	-
ENSG00000163064	EN1	1.45322	0.308667	1.65856	0.186106	0.852362		0.184389	-
ENSG00000163071	SPATA18	2.48157	0.864142	1.08308	0.797856	0.424954		0.656176	-
ENSG00000163081	CCDC140	0.0732887	-0.287418	8.59549	-0.0334382	0.973325		-0.0122333	-
ENSG00000163083	INHBB	0.94502	0.193487	2.54082	0.0761512	0.939299		0.361931	-
ENSG00000163098	BIRC8	0							-
ENSG00000163106	HPGDS	0.0829453	0.193445	8.59549	0.0225054	0.982045		-0.0100347	-
ENSG00000163114	PDHA2	0							-
ENSG00000163116	STPG2	0.538502	1.04053	2.67799	0.38855	0.697609		0.357783	-
ENSG00000163121	NEURL3	0							-
ENSG00000163126	ANKRD23	1.68222	-2.07233	1.37001	-1.51264	0.130372		-1.5058	-
ENSG00000163131	CTSS	0.965832	1.69105	1.82156	0.928353	0.353225		0.836441	-
ENSG00000163141	BNIPL	1.72734	-0.334715	0.93637	-0.35746	0.720748		-0.321676	-
ENSG00000163145	C1QTNF7	0.0806021	-1.23287	8.59366	-0.143463	0.885924		-0.0717026	-
ENSG00000163154	TNFAIP8L2	0							-
ENSG00000163157	TMOD4	0							-
ENSG00000163202	LCE3D	0							-
ENSG00000163206	SMCP	0							-
ENSG00000163207	IVL	0							-
ENSG00000163209	SPRR3	0							-
ENSG00000163216	SPRR2D	0							-
ENSG00000163217	BMP10	0.327141	2.54464	5.44671	0.467189	0.640365		0.302914	-
ENSG00000163218	PGLYRP4	0.464181	-0.768315	3.84194	-0.199981	0.841495		-0.076005	-
ENSG00000163219	ARHGAP25	0.671543	2.03164	2.23416	0.909353	0.363164		0.88528	-
ENSG00000163220	S100A9	0.225026	-0.287418	8.59549	-0.0334382	0.973325		-0.000679153	-
ENSG00000163221	S100A12	0							-
ENSG00000163235	TGFA	2.11582	-0.768312	1.65179	-0.465139	0.641832		-0.172265	-
ENSG00000163239	TDRD10	0.944054	1.55697	2.0715	0.751616	0.452282		0.670881	-
ENSG00000163254	CRYGC	0							-
ENSG00000163263	C1orf189	0							-
ENSG00000163273	NPPC	0.159275	0.674332	8.59549	0.0784517	0.937469		0.0272944	-
ENSG00000163283	ALPP	0							-
ENSG00000163285	GABRG1	0.169201	-2.17204	8.57654	-0.253254	0.800072		-0.152342	-
ENSG00000163286	ALPG	0.0150199	0.193469	8.59549	0.0225082	0.982043		0.0113024	-
ENSG00000163288	GABRB1	2.68682	0.362492	1.09633	0.330641	0.740915		0.116673	-
ENSG00000163295	ALPI	0							-
ENSG00000163331	DAPL1	0							-
ENSG00000163347	CLDN1	2.97247	0.638147	0.995552	0.640998	0.521524		0.484042	-
ENSG00000163352	LENEP	0.0477353	0.193469	8.59549	0.0225082	0.982043		0.0137998	-
ENSG00000163354	DCST2	0.395097	0.193483	4.53024	0.0427093	0.965933		0.0519114	-
ENSG00000163357	DCST1	0							-
ENSG00000163364	LINC01116	0.26326	-1.51197	8.44024	-0.179138	0.857829		-0.0854215	-
ENSG00000163380	LMOD3	0.280108	-0.768309	7.10518	-0.108134	0.91389		-0.0401055	-
ENSG00000163394	CCKAR	0							-
ENSG00000163395	IGFN1	0.163993	0.193469	8.59549	0.0225082	0.982043		0.0279737	-
ENSG00000163406	SLC15A2	1.0363	-3.51077	1.60119	-2.1926	0.0283365		-2.45055	-
ENSG00000163412	EIF4E3	3.1561	-0.95649	0.812183	-1.17768	0.238925		-0.879848	-
ENSG00000163421	PROK2	0.22631	-1.23369	7.48495	-0.164823	0.869083		-0.0702809	-
ENSG00000163424	C3orf30	0							-
ENSG00000163440	PDCL2	0.0385773	0.193469	8.59549	0.0225082	0.982043		0.0138135	-
ENSG00000163463	KRTCAP2	2.24094	-0.295427	1.06063	-0.278539	0.780599		-0.300508	-
ENSG00000163464	CXCR1	0.0173074	0.193469	8.59549	0.0225082	0.982043		0.0113024	-
ENSG00000163467	TSACC	1.5666	-1.22518	1.41516	-0.86575	0.386627		-0.68451	-
ENSG00000163491	NEK10	2.77208	-1.68487	1.15785	-1.45518	0.14562		-1.12461	-
ENSG00000163497	FEV	1.33946	-1.03499	1.89763	-0.545412	0.58547		-0.305518	-
ENSG00000163499	CRYBA2	0.362215	-0.287419	6.05124	-0.0474975	0.962117		0.0252392	-
ENSG00000163501	IHH	1.31912	-4.89585	1.91477	-2.55688	0.0105615		-2.73713	-
ENSG00000163515	RETNLB	0							-
ENSG00000163518	FCRL4	0							-
ENSG00000163519	TRAT1	0							-
ENSG00000163530	DPPA2	0.273324	0.193483	3.82691	0.0505587	0.959677		0.0363971	-
ENSG00000163534	FCRL1	0							-
ENSG00000163554	SPTA1	0.407966	0.674336	8.14858	0.0827551	0.934046		0.0390204	-
ENSG00000163563	MNDA	0							-
ENSG00000163564	PYHIN1	0							-
ENSG00000163576	EFHB	0.795559	0.193479	2.35285	0.0822318	0.934462		0.202366	-
ENSG00000163581	SLC2A2	0.158029	0.193469	8.59549	0.0225082	0.982043		0.0250498	-
ENSG00000163586	FABP1	0.109704	1.41207	8.58255	0.164527	0.869316		0.0517515	-
ENSG00000163599	CTLA4	0							-
ENSG00000163600	ICOS	0							-
ENSG00000163606	CD200R1	0.145013	-1.19167	8.59419	-0.13866	0.889719		-0.063267	-
ENSG00000163612	FAM86KP	0							-
ENSG00000163623	NKX6-1	0.184741	0.193503	8.59549	0.0225122	0.982039		0.0301693	-
ENSG00000163630	SYNPR	0.30705	-1.68249	8.2291	-0.204456	0.837997		-0.0851801	-
ENSG00000163631	ALB	0.584407	0.617539	2.04218	0.302392	0.762353		0.157087	-
ENSG00000163632	C3orf49	0.0668148	0.193469	8.59549	0.0225082	0.982043		0.0175194	-
ENSG00000163633	C4orf36	0.0311451	0.193469	8.59549	0.0225082	0.982043		0.015022	-
ENSG00000163645	ERICH6	0.259365	-1.53432	4.60866	-0.332921	0.739194		-0.256189	-
ENSG00000163646	CLRN1	0.0290099	0.193469	8.59549	0.0225082	0.982043		0.0125777	-
ENSG00000163661	PTX3	0.345431	-0.287403	4.53367	-0.063393	0.949454		0.0181727	-
ENSG00000163666	HESX1	0.661278	-2.03879	2.1473	-0.94947	0.342382		-0.736035	-
ENSG00000163673	DCLK3	0.47531	2.17525	3.40873	0.638139	0.523383		0.609415	-
ENSG00000163687	DNASE1L3	0.417141	3.5458	3.86152	0.918239	0.358494		0.878396	-
ENSG00000163701	IL17RE	2.64275	1.82838	1.02914	1.77661	0.0756328		1.39182	-
ENSG00000163705	FANCD2OS	0							-
ENSG00000163734	CXCL3	0.589093	1.19254	2.14934	0.554841	0.579004		0.469897	-
ENSG00000163735	CXCL5	2.69731	1.15528	1.7683	0.653325	0.513547		1.05316	-
ENSG00000163736	PPBP	0							-
ENSG00000163737	PF4	0.549942	2.66552	5.24817	0.507894	0.611528		0.351066	-
ENSG00000163739	CXCL1	0.0387189	0.193469	8.59549	0.0225082	0.982043		0.0138264	-
ENSG00000163746	PLSCR2	0.10162	-0.287418	8.59549	-0.0334382	0.973325		-0.0109717	-
ENSG00000163749	CCDC158	0.014532	0.193469	8.59549	0.0225082	0.982043		0.0113024	-
ENSG00000163751	CPA3	0							-
ENSG00000163762	TM4SF18	0.178254	0.193493	8.59549	0.022511	0.98204		0.0277442	-
ENSG00000163792	TCF23	0.11633	0.193481	8.59549	0.0225095	0.982042		0.0199138	-
ENSG00000163794	UCN	3.95194	0.27751	0.61103	0.454168	0.649708		0.202104	-
ENSG00000163803	PLB1	0.624865	-0.768316	3.66609	-0.209573	0.834001		-0.0648261	-
ENSG00000163806	SPDYA	1.05571	-0.0991698	1.46931	-0.0674941	0.946188		-0.3395	-
ENSG00000163810	TGM4	0.0628435	-0.287418	8.59549	-0.0334382	0.973325		-0.0147187	-
ENSG00000163814	CDCP1	2.80507	-3.27826	1.39862	-2.34393	0.0190817		-2.07641	-
ENSG00000163815	CLEC3B	0.0150833	1.15522	8.59549	0.134398	0.893088		0.0420066	-
ENSG00000163817	SLC6A20	3.61304	-1.78323	1.58328	-1.12629	0.260043		-0.977846	-
ENSG00000163823	CCR1	0.226697	-0.295878	7.3931	-0.0400208	0.968077		-0.035916	-
ENSG00000163825	RTP3	0							-
ENSG00000163873	GRIK3	2.14248	0.193479	1.83797	0.105268	0.916163		0.439958	-
ENSG00000163885	CFAP100	0.0132013	1.15522	8.59549	0.134398	0.893088		0.0420066	-
ENSG00000163888	CAMK2N2	2.71482	-0.296118	1.54676	-0.191444	0.848178		0.166994	-
ENSG00000163909	HEYL	1.98952	-1.04794	1.41118	-0.7426	0.457724		-0.610916	-
ENSG00000163914	RHO	0							-
ENSG00000163915	IGF2BP2-AS1	0							-
ENSG00000163958	ZDHHC19	0.924244	-1.26457	2.04704	-0.617757	0.536736		-0.361193	-
ENSG00000163959	SLC51A	0.112016	-0.287418	8.59549	-0.0334382	0.973325		-0.00851374	-
ENSG00000163982	OTOP1	0							-
ENSG00000163993	S100P	0.0524227	0.193481	8.59549	0.0225095	0.982042		0.0162458	-
ENSG00000163995	ABLIM2	0.965113	1.61497	1.89462	0.852396	0.393994		0.86195	-
ENSG00000164023	SGMS2	0.397175	-0.768314	3.46312	-0.221856	0.824426		-0.090216	-
ENSG00000164037	SLC9B1	1.30211	0.0944353	1.13188	0.083432	0.933508		-0.00357685	-
ENSG00000164047	CAMP	0							-
ENSG00000164049	FBXW12	0.543477	1.11121	2.30271	0.482564	0.629405		0.447529	-
ENSG00000164061	BSN	2.39682	1.08109	1.04217	1.03734	0.299577		0.807433	-
ENSG00000164076	CAMKV	1.00017	1.42456	1.73065	0.823139	0.410429		0.682074	-
ENSG00000164078	MST1R	0.456633	-1.3738	3.32707	-0.412916	0.679668		-0.245722	-
ENSG00000164082	GRM2	2.76287	-1.51165	1.62839	-0.928313	0.353245		-0.711134	-
ENSG00000164089	ETNPPL	1.83515	-2.34701	1.70845	-1.37377	0.169514		-1.36052	-
ENSG00000164100	NDST3	1.53586	-2.68065	1.51382	-1.77078	0.0765966		-1.51266	-
ENSG00000164106	SCRG1	1.98722	-0.936555	0.96624	-0.969277	0.332407		-0.968168	-
ENSG00000164112	TMEM155	0.0113396	0.193469	8.59549	0.0225082	0.982043		0.0112629	-
ENSG00000164113	ADAD1	0.00868091	0.193481	8.59549	0.0225095	0.982042		0.0112629	-
ENSG00000164120	HPGD	3.31512	-2.20315	1.59048	-1.38521	0.165989		-0.683468	-
ENSG00000164122	ASB5	0.769929	-0.287405	3.14022	-0.091524	0.927076		0.0988184	-
ENSG00000164123	C4orf45	0.374296	0.587825	5.42709	0.108313	0.913747		0.0267679	-
ENSG00000164136	IL15	0.0138237	0.193469	8.59549	0.0225082	0.982043		0.0112629	-
ENSG00000164142	FAM160A1	2.48813	-1.27032	1.58278	-0.802584	0.422215		-0.266201	-
ENSG00000164161	HHIP	2.1186	-0.949032	1.17332	-0.808844	0.418605		-0.790741	-
ENSG00000164175	SLC45A2	0.0975767	-0.287418	8.59549	-0.0334382	0.973325		-0.0108662	-
ENSG00000164181	ELOVL7	0.515472	-2.3928	2.03541	-1.17559	0.23976		-1.1284	-
ENSG00000164185	ZNF474	0.0435908	-1.42509	8.59079	-0.165886	0.868247		-0.0755285	-
ENSG00000164188	RANBP3L	0.0701992	-0.287418	8.59549	-0.0334382	0.973325		-0.0134563	-
ENSG00000164220	F2RL2	3.00672	2.67901	0.985644	2.71803	0.00656726		2.06899	-
ENSG00000164241	C5orf63	1.64204	2.41871	3.10347	0.779355	0.435771		0.591807	-
ENSG00000164251	F2RL1	0.570608	0.193497	4.54446	0.0425786	0.966037		0.153943	-
ENSG00000164256	PRDM9	0.273935	0.193503	7.30756	0.0264798	0.978875		0.0478988	-
ENSG00000164265	SCGB3A2	3.4932	-0.768312	1.64584	-0.46682	0.640629		0.030074	-
ENSG00000164266	SPINK1	0.168383	0.193469	8.59549	0.0225082	0.982043		0.0238178	-
ENSG00000164270	HTR4	3.31184	-1.20279	0.822989	-1.46149	0.143882		-1.27972	-
ENSG00000164283	ESM1	0.0833997	0.193469	8.59549	0.0225082	0.982043		0.0176394	-
ENSG00000164287	CDC20B	0.64237	2.30864	3.19713	0.722099	0.470234		0.651103	-
ENSG00000164299	SPZ1	0.0687824	0.193508	8.59549	0.0225127	0.982039		0.0162321	-
ENSG00000164303	ENPP6	0.0443728	0.193469	8.59549	0.0225082	0.982043		0.0137741	-
ENSG00000164304	CAGE1	0.334466	-1.88965	5.00168	-0.377804	0.705576		-0.209269	-
ENSG00000164308	ERAP2	0.591361	0.931283	8.58254	0.108509	0.913592		0.0412304	-
ENSG00000164325	TMEM174	0							-
ENSG00000164326	CARTPT	0							-
ENSG00000164330	EBF1	1.99613	0.84588	1.45615	0.580902	0.561306		0.365106	-
ENSG00000164334	FAM170A	0.0655496	-0.287394	8.59549	-0.0334354	0.973327		-0.0134692	-
ENSG00000164342	TLR3	0							-
ENSG00000164344	KLKB1	0.387539	0.193487	3.45016	0.0560808	0.955277		0.181833	-
ENSG00000164362	TERT	1.18314	0.67438	1.93003	0.349415	0.726778		0.504033	-
ENSG00000164363	SLC6A18	0							-
ENSG00000164379	FOXQ1	0.51161	-1.83249	3.1513	-0.581504	0.560901		-0.9118	-
ENSG00000164385	LINC01600	0.62781	3.07717	2.27578	1.35214	0.176332		1.28588	-
ENSG00000164393	ADGRF2	0.638546	0.193488	2.80897	0.0688823	0.945083		0.2745	-
ENSG00000164398	ACSL6	0.0825172	0.193481	8.59549	0.0225095	0.982042		0.0175605	-
ENSG00000164399	IL3	0							-
ENSG00000164400	CSF2	0							-
ENSG00000164404	GDF9	0.0594922	0.193469	8.59549	0.0225082	0.982043		0.0150494	-
ENSG00000164406	LEAP2	1.26006	-0.635788	1.45496	-0.43698	0.662126		-0.394234	-
ENSG00000164411	GJB7	0.364537	0.193484	3.3407	0.0579171	0.953815		0.189889	-
ENSG00000164430	CGAS	1.26541	3.72408	1.62132	2.29695	0.0216215		2.10401	-
ENSG00000164438	TLX3	0.158234	0.193504	8.59549	0.0225123	0.982039		0.0295382	-
ENSG00000164451	CALHM4	0							-
ENSG00000164484	TMEM200A	1.61681	-2.58282	1.64805	-1.56719	0.117069		-1.32132	-
ENSG00000164485	IL22RA2	0							-
ENSG00000164488	DACT2	2.12563	0.90708	1.12287	0.80782	0.419194		0.616032	-
ENSG00000164500	SPATA48	0							-
ENSG00000164508	HIST1H2AA	0							-
ENSG00000164509	IL31RA	0.0724039	0.193493	8.59549	0.022511	0.98204		0.0150494	-
ENSG00000164512	ANKRD55	3.05014	1.14163	1.65864	0.688296	0.491267		0.780253	-
ENSG00000164520	RAET1E	0							-
ENSG00000164530	PI16	0.1227	0.193469	8.59549	0.0225082	0.982043		0.0137733	-
ENSG00000164532	TBX20	3.39238	0.425327	1.01243	0.420107	0.674408		0.215254	-
ENSG00000164542	KIAA0895	3.0495	-0.80626	1.08084	-0.745957	0.455693		-0.511172	-
ENSG00000164556	FAM183BP	0							-
ENSG00000164600	NEUROD6	0							-
ENSG00000164604	GPR85	1.22343	2.17512	1.27851	1.70129	0.0888884		1.45439	-
ENSG00000164616	FBXL21	0.446772	-2.18874	3.63741	-0.601729	0.547354		-0.514979	-
ENSG00000164620	RELL2	2.01918	0.429602	1.21576	0.353359	0.723819		0.27515	-
ENSG00000164621	SMAD5-AS1	0.203652	0.674365	7.59348	0.0888084	0.929234		0.0373301	-
ENSG00000164627	KIF6	2.98361	0.929261	0.82432	1.12731	0.259613		0.723428	-
ENSG00000164645	TEX47	0							-
ENSG00000164647	STEAP1	1.09237	-0.287414	1.85193	-0.155198	0.876666		0.199384	-
ENSG00000164669	INTS4P1	0							-
ENSG00000164675	IQUB	2.86465	0.154101	0.87321	0.176477	0.859919		0.0972375	-
ENSG00000164690	SHH	0.15363	-0.287356	8.59549	-0.033431	0.973331		-0.0048062	-
ENSG00000164691	TAGAP	0.0469139	0.193469	8.59549	0.0225082	0.982043		0.013853	-
ENSG00000164694	FNDC1	0.271146	-0.287407	3.76003	-0.0764373	0.939071		0.0133568	-
ENSG00000164707	SLC13A4	1.36251	-1.69999	1.52446	-1.11514	0.264789		-1.10751	-
ENSG00000164729	SLC35G3	0.0767876	0.193469	8.59549	0.0225082	0.982043		0.0176394	-
ENSG00000164740	SEPT7P5	0							-
ENSG00000164743	C8orf48	4.07532	-0.537338	0.732661	-0.733406	0.463311		-0.498525	-
ENSG00000164744	SUN3	0.104447	1.15522	8.59549	0.134398	0.893088		0.0506704	-
ENSG00000164746	C7orf57	0.162676	0.193493	8.59549	0.022511	0.98204		0.0262378	-
ENSG00000164749	HNF4G	0.267275	-1.65793	4.61086	-0.35957	0.719169		-0.255896	-
ENSG00000164756	SLC30A8	0.433685	0.193475	3.52275	0.0549216	0.956201		0.066743	-
ENSG00000164764	SBSPON	0.669763	0.67437	3.43201	0.196494	0.844223		0.255702	-
ENSG00000164776	PHKG1	2.01395	-0.462422	1.33257	-0.347014	0.72858		-0.35158	-
ENSG00000164778	EN2	0.114903	0.193493	8.59549	0.022511	0.98204		0.0213196	-
ENSG00000164794	KCNV1	3.95111	-1.76755	2.05251	-0.861164	0.389148		-0.533701	-
ENSG00000164796	CSMD3	0.222665	3.08115	8.54439	0.360606	0.718394		0.154168	-
ENSG00000164816	DEFA5	0							-
ENSG00000164821	DEFA4	0							-
ENSG00000164822	DEFA6	0.0127197	0.193469	8.59549	0.0225082	0.982043		0.0113024	-
ENSG00000164825	DEFB1	0.273533	0.674353	6.28711	0.10726	0.914583		0.0650816	-
ENSG00000164841	TMEM74	0.365889	-0.287412	2.78917	-0.103046	0.917927		0.0353901	-
ENSG00000164845	FAM86FP	0.339133	1.42825	3.71943	0.383996	0.700981		0.317204	-
ENSG00000164849	GPR146	2.7299	0.10757	0.885176	0.121524	0.903276		0.00911406	-
ENSG00000164853	UNCX	2.21901	-0.966693	2.05442	-0.470542	0.637968		-0.255466	-
ENSG00000164855	TMEM184A	1.17217	0.0622582	1.30823	0.0475897	0.962043		-0.13194	-
ENSG00000164871	SPAG11B	0.0202064	0.193469	8.59549	0.0225082	0.982043		0.0125382	-
ENSG00000164879	CA3	2.61186	0.157543	0.920077	0.171228	0.864045		0.109626	-
ENSG00000164893	SLC7A13	0.0452499	2.66605	8.55436	0.31166	0.755299		0.105966	-
ENSG00000164900	GBX1	0							-
ENSG00000164920	OSR2	0.356034	0.193472	6.85141	0.0282383	0.977472		0.0652937	-
ENSG00000164933	SLC25A32	1.33153	0.95199	1.62645	0.585316	0.558335		0.48764	-
ENSG00000164935	DCSTAMP	0							-
ENSG00000164949	GEM	0.116131	-0.287394	8.59549	-0.0334354	0.973327		-0.00976246	-
ENSG00000164972	C9orf24	0.634701	-2.19298	2.33351	-0.939779	0.347331		-0.748673	-
ENSG00000165023	DIRAS2	0.343226	0.658229	4.86578	0.135277	0.892393		-0.0288197	-
ENSG00000165025	SYK	0.522753	1.15527	3.26355	0.353994	0.723344		0.423258	-
ENSG00000165046	LETM2	2.80483	-0.762065	0.994825	-0.766029	0.443659		-0.562567	-
ENSG00000165059	PRKACG	0							-
ENSG00000165066	NKX6-3	0.0325853	0.193469	8.59549	0.0225082	0.982043		0.0149705	-
ENSG00000165071	TMEM71	0.27387	-0.287418	7.11753	-0.0403818	0.967789		0.00241773	-
ENSG00000165072	MAMDC2	0.949054	2.23589	2.51896	0.887624	0.374743		0.823042	-
ENSG00000165076	PRSS37	0.0290639	0.193469	8.59549	0.0225082	0.982043		0.0125777	-
ENSG00000165078	CPA6	0.0301039	0.193469	8.59549	0.0225082	0.982043		0.0125245	-
ENSG00000165084	C8orf34	0.29569	0.193499	5.0046	0.0386642	0.969158		0.0974321	-
ENSG00000165091	TMC1	0.0139305	0.193469	8.59549	0.0225082	0.982043		0.0112629	-
ENSG00000165092	ALDH1A1	0.572348	-0.76831	3.35518	-0.228992	0.818875		-0.0746083	-
ENSG00000165105	RASEF	2.65963	-1.01974	0.924001	-1.10361	0.269762		-1.06042	-
ENSG00000165118	C9orf64	0.0274367	0.193469	8.59549	0.0225082	0.982043		0.0125117	-
ENSG00000165120	SSMEM1	0.0277901	0.193469	8.59549	0.0225082	0.982043		0.0124988	-
ENSG00000165125	TRPV6	1.19418	-0.163226	1.48621	-0.109826	0.912547		-0.259464	-
ENSG00000165131	LLCFC1	0.0173074	0.193469	8.59549	0.0225082	0.982043		0.0113024	-
ENSG00000165140	FBP1	0.0896357	0.193469	8.59549	0.0225082	0.982043		0.0175863	-
ENSG00000165164	CFAP47	1.48779	0.0233317	1.32052	0.0176686	0.985903		-0.12735	-
ENSG00000165168	CYBB	1.6436	1.11618	1.20738	0.924462	0.355246		0.716161	-
ENSG00000165171	METTL27	1.02529	-0.160528	1.86241	-0.0861938	0.931312		-0.156379	-
ENSG00000165178	NCF1C	0.110646	0.193513	8.59549	0.0225133	0.982038		0.022437	-
ENSG00000165181	C9orf84	0.0124411	0.193469	8.59549	0.0225082	0.982043		0.0112758	-
ENSG00000165182	CXorf58	0.138176	0.193481	8.59549	0.0225095	0.982042		0.0237655	-
ENSG00000165188	RNF183	0.454668	-1.26068	3.49203	-0.361017	0.718087		-0.208965	-
ENSG00000165192	ASB11	0.0674259	0.193469	8.59549	0.0225082	0.982043		0.0162321	-
ENSG00000165197	VEGFD	0.683227	3.33743	2.1328	1.56481	0.117627		1.51603	-
ENSG00000165202	OR1Q1	0							-
ENSG00000165204	OR1K1	0							-
ENSG00000165215	CLDN3	1.57282	1.05129	1.07952	0.973855	0.330129		0.7587	-
ENSG00000165269	AQP7	1.72059	2.55953	1.68501	1.519	0.128762		1.40837	-
ENSG00000165272	AQP3	1.30108	-0.768314	3.46458	-0.221762	0.824499		-0.00893819	-
ENSG00000165309	ARMC3	0.257758	0.472374	7.2735	0.0649445	0.948218		-0.0311931	-
ENSG00000165312	OTUD1	2.19179	-0.29082	1.02278	-0.284342	0.776148		-0.288206	-
ENSG00000165325	DEUP1	1.5293	0.174126	1.38704	0.125538	0.900098		0.0720374	-
ENSG00000165370	GPR101	0.0113396	0.193469	8.59549	0.0225082	0.982043		0.0112629	-
ENSG00000165376	CLDN2	0.884743	0.193478	2.53373	0.076361	0.939132		0.406001	-
ENSG00000165383	LRRC18	0							-
ENSG00000165409	TSHR	1.18722	-0.832415	1.61462	-0.515548	0.60617		-0.776436	-
ENSG00000165443	PHYHIPL	0.267333	0.193473	6.31144	0.0306544	0.975545		0.0591508	-
ENSG00000165457	FOLR2	0.0497139	0.674332	8.59549	0.0784517	0.937469		0.0159727	-
ENSG00000165462	PHOX2A	1.05617	-0.28741	2.5256	-0.113799	0.909397		0.137294	-
ENSG00000165471	MBL2	0							-
ENSG00000165474	GJB2	0.423495	-0.768314	4.80236	-0.159987	0.872891		-0.0730429	-
ENSG00000165478	HEPACAM	0.0240202	-0.768304	8.59549	-0.0893845	0.928776		-0.04701	-
ENSG00000165496	RPL10L	0							-
ENSG00000165509	MAGEC3	0							-
ENSG00000165521	EML5	1.13311	-3.05201	1.95012	-1.56504	0.117573		-1.60744	-
ENSG00000165548	TMEM63C	1.37488	-1.28312	1.64321	-0.780862	0.434884		-0.695946	-
ENSG00000165553	NGB	0.0201068	0.193469	8.59549	0.0225082	0.982043		0.0113024	-
ENSG00000165555	NOXRED1	0.439213	0.674376	3.2529	0.207315	0.835764		0.236457	-
ENSG00000165556	CDX2	0.532318	-1.55808	3.25371	-0.478863	0.632036		-0.349874	-
ENSG00000165566	AMER2	0.442939	-1.9581	3.70349	-0.528716	0.597002		-0.411574	-
ENSG00000165568	AKR1E2	0.514528	-0.287414	2.78479	-0.103208	0.917798		0.0909687	-
ENSG00000165583	SSX5	0							-
ENSG00000165584	SSX3	0							-
ENSG00000165591	FAAH2	2.34598	-0.459979	1.3099	-0.351156	0.725472		-0.261687	-
ENSG00000165606	DRGX	0.0240949	0.193469	8.59549	0.0225082	0.982043		0.0124988	-
ENSG00000165621	OXGR1	0.0774244	0.193469	8.59549	0.0225082	0.982043		0.0175468	-
ENSG00000165623	UCMA	0.0347236	0.193504	8.59549	0.0225123	0.982039		0.0149705	-
ENSG00000165643	SOHLH1	0							-
ENSG00000165646	SLC18A2	0.433797	-0.46853	4.38355	-0.106884	0.914881		-0.198445	-
ENSG00000165682	CLEC1B	0.200951	0.193469	8.59549	0.0225082	0.982043		0.0201232	-
ENSG00000165685	TMEM52B	0.404573	0.193514	5.10357	0.0379173	0.969754		0.0973769	-
ENSG00000165694	FRMD7	0.0153613	0.193469	8.59549	0.0225082	0.982043		0.0112629	-
ENSG00000165695	AK8	0.351302	0.650586	3.52521	0.184552	0.85358		0.0803364	-
ENSG00000165702	GFI1B	0.124923	-1.22337	8.59378	-0.142355	0.886799		-0.06555	-
ENSG00000165731	RET	3.50306	-2.31747	1.64223	-1.41117	0.158194		-0.802284	-
ENSG00000165762	OR4K2	0							-
ENSG00000165794	SLC39A2	0.730227	-0.569543	2.35036	-0.242321	0.808531		-0.147666	-
ENSG00000165799	RNASE7	0							-
ENSG00000165805	C12orf50	0.172485	-1.6698	8.58548	-0.194491	0.845791		-0.092807	-
ENSG00000165807	PPP1R36	1.09257	0.723752	1.70909	0.423473	0.67195		0.271178	-
ENSG00000165810	BTNL9	0.119208	0.193469	8.59549	0.0225082	0.982043		0.0212278	-
ENSG00000165816	VWA2	0.0363067	0.193469	8.59549	0.0225082	0.982043		0.0137741	-
ENSG00000165828	PRAP1	0.0153613	0.193469	8.59549	0.0225082	0.982043		0.0112629	-
ENSG00000165837	ERICH6B	0.0911281	0.193469	8.59549	0.0225082	0.982043		0.017455	-
ENSG00000165841	CYP2C19	0							-
ENSG00000165874	SHLD2P1	0							-
ENSG00000165887	ANKRD2	0.0465064	0.193469	8.59549	0.0225082	0.982043		0.0162578	-
ENSG00000165905	LARGE2	3.48241	-0.287412	1.81475	-0.158376	0.874161		0.218784	-
ENSG00000165917	RAPSN	0.863553	-0.269708	1.69476	-0.159143	0.873557		-0.24477	-
ENSG00000165923	AGBL2	2.47455	-0.293412	1.05239	-0.278806	0.780394		-0.329025	-
ENSG00000165935	SMCO2	0.172107	-0.768276	6.76943	-0.113492	0.90964		-0.0502689	-
ENSG00000165953	SERPINA12	0							-
ENSG00000165970	SLC6A5	0.0258338	-0.287418	8.59549	-0.0334382	0.973325		-0.0172556	-
ENSG00000165972	CCDC38	0.183873	1.21832	8.5703	0.142156	0.886957		0.0294876	-
ENSG00000165973	NELL1	0.499585	-0.669433	3.12152	-0.214457	0.83019		-0.322143	-
ENSG00000165985	C1QL3	0.189957	0.193469	8.59549	0.0225082	0.982043		0.0225691	-
ENSG00000166006	KCNC2	0.011319	0.193481	8.59549	0.0225095	0.982042		0.0112629	-
ENSG00000166007	TRIM51HP	0							-
ENSG00000166013	TRIM53BP	0							-
ENSG00000166035	LIPC	0.226423	1.41348	7.32553	0.192953	0.846996		0.0818563	-
ENSG00000166049	PASD1	0.816652	0.430186	2.74971	0.156448	0.87568		0.0233234	-
ENSG00000166069	TMCO5A	0							-
ENSG00000166090	IL25	0							-
ENSG00000166091	CMTM5	0.397558	1.03179	3.34202	0.308732	0.757525		0.201402	-
ENSG00000166104	AC126323.1	0							-
ENSG00000166105	GLB1L3	0.459891	0.193506	4.66882	0.0414464	0.96694		0.127286	-
ENSG00000166111	SVOP	0.0372686	-0.768304	8.59549	-0.0893845	0.928776		-0.0457347	-
ENSG00000166118	SPATA19	0							-
ENSG00000166126	AMN	0.523084	-0.287414	2.64217	-0.108779	0.913378		0.0887393	-
ENSG00000166143	PPP1R14D	0							-
ENSG00000166145	SPINT1	3.9947	-2.49502	1.3555	-1.84066	0.0656714		-1.29738	-
ENSG00000166148	AVPR1A	0.0858866	-0.287418	8.59549	-0.0334382	0.973325		-0.0109057	-
ENSG00000166152	C16orf78	0.296572	0.193566	8.59549	0.0225195	0.982034		0.0375859	-
ENSG00000166159	LRTM2	0.25163	1.15527	5.75215	0.200841	0.840823		0.140455	-
ENSG00000166160	OPN1MW2	0							-
ENSG00000166183	ASPG	1.5815	-1.21744	1.86413	-0.653085	0.513701		-0.222959	-
ENSG00000166211	SPIC	0							-
ENSG00000166220	TBATA	0							-
ENSG00000166246	C16orf71	0.43619	-0.768315	2.9139	-0.263673	0.792032		-0.100322	-
ENSG00000166257	SCN3B	3.64171	-0.721689	0.871408	-0.828187	0.407565		-0.559247	-
ENSG00000166278	C2	0.0830346	2.06162	8.55792	0.240902	0.809631		0.0811676	-
ENSG00000166289	PLEKHF1	1.78015	2.67777	1.4678	1.82434	0.0681003		1.69552	-
ENSG00000166292	TMEM100	1.73258	-0.0122215	1.05819	-0.0115495	0.990785		-0.156358	-
ENSG00000166321	NUDT13	1.87196	1.81717	1.19829	1.51647	0.1294		1.28697	-
ENSG00000166329	CCDC182	0.119119	0.193481	8.59549	0.0225095	0.982042		0.0237527	-
ENSG00000166349	RAG1	0.443898	-1.2564	3.45334	-0.363823	0.71599		-0.235732	-
ENSG00000166351	POTED	0							-
ENSG00000166359	WDR88	0							-
ENSG00000166363	OR10A5	0							-
ENSG00000166368	OR2D2	0							-
ENSG00000166391	MOGAT2	0.0146431	0.193469	8.59549	0.0225082	0.982043		0.0113024	-
ENSG00000166396	SERPINB7	0							-
ENSG00000166401	SERPINB8	1.92961	-0.312096	1.08744	-0.287001	0.774112		-0.279691	-
ENSG00000166407	LMO1	0.362626	-2.26765	2.61035	-0.868717	0.385002		-0.846759	-
ENSG00000166408	OR5P1P	0							-
ENSG00000166415	WDR72	2.51897	-1.66627	1.42011	-1.17334	0.240661		-0.575523	-
ENSG00000166428	PLD4	0.0604533	0.193469	8.59549	0.0225082	0.982043		0.0162063	-
ENSG00000166448	TMEM130	0.1546	0.193469	8.59549	0.0225082	0.982043		0.0238444	-
ENSG00000166455	C16orf46	1.05624	1.61177	1.5412	1.04579	0.295659		0.922993	-
ENSG00000166473	PKD1L2	0.235925	0.936039	5.67473	0.164949	0.868984		0.0679953	-
ENSG00000166492	FAM86GP	0							-
ENSG00000166507	NDST2	1.63475	-0.0577098	1.34262	-0.0429829	0.965715		-0.0859839	-
ENSG00000166509	CLEC3A	0.034663	0.193493	8.59549	0.022511	0.98204		0.0124988	-
ENSG00000166510	CCDC68	1.17956	-2.69351	2.15846	-1.24789	0.212072		-0.921369	-
ENSG00000166523	CLEC4E	0.109898	-0.287418	8.59549	-0.0334382	0.973325		-0.00976246	-
ENSG00000166527	CLEC4D	0.281613	-0.603996	5.00719	-0.120626	0.903987		-0.147022	-
ENSG00000166530	HSBP1P2	0							-
ENSG00000166535	A2ML1	0.0897126	0.193481	8.59549	0.0225095	0.982042		0.0199782	-
ENSG00000166546	BEAN1	0.680477	2.16335	3.18244	0.679776	0.496646		0.643215	-
ENSG00000166558	SLC38A8	0.0273117	0.193469	8.59549	0.0225082	0.982043		0.0125382	-
ENSG00000166569	CPLX4	0							-
ENSG00000166573	GALR1	0.0232848	-0.768304	8.59549	-0.0893845	0.928776		-0.04701	-
ENSG00000166578	IQCD	0.860628	-0.222474	1.43353	-0.155193	0.876669		-0.287334	-
ENSG00000166589	CDH16	0							-
ENSG00000166596	CFAP52	0.0290358	0.193469	8.59549	0.0225082	0.982043		0.0125511	-
ENSG00000166603	MC4R	0.274525	-0.287419	6.25125	-0.0459778	0.963328		0.00737363	-
ENSG00000166634	SERPINB12	0							-
ENSG00000166664	CHRFAM7A	0.798204	0.510355	2.05947	0.247809	0.804282		0.267136	-
ENSG00000166670	MMP10	0.0135773	0.193481	8.59549	0.0225095	0.982042		0.0112629	-
ENSG00000166676	TVP23A	3.70757	-0.0144657	0.770634	-0.0187712	0.985024		-0.0534147	-
ENSG00000166682	TMPRSS5	1.23016	-1.34103	1.80581	-0.742622	0.457711		-0.416889	-
ENSG00000166693	OR5M13P	0							-
ENSG00000166707	ZCCHC18	1.59714	0.306035	1.22061	0.250723	0.802029		0.19438	-
ENSG00000166736	HTR3A	0.208918	0.19348	6.51196	0.0297114	0.976297		0.0485254	-
ENSG00000166741	NNMT	0.802031	0.592469	2.36116	0.250923	0.801874		0.156627	-
ENSG00000166743	ACSM1	0.00725421	0.193469	8.59549	0.0225082	0.982043		0.0112629	-
ENSG00000166762	CATSPER2	3.07635	0.24513	0.736797	0.332696	0.739364		0.113362	-
ENSG00000166763	STRCP1	0.0122001	0.193469	8.59549	0.0225082	0.982043		0.0112758	-
ENSG00000166787	SAA3P	0							-
ENSG00000166793	YPEL4	0.191328	0.193469	8.59549	0.0225082	0.982043		0.0252646	-
ENSG00000166796	LDHC	0.0223062	0.193469	8.59549	0.0225082	0.982043		0.0125117	-
ENSG00000166800	LDHAL6A	0							-
ENSG00000166816	LDHD	1.02379	2.87749	2.01975	1.42468	0.154251		1.2806	-
ENSG00000166819	PLIN1	0.175842	0.193469	8.59549	0.0225082	0.982043		0.0238436	-
ENSG00000166828	SCNN1G	0.399318	-0.287418	2.61751	-0.109806	0.912563		0.0194185	-
ENSG00000166840	GLYATL1	0.263941	-0.768313	5.13356	-0.149665	0.881029		-0.0611509	-
ENSG00000166856	GPR182	0.338487	1.89358	7.9573	0.237967	0.811906		0.105975	-
ENSG00000166862	CACNG2	0							-
ENSG00000166866	MYO1A	0.327521	-0.28736	8.15583	-0.0352337	0.971893		0.00329041	-
ENSG00000166869	CHP2	0.0836848	0.193526	8.59549	0.0225148	0.982037		0.017455	-
ENSG00000166884	OR4D6	0							-
ENSG00000166896	ATP23	2.32015	1.35102	0.991222	1.36298	0.172888		1.04352	-
ENSG00000166897	ELFN2	0.386539	1.15526	3.78042	0.305592	0.759916		0.307696	-
ENSG00000166917	MIR202HG	0.0496543	-0.768304	8.59549	-0.0893845	0.928776		-0.044486	-
ENSG00000166920	C15orf48	0.309723	-1.9188	4.93843	-0.388545	0.697613		-0.299298	-
ENSG00000166922	SCG5	3.32369	-2.53064	1.02912	-2.45903	0.0139314		-2.00391	-
ENSG00000166923	GREM1	2.64563	1.68699	1.47037	1.14732	0.251248		1.06645	-
ENSG00000166924	NYAP1	3.79489	-0.146381	0.874564	-0.167376	0.867074		-0.167698	-
ENSG00000166926	MS4A6E	0							-
ENSG00000166927	MS4A7	0							-
ENSG00000166928	MS4A14	0							-
ENSG00000166930	MS4A5	0							-
ENSG00000166947	EPB42	0.0125632	0.193469	8.59549	0.0225082	0.982043		0.0112758	-
ENSG00000166948	TGM6	0							-
ENSG00000166959	MS4A8	0							-
ENSG00000166961	MS4A15	0.0565978	1.15522	8.59549	0.134398	0.893088		0.04695	-
ENSG00000166979	EVA1C	0.204451	2.18008	8.5703	0.254376	0.799205		0.0921671	-
ENSG00000166984	TCP10L2	0							-
ENSG00000167011	NAT16	0.013895	0.193469	8.59549	0.0225082	0.982043		0.0112629	-
ENSG00000167014	TERB2	0.0409001	0.193469	8.59549	0.0225082	0.982043		0.0112758	-
ENSG00000167037	SGSM1	0.65192	-1.34073	1.99356	-0.672529	0.501247		-0.629677	-
ENSG00000167046	AL357033.1	0							-
ENSG00000167077	MEI1	0.625067	0.572058	2.1504	0.266024	0.79022		0.200218	-
ENSG00000167080	B4GALNT2	0.0115082	0.193469	8.59549	0.0225082	0.982043		0.0112629	-
ENSG00000167083	GNGT2	0.257356	1.15528	5.64344	0.204712	0.837797		0.13643	-
ENSG00000167094	TTC16	0.123076	1.15522	8.59549	0.134398	0.893088		0.0532734	-
ENSG00000167098	SUN5	0							-
ENSG00000167100	SAMD14	2.19229	1.07868	0.974908	1.10645	0.268533		0.802154	-
ENSG00000167104	BPIFB6	0							-
ENSG00000167117	ANKRD40CL	0.0549031	0.193469	8.59549	0.0225082	0.982043		0.0150099	-
ENSG00000167131	CCDC103	0							-
ENSG00000167139	TBC1D21	0							-
ENSG00000167165	UGT1A6	0							-
ENSG00000167178	ISLR2	1.63018	-0.962031	1.7652	-0.544998	0.585755		-0.375436	-
ENSG00000167183	PRR15L	0.197378	0.193453	7.51974	0.025726	0.979476		-0.00329981	-
ENSG00000167194	C16orf92	0							-
ENSG00000167195	GOLGA6C	0							-
ENSG00000167207	NOD2	0.0384291	0.193469	8.59549	0.0225082	0.982043		0.0149833	-
ENSG00000167208	SNX20	0.0292863	0.193469	8.59549	0.0225082	0.982043		0.0125777	-
ENSG00000167210	LOXHD1	0.894556	0.193479	3.26316	0.0592919	0.95272		0.294738	-
ENSG00000167244	IGF2	0.302284	1.03081	4.95589	0.207998	0.835231		0.0970935	-
ENSG00000167261	DPEP2	0.0150833	1.15522	8.59549	0.134398	0.893088		0.0420066	-
ENSG00000167286	CD3D	0.0713588	0.193469	8.59549	0.0225082	0.982043		0.0175211	-
ENSG00000167306	MYO5B	3.5572	-1.48341	0.904257	-1.64047	0.100907		-1.24763	-
ENSG00000167332	OR51E2	0							-
ENSG00000167346	MMP26	0.0145138	0.193469	8.59549	0.0225082	0.982043		0.0113024	-
ENSG00000167355	OR51B5	0.295877	-2.84341	6.24389	-0.455391	0.648828		-0.361393	-
ENSG00000167359	OR51I1	0.0557831	-0.287418	8.59549	-0.0334382	0.973325		-0.0146656	-
ENSG00000167360	OR51Q1	0							-
ENSG00000167377	ZNF23	0.653939	1.10906	2.09131	0.530317	0.595892		0.516391	-
ENSG00000167390	POM121L3P	0							-
ENSG00000167419	LPO	0.0125632	0.193469	8.59549	0.0225082	0.982043		0.0112758	-
ENSG00000167434	CA4	1.4057	-1.27113	1.36903	-0.928487	0.353155		-1.1753	-
ENSG00000167447	SMG8	3.38785	-0.00287093	1.00443	-0.00285826	0.997719		-0.0525873	-
ENSG00000167459	LINC00905	0							-
ENSG00000167476	JSRP1	0.478341	0.674372	4.09177	0.164812	0.869092		0.170238	-
ENSG00000167483	FAM129C	1.07596	-1.20228	1.56602	-0.767731	0.442647		-0.862205	-
ENSG00000167494	NOS2P2	0							-
ENSG00000167531	LALBA	0							-
ENSG00000167550	RHEBL1	2.13345	-0.246164	1.06563	-0.231004	0.817312		-0.208665	-
ENSG00000167578	RAB4B	3.14071	-0.00261246	0.829759	-0.00314845	0.997488		0.00769106	-
ENSG00000167580	AQP2	0.00725421	0.193469	8.59549	0.0225082	0.982043		0.0112629	-
ENSG00000167588	GPD1	1.92716	-0.742599	1.35366	-0.548584	0.583291		-0.49485	-
ENSG00000167608	TMC4	1.63492	2.14524	1.0534	2.0365	0.0417001		1.60367	-
ENSG00000167612	ANKRD33	0.158307	0.193481	8.59549	0.0225095	0.982042		0.0251334	-
ENSG00000167613	LAIR1	0.0300398	0.193469	8.59549	0.0225082	0.982043		0.0125777	-
ENSG00000167614	TTYH1	0.701187	-1.21346	2.5122	-0.483027	0.629076		-0.278239	-
ENSG00000167618	LAIR2	0							-
ENSG00000167619	TMEM145	1.44603	2.20602	1.16911	1.88693	0.0591697		1.56325	-
ENSG00000167633	KIR3DL1	0							-
ENSG00000167634	NLRP7	0.431028	1.15525	5.18319	0.222885	0.823625		0.187967	-
ENSG00000167644	C19orf33	0.924421	1.11949	1.63711	0.683818	0.49409		0.678754	-
ENSG00000167646	DNAAF3	1.13451	-1.11359	1.85923	-0.598951	0.549205		-0.545611	-
ENSG00000167653	PSCA	0.303717	-0.287419	4.08436	-0.0703707	0.943899		0.0243826	-
ENSG00000167654	ATCAY	3.07952	-0.288052	1.71226	-0.168229	0.866403		0.209699	-
ENSG00000167656	LY6D	0							-
ENSG00000167664	TMIGD2	0.796225	0.856607	2.1395	0.400378	0.688878		0.240356	-
ENSG00000167676	PLIN4	0.226533	1.6444	5.73619	0.286672	0.774364		0.139725	-
ENSG00000167701	GPT	1.91448	0.414062	1.32649	0.312149	0.754928		0.149686	-
ENSG00000167711	SERPINF2	3.82187	-0.830561	0.771992	-1.07587	0.281987		-0.882989	-
ENSG00000167723	TRPV3	1.60938	-1.48378	1.51789	-0.977523	0.32831		-0.588862	-
ENSG00000167741	GGT6	0.0421247	-0.287418	8.59549	-0.0334382	0.973325		-0.0159409	-
ENSG00000167748	KLK1	0.0824533	0.193469	8.59549	0.0225082	0.982043		0.0222331	-
ENSG00000167749	KLK4	0.0256218	0.193469	8.59549	0.0225082	0.982043		0.0137604	-
ENSG00000167751	KLK2	0							-
ENSG00000167754	KLK5	0.00868091	0.193481	8.59549	0.0225095	0.982042		0.0112629	-
ENSG00000167755	KLK6	0.374497	2.00546	3.92159	0.51139	0.609078		0.417329	-
ENSG00000167757	KLK11	0.0123768	0.193469	8.59549	0.0225082	0.982043		0.0113024	-
ENSG00000167759	KLK13	0.210685	0.193469	8.59549	0.0225082	0.982043		0.0290395	-
ENSG00000167767	KRT80	0.379064	-1.26308	5.34777	-0.236187	0.813287		-0.1121	-
ENSG00000167768	KRT1	0							-
ENSG00000167769	ACER1	0							-
ENSG00000167774	AC010323.1	0							-
ENSG00000167780	SOAT2	1.15306	-0.247528	1.4241	-0.173813	0.862012		-0.49834	-
ENSG00000167785	ZNF558	0.121955	0.193469	8.59549	0.0225082	0.982043		0.0247187	-
ENSG00000167791	CABP2	0							-
ENSG00000167798	C3P1	0							-
ENSG00000167800	TBX10	0							-
ENSG00000167822	OR8J3	0							-
ENSG00000167825	OR5I1	0							-
ENSG00000167850	CD300C	0.260008	-0.287418	8.59549	-0.0334382	0.973325		0.00319959	-
ENSG00000167851	CD300A	0.436111	-1.52095	3.71699	-0.409188	0.682402		-0.457148	-
ENSG00000167858	TEKT1	0							-
ENSG00000167880	EVPL	0.259369	0.193474	5.5785	0.0346822	0.972333		0.0679958	-
ENSG00000167889	MGAT5B	1.07562	-2.6009	2.05797	-1.26382	0.206296		-1.01657	-
ENSG00000167895	TMC8	3.13758	0.407535	1.24183	0.328174	0.74278		0.48117	-
ENSG00000167910	CYP7A1	0.0271453	0.193469	8.59549	0.0225082	0.982043		0.0124988	-
ENSG00000167912	AC090152.1	1.47018	0.622293	1.60533	0.387642	0.698281		0.524822	-
ENSG00000167914	GSDMA	0.0666234	-0.287418	8.59549	-0.0334382	0.973325		-0.0133903	-
ENSG00000167916	KRT24	0							-
ENSG00000167925	GHDC	3.52277	1.35836	0.765789	1.7738	0.0760957		1.14512	-
ENSG00000167964	RAB26	2.7781	-2.63196	1.47841	-1.78027	0.0750321		-0.960047	-
ENSG00000167968	DNASE1L2	0.662842	0.470944	1.85583	0.253764	0.799678		0.118335	-
ENSG00000167972	ABCA3	3.57261	0.247592	0.813778	0.30425	0.760938		0.134114	-
ENSG00000167981	ZNF597	3.76224	-0.837568	0.940192	-0.890847	0.373011		-0.512076	-
ENSG00000167984	NLRC3	0.291821	-0.332352	3.79652	-0.0875413	0.930241		-0.0859107	-
ENSG00000167995	BEST1	0.175973	0.193473	6.68311	0.0289495	0.976905		0.0416408	-
ENSG00000168000	BSCL2	0.426754	0.193491	4.20294	0.046037	0.963281		0.153573	-
ENSG00000168032	ENTPD3	0.244206	-0.287411	5.07845	-0.0565942	0.954868		-0.00563019	-
ENSG00000168060	NAALADL1	1.01905	3.06509	1.52267	2.01297	0.0441173		1.81687	-
ENSG00000168062	BATF2	1.08394	1.86179	1.9555	0.952074	0.341059		0.83884	-
ENSG00000168065	SLC22A11	0.0116511	0.193469	8.59549	0.0225082	0.982043		0.0113024	-
ENSG00000168070	MAJIN	0							-
ENSG00000168071	CCDC88B	4.12351	1.1063	0.784736	1.40977	0.158608		0.940145	-
ENSG00000168079	SCARA5	1.30147	0.193477	3.29299	0.0587543	0.953148		0.300686	-
ENSG00000168081	PNOC	0.177723	0.193469	8.59549	0.0225082	0.982043		0.027753	-
ENSG00000168122	ZNF355P	0							-
ENSG00000168124	OR1F1	0							-
ENSG00000168126	OR2W6P	0							-
ENSG00000168129	DHFRP3	0							-
ENSG00000168131	OR2B2	0							-
ENSG00000168143	FAM83B	3.26728	-2.11345	1.47284	-1.43495	0.151302		-1.19378	-
ENSG00000168148	HIST3H3	0							-
ENSG00000168158	OR2C1	0.0683419	0.193469	8.59549	0.0225082	0.982043		0.016377	-
ENSG00000168229	PTGDR	0.251818	-3.36865	8.31126	-0.405312	0.685248		-0.341898	-
ENSG00000168263	KCNV2	0.361969	1.44501	3.74005	0.38636	0.69923		0.330333	-
ENSG00000168267	PTF1A	0.0125632	0.193469	8.59549	0.0225082	0.982043		0.0112758	-
ENSG00000168269	FOXI1	0.0379408	0.193469	8.59549	0.0225082	0.982043		0.015022	-
ENSG00000168306	ACOX2	3.23811	-0.277629	1.10891	-0.250362	0.802307		-0.22394	-
ENSG00000168309	FAM107A	0.037469	0.193469	8.59549	0.0225082	0.982043		0.0125117	-
ENSG00000168314	MOBP	0.576403	0.193485	2.80262	0.0690372	0.94496		0.264717	-
ENSG00000168329	CX3CR1	0.200688	-0.768312	5.83566	-0.131658	0.895255		-0.0613599	-
ENSG00000168333	PPDPFL	0							-
ENSG00000168348	INSM2	0							-
ENSG00000168350	DEGS2	0.673674	2.20396	2.47001	0.892289	0.372238		0.812233	-
ENSG00000168367	LINC00917	0.427993	-0.287419	2.91254	-0.0986835	0.92139		0.0470001	-
ENSG00000168389	MFSD2A	3.17009	0.760374	1.5281	0.497594	0.61877		0.578025	-
ENSG00000168394	TAP1	0.593596	2.07884	2.39338	0.868577	0.385079		0.818346	-
ENSG00000168398	BDKRB2	0.466544	-0.287414	2.68459	-0.107061	0.914741		0.0711009	-
ENSG00000168404	MLKL	0.825757	2.63933	2.40451	1.09766	0.272353		1.05426	-
ENSG00000168405	CMAHP	0.162223	0.193469	8.59549	0.0225082	0.982043		0.0226746	-
ENSG00000168412	MTNR1A	0.0173315	0.193481	8.59549	0.0225095	0.982042		0.0112629	-
ENSG00000168418	KCNG4	0							-
ENSG00000168421	RHOH	0.584815	0.674383	3.52001	0.191586	0.848067		0.239889	-
ENSG00000168427	KLHL30	2.37311	-2.82437	1.70371	-1.65777	0.0973629		-1.53074	-
ENSG00000168447	SCNN1B	0							-
ENSG00000168453	HR	0.0155726	0.193469	8.59549	0.0225082	0.982043		0.0125245	-
ENSG00000168454	TXNDC2	0.137834	-0.287418	8.59549	-0.0334382	0.973325		-0.00293171	-
ENSG00000168477	TNXB	0.234106	-0.768304	8.54316	-0.0899321	0.928341		-0.0310426	-
ENSG00000168481	LGI3	0							-
ENSG00000168484	SFTPC	0							-
ENSG00000168490	PHYHIP	0.531612	-1.54321	2.88678	-0.534579	0.592941		-0.366513	-
ENSG00000168491	CCDC110	1.07553	-0.919798	1.76806	-0.520229	0.602904		-0.599189	-
ENSG00000168505	GBX2	0.787418	1.69857	2.22708	0.762688	0.44565		0.712915	-
ENSG00000168509	HJV	0.331056	0.193474	5.9284	0.0326351	0.973966		0.0729143	-
ENSG00000168515	SCGB1D1	0							-
ENSG00000168530	MYL1	0.0579368	-0.768304	8.59549	-0.0893845	0.928776		-0.044486	-
ENSG00000168539	CHRM1	0.193004	1.56246	7.57128	0.206367	0.836504		0.0753635	-
ENSG00000168582	CRYGA	0							-
ENSG00000168589	DYNLRB2	0.591279	1.07074	1.97469	0.542231	0.587659		0.425548	-
ENSG00000168594	ADAM29	0.0542623	0.193469	8.59549	0.0225082	0.982043		0.0150494	-
ENSG00000168619	ADAM18	0.149119	-0.768292	8.59549	-0.0893831	0.928777		-0.0357175	-
ENSG00000168621	GDNF	0.69072	0.193491	3.13542	0.0617112	0.950793		0.232737	-
ENSG00000168630	SPINT5P	0							-
ENSG00000168631	MUCL3	0.214886	0.193473	6.53878	0.0295885	0.976395		0.0472447	-
ENSG00000168634	WFDC13	0.233497	2.14489	7.28593	0.294388	0.768462		0.129796	-
ENSG00000168658	VWA3B	0.223105	0.193557	8.59549	0.0225184	0.982034		0.0345564	-
ENSG00000168676	KCTD19	0.285171	1.59909	5.06896	0.315467	0.752407		0.181754	-
ENSG00000168679	SLC16A4	2.0803	0.383588	0.906895	0.422968	0.672318		0.248734	-
ENSG00000168685	IL7R	0.223329	-1.35165	8.59198	-0.157316	0.874996		-0.0588325	-
ENSG00000168703	WFDC12	0							-
ENSG00000168743	NPNT	0.696884	-1.42883	2.85154	-0.501074	0.616319		-0.495827	-
ENSG00000168746	LINC01620	0.0110149	0.193469	8.59549	0.0225082	0.982043		0.0112629	-
ENSG00000168748	CA7	0.348068	-3.09844	5.37097	-0.576887	0.564016		-0.585078	-
ENSG00000168754	FAM178B	2.17908	1.38536	1.34272	1.03175	0.302188		0.924917	-
ENSG00000168757	TSPY2	0							-
ENSG00000168811	IL12A	0							-
ENSG00000168824	NSG1	2.38472	-3.258	1.52059	-2.14259	0.0321461		-1.45435	-
ENSG00000168828	OR13J1	0							-
ENSG00000168830	HTR1E	2.8822	0.377537	1.20697	0.312796	0.754435		0.285171	-
ENSG00000168843	FSTL5	0.356691	-1.25705	4.38163	-0.286891	0.774196		-0.166696	-
ENSG00000168852	TPTE2P5	0.364892	-0.768315	3.74767	-0.205012	0.837563		-0.0889815	-
ENSG00000168875	SOX14	0							-
ENSG00000168878	SFTPB	0.0485374	2.76585	8.55169	0.323428	0.746371		0.105966	-
ENSG00000168903	BTNL3	0							-
ENSG00000168907	PLA2G4F	0.362552	-0.986759	6.77923	-0.145556	0.884272		-0.119591	-
ENSG00000168917	SLC35G2	1.271	2.38047	1.3812	1.72347	0.084803		1.52265	-
ENSG00000168918	INPP5D	1.5058	-1.97103	1.59232	-1.23783	0.215777		-0.947322	-
ENSG00000168925	CTRB1	0.0551517	0.193469	8.59549	0.0225082	0.982043		0.0174816	-
ENSG00000168928	CTRB2	0.32895	0.193474	6.13482	0.031537	0.974841		0.0697804	-
ENSG00000168930	TRIM49	0							-
ENSG00000168952	STXBP6	1.02123	-0.27908	1.63288	-0.170913	0.864292		0.0781547	-
ENSG00000168955	TM4SF20	0							-
ENSG00000168959	GRM5	0.548106	-2.91897	2.77857	-1.05053	0.293474		-1.44596	-
ENSG00000168967	PMCHL1	0							-
ENSG00000168970	JMJD7-PLA2G4B	0.0427923	0.193469	8.59549	0.0225082	0.982043		0.0137741	-
ENSG00000168992	OR7E102P	0							-
ENSG00000168994	PXDC1	1.64442	0.0757633	1.23954	0.0611223	0.951262		0.0759864	-
ENSG00000168995	SIGLEC7	0							-
ENSG00000169006	NTSR2	0							-
ENSG00000169026	SLC49A3	1.87448	0.361789	1.12458	0.321709	0.747673		0.322769	-
ENSG00000169031	COL4A3	0.0351931	-1.21113	8.59394	-0.140928	0.887927		-0.0755285	-
ENSG00000169035	KLK7	0.0306867	0.193469	8.59549	0.0225082	0.982043		0.0125777	-
ENSG00000169040	PMCHL2	0.0142469	0.193469	8.59549	0.0225082	0.982043		0.0113024	-
ENSG00000169059	VCX3A	0.251527	-1.43534	6.4613	-0.222144	0.824201		-0.0913803	-
ENSG00000169067	ACTBL2	0							-
ENSG00000169075	Z99496.1	0.046329	-0.287406	8.59549	-0.0334368	0.973326		-0.0159803	-
ENSG00000169085	VXN	0.374851	1.1636	4.00764	0.290345	0.771552		0.189108	-
ENSG00000169154	GOT1L1	0.138561	0.193505	8.59549	0.0225124	0.982039		0.0175074	-
ENSG00000169164	AL159987.1	0							-
ENSG00000169181	GSG1L	0.0471613	0.193469	8.59549	0.0225082	0.982043		0.0149833	-
ENSG00000169194	IL13	0.0858157	-0.287418	8.59549	-0.0334382	0.973325		-0.0121544	-
ENSG00000169203	NPIPB12	0							-
ENSG00000169208	OR10G3	0.0116511	0.193469	8.59549	0.0225082	0.982043		0.0113024	-
ENSG00000169214	OR6F1	0							-
ENSG00000169218	RSPO1	1.07632	0.193478	2.43107	0.0795854	0.936567		0.299568	-
ENSG00000169224	GCSAML	0.0205098	0.193469	8.59549	0.0225082	0.982043		0.0113024	-
ENSG00000169245	CXCL10	0							-
ENSG00000169246	NPIPB3	0.0134147	-0.287418	8.59549	-0.0334382	0.973325		-0.0184915	-
ENSG00000169247	SH3TC2	0.493307	0.193481	2.82035	0.0686018	0.945307		0.220495	-
ENSG00000169248	CXCL11	0							-
ENSG00000169253	AL669983.1	1.0176	-0.427364	1.60418	-0.266406	0.789926		-0.200389	-
ENSG00000169271	HSPB3	2.87827	-0.704929	1.73021	-0.407424	0.683696		-0.098617	-
ENSG00000169282	KCNAB1	3.9594	-2.33038	1.14477	-2.03567	0.0417833		-1.8877	-
ENSG00000169302	STK32A	0.595285	-0.304939	2.1635	-0.140947	0.887912		-0.0698993	-
ENSG00000169306	IL1RAPL1	2.64417	-1.45875	1.07032	-1.36291	0.172911		-1.1277	-
ENSG00000169313	P2RY12	0							-
ENSG00000169314	C22orf15	0.608762	2.12927	2.59007	0.822089	0.411026		0.766694	-
ENSG00000169325	GUSBP12	0							-
ENSG00000169327	OR5AU1	0.0409001	0.193469	8.59549	0.0225082	0.982043		0.0112758	-
ENSG00000169340	PDILT	0.0173074	0.193469	8.59549	0.0225082	0.982043		0.0113024	-
ENSG00000169344	UMOD	0							-
ENSG00000169347	GP2	0.774322	-0.855307	2.48389	-0.344342	0.730589		-0.259638	-
ENSG00000169385	RNASE2	0							-
ENSG00000169393	ELSPBP1	0							-
ENSG00000169397	RNASE3	0							-
ENSG00000169402	RSPH10B2	0							-
ENSG00000169403	PTAFR	0.497466	2.42415	3.01146	0.804976	0.420834		0.722204	-
ENSG00000169413	RNASE6	0.0527268	1.89296	8.58255	0.22056	0.825435		0.0764708	-
ENSG00000169427	KCNK9	0.113337	0.193469	8.59549	0.0225082	0.982043		0.0225296	-
ENSG00000169429	CXCL8	0							-
ENSG00000169435	RASSF6	1.55787	-1.77203	1.5876	-1.11617	0.26435		-1.07797	-
ENSG00000169436	COL22A1	0							-
ENSG00000169469	SPRR1B	0.0232848	-0.768304	8.59549	-0.0893845	0.928776		-0.04701	-
ENSG00000169474	SPRR1A	0							-
ENSG00000169484	OR4K14	0							-
ENSG00000169488	OR4K15	0							-
ENSG00000169495	HTRA4	0.0845009	1.15522	8.59549	0.134398	0.893088		0.0432554	-
ENSG00000169507	SLC38A11	0.0265898	0.193469	8.59549	0.0225082	0.982043		0.0125511	-
ENSG00000169508	GPR183	3.77796	-1.39414	1.26426	-1.10273	0.270146		-1.03405	-
ENSG00000169509	CRCT1	0							-
ENSG00000169548	ZNF280A	0.100686	0.193469	8.59549	0.0225082	0.982043		0.0212938	-
ENSG00000169550	MUC15	0.139812	0.193469	8.59549	0.0225082	0.982043		0.0225409	-
ENSG00000169551	CT55	0.0233023	0.193469	8.59549	0.0225082	0.982043		0.0125777	-
ENSG00000169562	GJB1	0.130487	-0.287418	8.59549	-0.0334382	0.973325		-0.00719898	-
ENSG00000169575	VPREB1	0							-
ENSG00000169583	CLIC3	0.669075	-0.768317	2.24874	-0.341666	0.732602		-0.124536	-
ENSG00000169594	BNC1	1.37228	-2.09153	2.09114	-1.00019	0.317221		-0.664263	-
ENSG00000169605	GKN1	0							-
ENSG00000169618	PROKR1	2.05583	0.193483	1.63481	0.118352	0.905789		0.51727	-
ENSG00000169627	BOLA2B	0.489611	-0.287409	3.09739	-0.0927908	0.92607		0.0789436	-
ENSG00000169629	RGPD8	0.632045	0.58344	2.3652	0.246677	0.805158		0.258462	-
ENSG00000169662	BCRP6	0							-
ENSG00000169668	BCRP2	0.0437553	0.193469	8.59549	0.0225082	0.982043		0.013853	-
ENSG00000169676	DRD5	2.69887	1.93725	2.38511	0.812228	0.416661		1.03991	-
ENSG00000169688	MT1B	0							-
ENSG00000169704	GP9	0.0172439	0.193469	8.59549	0.0225082	0.982043		0.0124988	-
ENSG00000169717	ACTRT2	0.023169	0.193469	8.59549	0.0225082	0.982043		0.0125777	-
ENSG00000169752	NRG4	0.533887	-1.59174	2.24818	-0.708012	0.478938		-0.769986	-
ENSG00000169758	TMEM266	1.64668	2.04415	1.59755	1.27955	0.200702		1.32806	-
ENSG00000169763	PRYP3	0							-
ENSG00000169777	TAS2R1	0.0407231	0.193469	8.59549	0.0225082	0.982043		0.0150099	-
ENSG00000169789	PRY	0							-
ENSG00000169800	RBMY1F	0							-
ENSG00000169807	PRY2	0							-
ENSG00000169811	RBMY1HP	0							-
ENSG00000169836	TACR3	0.948524	0.193485	2.22221	0.0870687	0.930617		0.368715	-
ENSG00000169840	GSX1	0.0361424	0.193469	8.59549	0.0225082	0.982043		0.0137346	-
ENSG00000169849	TSPY14P	0							-
ENSG00000169856	ONECUT1	2.92577	-1.2038	1.46817	-0.819934	0.412254		-0.436795	-
ENSG00000169876	MUC17	0.0525698	0.193469	8.59549	0.0225082	0.982043		0.015022	-
ENSG00000169877	AHSP	0.0127197	0.193469	8.59549	0.0225082	0.982043		0.0113024	-
ENSG00000169884	WNT10B	0.190963	-1.21189	5.88329	-0.205989	0.8368		-0.121892	-
ENSG00000169885	CALML6	0.0299391	0.193481	8.59549	0.0225095	0.982042		0.0125382	-
ENSG00000169896	ITGAM	0							-
ENSG00000169900	PYDC1	0.0120836	0.193481	8.59549	0.0225095	0.982042		0.0112629	-
ENSG00000169903	TM4SF4	0.118063	0.193469	8.59549	0.0225082	0.982043		0.0189276	-
ENSG00000169906	S100G	0							-
ENSG00000169908	TM4SF1	2.4917	3.79316	1.56234	2.42787	0.0151879		2.31846	-
ENSG00000169918	OTUD7A	1.80557	-0.782298	1.15885	-0.675062	0.499636		-0.694677	-
ENSG00000169933	FRMPD4	0.95079	1.62498	2.18542	0.743552	0.457147		0.747444	-
ENSG00000169953	HSFY2	0							-
ENSG00000169962	TAS1R3	0.348166	1.68556	4.88099	0.345331	0.729845		0.207982	-
ENSG00000169989	TIGD4	2.22767	-1.68693	1.53184	-1.10124	0.27079		-0.998895	-
ENSG00000169994	MYO7B	0							-
ENSG00000170011	MYRIP	0.196378	-0.287394	7.57585	-0.0379355	0.969739		-0.00276421	-
ENSG00000170044	ZPLD1	0.169637	0.193469	8.59549	0.0225082	0.982043		0.0249573	-
ENSG00000170054	SERPINA9	0							-
ENSG00000170074	FAM153A	0.992388	2.60944	2.7967	0.933043	0.350798		0.888579	-
ENSG00000170075	GPR37L1	0.0737891	-0.287394	8.59549	-0.0334354	0.973327		-0.0122333	-
ENSG00000170089	AC106795.1	3.59412	-1.03764	0.843033	-1.23084	0.218382		-0.865347	-
ENSG00000170091	NSG2	0.407025	-0.748225	3.13287	-0.23883	0.811237		-0.237343	-
ENSG00000170092	SPDYE5	0							-
ENSG00000170099	SERPINA6	0							-
ENSG00000170122	FOXD4	0.0737335	0.193445	8.59549	0.0225054	0.982045		-0.0124798	-
ENSG00000170128	GPR25	0							-
ENSG00000170152	AL391987.1	0							-
ENSG00000170160	CCDC144A	0.067273	0.193493	8.59549	0.022511	0.98204		0.0163247	-
ENSG00000170161	AL512625.1	2.09871	0.59778	1.15501	0.517552	0.604771		0.416245	-
ENSG00000170162	VGLL2	0.345923	0.193522	6.01468	0.032175	0.974333		0.0768916	-
ENSG00000170165	CR848007.1	0.33354	-1.51444	4.43936	-0.341139	0.732999		-0.254096	-
ENSG00000170166	HOXD4	0							-
ENSG00000170178	HOXD12	0							-
ENSG00000170180	GYPA	0.153216	-0.287418	8.59549	-0.0334382	0.973325		-0.00593574	-
ENSG00000170209	ANKK1	0.106537	0.193469	8.59549	0.0225082	0.982043		0.0199928	-
ENSG00000170214	ADRA1B	0.238327	0.193469	8.59549	0.0225082	0.982043		0.0276302	-
ENSG00000170231	FABP6	1.02528	1.15528	1.83634	0.629118	0.529272		0.912886	-
ENSG00000170236	USP50	0.284232	-0.2506	5.10604	-0.0490791	0.960856		-0.0601635	-
ENSG00000170255	MRGPRX1	0							-
ENSG00000170262	MRAP	0.234904	0.193503	8.46214	0.0228669	0.981756		0.0348774	-
ENSG00000170279	C7orf33	0							-
ENSG00000170289	CNGB3	0							-
ENSG00000170290	SLN	1.87615	-1.98049	1.25264	-1.58105	0.113867		-1.71877	-
ENSG00000170298	LGALS9B	0.060113	0.193493	8.59549	0.022511	0.98204		0.0162449	-
ENSG00000170323	FABP4	0							-
ENSG00000170324	FRMPD2	1.84018	-3.04472	1.77623	-1.71415	0.0865006		-1.16081	-
ENSG00000170356	OR2A20P	0.152025	2.60561	8.55606	0.304534	0.760721		0.117193	-
ENSG00000170367	CST5	0.0444984	1.15524	8.59549	0.134401	0.893086		0.0444783	-
ENSG00000170369	CST2	0.219962	0.193469	8.59549	0.0225082	0.982043		0.0250674	-
ENSG00000170370	EMX2	0.111633	0.193504	8.59549	0.0225122	0.982039		0.0211497	-
ENSG00000170373	CST1	0.986917	-0.321503	2.54938	-0.12611	0.899645		-0.062188	-
ENSG00000170374	SP7	0.0345309	0.193481	8.59549	0.0225095	0.982042		0.0137741	-
ENSG00000170379	TCAF2	0.400681	-0.768312	4.06857	-0.188841	0.850217		-0.0755627	-
ENSG00000170396	ZNF804A	2.9019	1.41146	1.09508	1.28891	0.19743		0.986955	-
ENSG00000170409	AC091390.1	0							-
ENSG00000170417	TMEM182	3.3571	-0.960492	0.956424	-1.00425	0.315257		-0.633215	-
ENSG00000170419	VSTM2A	0.339101	-1.56346	4.47785	-0.349154	0.726974		-0.246077	-
ENSG00000170423	KRT78	0							-
ENSG00000170425	ADORA2B	1.09642	1.98105	1.4633	1.35383	0.175792		1.19438	-
ENSG00000170426	SDR9C7	0.46827	1.62549	3.41406	0.476117	0.633991		0.387036	-
ENSG00000170439	METTL7B	2.25688	1.29285	1.31272	0.984868	0.324689		0.895546	-
ENSG00000170442	KRT86	0.0210779	0.193469	8.59549	0.0225082	0.982043		0.0124988	-
ENSG00000170454	KRT75	0							-
ENSG00000170458	CD14	0.30807	0.193476	4.09727	0.0472209	0.962337		0.039831	-
ENSG00000170465	KRT6C	0.0552816	0.193469	8.59549	0.0225082	0.982043		0.0125245	-
ENSG00000170476	MZB1	0.847573	-0.967044	1.89023	-0.511602	0.60893		-0.378511	-
ENSG00000170477	KRT4	0							-
ENSG00000170482	SLC23A1	0.0689899	0.674332	8.59549	0.0784517	0.937469		0.017248	-
ENSG00000170484	KRT74	0.0292839	0.193469	8.59549	0.0225082	0.982043		0.0137346	-
ENSG00000170485	NPAS2	0.295001	0.193465	5.55016	0.0348575	0.972193		0.0193142	-
ENSG00000170486	KRT72	0.0169998	0.193469	8.59549	0.0225082	0.982043		0.0125245	-
ENSG00000170498	KISS1	0.065278	0.193492	8.59549	0.0225108	0.98204		0.0163247	-
ENSG00000170509	HSD17B13	0.145576	-0.287406	8.59549	-0.0334368	0.973326		-0.00594944	-
ENSG00000170516	COX7B2	0.0134147	-0.287418	8.59549	-0.0334382	0.973325		-0.0184915	-
ENSG00000170523	KRT83	0							-
ENSG00000170577	SIX2	0.709521	-0.287405	3.28758	-0.0874214	0.930337		0.0834859	-
ENSG00000170604	IRF2BP1	2.15968	0.655052	1.24339	0.526826	0.598315		0.450163	-
ENSG00000170605	OR9K2	0							-
ENSG00000170613	FAM71B	0							-
ENSG00000170615	SLC26A5	0.2295	-1.65338	8.51768	-0.194112	0.846088		-0.0900802	-
ENSG00000170624	SGCD	0.356682	0.193477	3.18113	0.0608203	0.951502		0.180808	-
ENSG00000170627	GTSF1	0.1591	0.193507	8.59549	0.0225126	0.982039		0.0270455	-
ENSG00000170629	DPY19L2P2	2.48259	-0.598058	1.07359	-0.557063	0.577484		-0.485006	-
ENSG00000170667	RASA4B	0							-
ENSG00000170683	OR10A3	0							-
ENSG00000170688	OR5E1P	0							-
ENSG00000170689	HOXB9	1.21008	0.270556	1.78084	0.151926	0.879245		0.124894	-
ENSG00000170703	TTLL6	0.405154	-0.403121	4.90926	-0.0821143	0.934556		-0.110734	-
ENSG00000170743	SYT9	0.90825	1.58756	1.86577	0.850889	0.394831		0.751032	-
ENSG00000170745	KCNS3	3.27741	-1.85127	1.07346	-1.72458	0.0846026		-1.2909	-
ENSG00000170748	RBMXL2	0.103805	-0.287418	8.59549	-0.0334382	0.973325		-0.0109186	-
ENSG00000170777	TPD52L3	0							-
ENSG00000170782	OR10A4	0							-
ENSG00000170786	SDR16C5	0.0500558	0.193469	8.59549	0.0225082	0.982043		0.0124988	-
ENSG00000170788	DYDC1	0.168861	0.193528	8.59549	0.022515	0.982037		0.0288741	-
ENSG00000170790	OR10A2	0							-
ENSG00000170819	BFSP2	0.0232848	-0.768304	8.59549	-0.0893845	0.928776		-0.04701	-
ENSG00000170827	CELP	0.00849989	0.193469	8.59549	0.0225082	0.982043		0.0112758	-
ENSG00000170835	CEL	2.06169	-0.193849	1.11681	-0.173574	0.8622		-0.17572	-
ENSG00000170848	PSG6	0							-
ENSG00000170858	LILRP2	0							-
ENSG00000170890	PLA2G1B	0.19792	0.193457	8.59549	0.0225068	0.982044		-0.00138537	-
ENSG00000170891	CYTL1	1.27923	-1.13294	1.6947	-0.668518	0.503803		-0.615942	-
ENSG00000170909	OSCAR	0.748837	1.10724	1.95872	0.565287	0.571878		0.564129	-
ENSG00000170920	OR7G3	0							-
ENSG00000170923	OR7G2	0							-
ENSG00000170925	TEX13B	0							-
ENSG00000170927	PKHD1	1.49183	-0.768317	2.09023	-0.367575	0.71319		-0.0995433	-
ENSG00000170929	OR1M1	0							-
ENSG00000170935	NCBP2L	0.0260628	-0.287418	8.59549	-0.0334382	0.973325		-0.0172556	-
ENSG00000170948	MBD3L1	0							-
ENSG00000170950	PGK2	0							-
ENSG00000170953	OR8B12	0							-
ENSG00000170956	CEACAM3	0							-
ENSG00000170965	PLAC1	0.420051	1.7277	2.84865	0.606495	0.544186		0.552267	-
ENSG00000170967	DDI1	0							-
ENSG00000170983	LINC00208	0							-
ENSG00000171014	OR4D5	0							-
ENSG00000171017	LRRC8E	1.54591	0.603025	1.60237	0.376332	0.70667		0.508967	-
ENSG00000171045	TSNARE1	0.444584	-1.64676	2.58942	-0.635956	0.524805		-0.495992	-
ENSG00000171049	FPR2	0							-
ENSG00000171051	FPR1	0.225992	0.19346	6.47254	0.0298893	0.976155		0.0048827	-
ENSG00000171053	PATE1	0							-
ENSG00000171054	OR13H1	0							-
ENSG00000171060	C8orf74	0							-
ENSG00000171084	FAM86JP	2.54431	-0.0992709	1.1473	-0.0865256	0.931049		0.0561582	-
ENSG00000171094	ALK	0.415134	-0.305129	4.71433	-0.0647238	0.948394		-0.133688	-
ENSG00000171100	MTM1	3.77203	0.559365	0.901296	0.620623	0.534848		0.404643	-
ENSG00000171101	SIGLEC17P	0							-
ENSG00000171102	OBP2B	0							-
ENSG00000171115	GIMAP8	1.40941	5.14928	2.04251	2.52106	0.0117003		2.61266	-
ENSG00000171116	HSFX1	0							-
ENSG00000171121	KCNMB3	2.80774	0.660258	0.897895	0.735339	0.462133		0.540549	-
ENSG00000171124	FUT3	0.347569	1.15526	4.96842	0.23252	0.816134		0.195563	-
ENSG00000171126	KCNG3	0.341301	-0.287398	5.42526	-0.052974	0.957753		0.0235537	-
ENSG00000171133	OR2K2	0.0350236	0.193469	8.59549	0.0225082	0.982043		0.0125777	-
ENSG00000171136	RLN3	0							-
ENSG00000171180	OR2M4	0.011319	0.193481	8.59549	0.0225095	0.982042		0.0112629	-
ENSG00000171189	GRIK1	1.29547	-0.294087	3.02575	-0.0971948	0.922572		-0.0261145	-
ENSG00000171195	MUC7	0							-
ENSG00000171199	OPRPN	0							-
ENSG00000171201	SMR3B	0.0113396	0.193469	8.59549	0.0225082	0.982043		0.0112629	-
ENSG00000171209	CSN3	0.119832	0.193469	8.59549	0.0225082	0.982043		0.0246223	-
ENSG00000171217	CLDN20	0.0508787	0.193469	8.59549	0.0225082	0.982043		0.0151283	-
ENSG00000171219	CDC42BPG	2.65761	-1.13543	0.941767	-1.20564	0.227957		-0.923381	-
ENSG00000171234	UGT2B7	0.0265434	0.193469	8.59549	0.0225082	0.982043		0.0125382	-
ENSG00000171236	LRG1	2.32836	0.76071	1.06755	0.712574	0.476109		0.577007	-
ENSG00000171243	SOSTDC1	0.0871595	-0.287418	8.59549	-0.0334382	0.973325		-0.0109323	-
ENSG00000171246	NPTX1	0.126108	2.13132	8.57221	0.248631	0.803646		0.0814802	-
ENSG00000171303	KCNK3	3.56609	0.0355494	1.12417	0.0316228	0.974773		-0.055642	-
ENSG00000171346	KRT15	0.10638	0.193469	8.59549	0.0225082	0.982043		0.0201763	-
ENSG00000171357	LURAP1	3.29035	-0.30927	1.05685	-0.292635	0.769801		-0.161876	-
ENSG00000171360	KRT38	0							-
ENSG00000171368	TPPP	3.80859	-0.42406	0.940946	-0.450674	0.652224		-0.29408	-
ENSG00000171385	KCND3	0.228378	0.193473	6.48906	0.0298153	0.976214		0.00289838	-
ENSG00000171388	APLN	1.16768	1.15528	3.41146	0.338646	0.734876		0.45353	-
ENSG00000171396	KRTAP4-4	0							-
ENSG00000171401	KRT13	0.0120475	0.193469	8.59549	0.0225082	0.982043		0.0112629	-
ENSG00000171402	XAGE3	0							-
ENSG00000171403	KRT9	0							-
ENSG00000171405	XAGE5	0							-
ENSG00000171408	PDE7B	1.03121	0.577131	1.9612	0.294275	0.768548		0.30713	-
ENSG00000171428	NAT1	2.54602	0.0379586	0.901903	0.0420872	0.966429		0.0195492	-
ENSG00000171431	KRT20	0.0525371	0.193481	8.59549	0.0225095	0.982042		0.0162578	-
ENSG00000171433	GLOD5	0.0405748	0.193469	8.59549	0.0225082	0.982043		0.0150494	-
ENSG00000171435	KSR2	0.702012	-3.29057	2.18229	-1.50785	0.131592		-1.56044	-
ENSG00000171446	KRT27	0.017967	0.193469	8.59549	0.0225082	0.982043		0.0113024	-
ENSG00000171450	CDK5R2	1.02991	1.1674	1.604	0.727809	0.46673		0.593589	-
ENSG00000171459	OR1L6	0							-
ENSG00000171462	DLK2	3.12541	-0.27173	1.02725	-0.264521	0.791379		-0.310868	-
ENSG00000171476	HOPX	1.84892	2.50913	1.13396	2.21271	0.0269175		1.82075	-
ENSG00000171478	SPACA5B	0							-
ENSG00000171481	OR1L3	0							-
ENSG00000171483	SSX6P	0							-
ENSG00000171487	NLRP5	0							-
ENSG00000171489	SPACA5	0							-
ENSG00000171495	MROH2B	0							-
ENSG00000171496	OR1L8	0.0573716	1.15522	8.59549	0.134398	0.893088		0.045806	-
ENSG00000171501	OR1N2	0							-
ENSG00000171502	COL24A1	2.93521	0.905593	1.11242	0.814073	0.415603		0.661047	-
ENSG00000171505	OR1N1	0							-
ENSG00000171509	RXFP1	0							-
ENSG00000171522	PTGER4	0.285809	-0.768297	5.60181	-0.137152	0.890911		-0.0475938	-
ENSG00000171532	NEUROD2	0.0323583	2.18007	8.5703	0.254375	0.799206		0.0739862	-
ENSG00000171533	MAP6	3.07708	-0.130258	0.929286	-0.14017	0.888526		-0.114473	-
ENSG00000171540	OTP	0.0414303	0.193469	8.59549	0.0225082	0.982043		0.0137998	-
ENSG00000171551	ECEL1	0.761552	-2.55455	2.15648	-1.18459	0.236178		-1.02578	-
ENSG00000171557	FGG	0.848114	-0.287418	8.20475	-0.0350307	0.972055		0.0324962	-
ENSG00000171560	FGA	1.78324	-0.418717	2.27254	-0.184251	0.853817		-0.170509	-
ENSG00000171561	OR2AT4	0							-
ENSG00000171570	RAB4B-EGLN2	0							-
ENSG00000171587	DSCAM	3.18911	-0.853384	1.36832	-0.623675	0.532841		-0.577469	-
ENSG00000171595	DNAI2	0.0517306	0.193469	8.59549	0.0225082	0.982043		0.0150494	-
ENSG00000171596	NMUR1	0.0432368	0.193469	8.59549	0.0225082	0.982043		0.0138135	-
ENSG00000171611	PTCRA	0.0497726	1.15522	8.59549	0.134398	0.893088		0.0457536	-
ENSG00000171657	GPR82	0.0557221	0.193469	8.59549	0.0225082	0.982043		0.0149705	-
ENSG00000171658	NMRAL2P	0							-
ENSG00000171659	GPR34	0							-
ENSG00000171671	SHANK2-AS3	0.00868091	0.193481	8.59549	0.0225095	0.982042		0.0112629	-
ENSG00000171695	LKAAEAR1	0.0864476	0.193493	8.59549	0.022511	0.98204		0.0187955	-
ENSG00000171711	DEFB4A	0							-
ENSG00000171722	SPATA46	0							-
ENSG00000171747	LGALS4	0.329086	0.899483	3.0362	0.296253	0.767037		0.15589	-
ENSG00000171757	LRRC34	3.77601	0.402123	1.14127	0.352347	0.724578		0.336347	-
ENSG00000171759	PAH	0.120737	0.193469	8.59549	0.0225082	0.982043		0.0225023	-
ENSG00000171772	SYCE1	0.0131425	0.193469	8.59549	0.0225082	0.982043		0.0112758	-
ENSG00000171773	NXNL1	0							-
ENSG00000171777	RASGRP4	0.276281	0.94378	4.10922	0.229674	0.818345		0.146633	-
ENSG00000171786	NHLH1	3.45569	-1.23177	1.02471	-1.20207	0.229335		-1.02693	-
ENSG00000171790	SLFNL1	1.99415	0.905412	1.1365	0.79667	0.425643		0.51862	-
ENSG00000171791	BCL2	2.25516	0.187795	1.17179	0.160263	0.872674		0.120006	-
ENSG00000171794	UTF1	0.0993233	0.193481	8.59549	0.0225095	0.982042		0.0200314	-
ENSG00000171804	WDR87	0.136573	0.193469	8.59549	0.0225082	0.982043		0.0226223	-
ENSG00000171812	COL8A2	0.109691	0.193512	8.59549	0.0225132	0.982039		0.0246302	-
ENSG00000171815	PCDHB1	0.0526036	-0.768304	8.59549	-0.0893845	0.928776		-0.044486	-
ENSG00000171817	ZNF540	0.260521	-1.8543	4.63513	-0.400053	0.689118		-0.333228	-
ENSG00000171819	ANGPTL7	0.199055	0.193469	8.59549	0.0225082	0.982043		0.026515	-
ENSG00000171823	FBXL14	0.653156	0.718971	2.20118	0.32663	0.743948		0.210783	-
ENSG00000171840	NINJ2	0.520357	1.15527	3.06633	0.376762	0.706351		0.445316	-
ENSG00000171847	FAM90A1	0.74122	-2.07528	2.44424	-0.849047	0.395855		-0.87115	-
ENSG00000171855	IFNB1	0							-
ENSG00000171860	C3AR1	0							-
ENSG00000171864	PRND	0.0760727	0.193469	8.59549	0.0225082	0.982043		0.0175211	-
ENSG00000171872	KLF17	0.0665463	0.193445	8.59549	0.0225054	0.982045		-0.0125193	-
ENSG00000171873	ADRA1D	0.388736	-0.353708	5.30695	-0.06665	0.94686		-0.272627	-
ENSG00000171877	FRMD5	1.35287	0.232795	2.06467	0.112752	0.910227		0.193123	-
ENSG00000171885	AQP4	0.407531	-0.516048	3.05884	-0.168707	0.866027		-0.423179	-
ENSG00000171889	MIR31HG	0.029185	0.193469	8.59549	0.0225082	0.982043		0.0124988	-
ENSG00000171903	CYP4F11	0.0134147	-0.287418	8.59549	-0.0334382	0.973325		-0.0184915	-
ENSG00000171916	LGALS9C	0.0654357	0.193514	8.59549	0.0225135	0.982038		0.0174816	-
ENSG00000171931	FBXW10	0.237193	-0.319226	4.15568	-0.0768168	0.938769		-0.0898647	-
ENSG00000171936	OR10H3	0							-
ENSG00000171942	OR10H2	0							-
ENSG00000171944	OR52A5	0							-
ENSG00000171951	SCG2	1.91689	-0.921774	2.27508	-0.405162	0.685359		0.0134603	-
ENSG00000171954	CYP4F22	0							-
ENSG00000171956	FOXB1	0.138058	-0.287364	8.59549	-0.033432	0.97333		-0.00483568	-
ENSG00000171962	DRC3	2.28348	-3.45731	1.54749	-2.23414	0.025474		-1.97809	-
ENSG00000171970	ZNF57	1.89364	0.922157	0.99083	0.930691	0.352013		0.710815	-
ENSG00000171987	C11orf40	0							-
ENSG00000171989	LDHAL6B	0							-
ENSG00000171999	OR52P2P	0							-
ENSG00000172000	ZNF556	0.156021	-0.256253	7.84122	-0.0326802	0.97393		-0.0411652	-
ENSG00000172005	MAL	0.0708692	-1.16633	8.59452	-0.135706	0.892054		-0.0717816	-
ENSG00000172014	ANKRD20A4	0.200292	-0.768304	8.59549	-0.0893845	0.928776		-0.0306945	-
ENSG00000172016	REG3A	0.133594	0.193469	8.59549	0.0225082	0.982043		0.0213598	-
ENSG00000172023	REG1B	0.0343594	0.193469	8.59549	0.0225082	0.982043		0.0137741	-
ENSG00000172031	EPHX4	0.51267	-0.768315	4.00063	-0.192048	0.847704		-0.0551025	-
ENSG00000172058	SERF1A	0							-
ENSG00000172061	LRRC15	0.753817	0.766251	1.64254	0.466505	0.640854		0.416368	-
ENSG00000172073	TEX37	0							-
ENSG00000172116	CD8B	0							-
ENSG00000172139	SLC9C1	0.10329	-0.768304	8.59549	-0.0893845	0.928776		-0.0382407	-
ENSG00000172146	OR1A1	0							-
ENSG00000172148	OR7A2P	0							-
ENSG00000172150	OR1A2	0							-
ENSG00000172154	OR8I2	0							-
ENSG00000172155	LCE1D	0							-
ENSG00000172156	CCL11	0							-
ENSG00000172164	SNTB1	0.400501	-2.14152	3.70142	-0.578569	0.56288		-0.481212	-
ENSG00000172179	PRL	0.0410772	0.674332	8.59549	0.0784517	0.937469		0.0147634	-
ENSG00000172183	ISG20	1.61506	-0.233122	1.33166	-0.175062	0.861031		-0.103704	-
ENSG00000172186	HMGN1P35	0							-
ENSG00000172188	OR4C11	0							-
ENSG00000172197	MBOAT1	0.583509	-0.215795	1.80906	-0.119286	0.905049		-0.331825	-
ENSG00000172199	OR8U1	0							-
ENSG00000172208	OR4X2	0							-
ENSG00000172209	GPR22	0.039177	0.193469	8.59549	0.0225082	0.982043		0.0137604	-
ENSG00000172215	CXCR6	0							-
ENSG00000172232	AZU1	0.902604	-2.67007	1.88608	-1.41567	0.156872		-1.20086	-
ENSG00000172236	TPSAB1	0							-
ENSG00000172238	ATOH1	0.014532	0.193469	8.59549	0.0225082	0.982043		0.0113024	-
ENSG00000172243	CLEC7A	0.0257645	1.15522	8.59549	0.134398	0.893088		0.0432554	-
ENSG00000172244	C5orf34	3.21574	-1.27076	1.07639	-1.18058	0.237771		-0.820688	-
ENSG00000172247	C1QTNF4	3.09316	0.427116	1.01047	0.422691	0.672521		0.268756	-
ENSG00000172260	NEGR1	3.20863	-3.32554	1.50361	-2.21171	0.0269867		-1.38846	-
ENSG00000172283	PRYP4	0							-
ENSG00000172288	CDY1	0							-
ENSG00000172289	OR10V1	0							-
ENSG00000172294	CSPG4P4Y	0							-
ENSG00000172296	SPTLC3	2.86834	-1.12646	1.02206	-1.10214	0.2704		-0.90486	-
ENSG00000172297	GOLGA2P3Y	0							-
ENSG00000172320	OR5A1	0.226009	-0.302442	8.59326	-0.0351953	0.971924		-0.0281282	-
ENSG00000172322	CLEC12A	0							-
ENSG00000172324	OR5A2	0							-
ENSG00000172342	CSPG4P3Y	0							-
ENSG00000172346	CSDC2	1.12183	1.21713	1.36297	0.892997	0.371859		0.791272	-
ENSG00000172349	IL16	0.233133	1.15529	7.39544	0.156216	0.875863		0.0852161	-
ENSG00000172350	ABCG4	1.13474	-0.823678	1.86606	-0.441399	0.658924		-0.475111	-
ENSG00000172352	CDY1B	0							-
ENSG00000172362	OR5B12	0							-
ENSG00000172365	OR5B2	0.0301039	0.193469	8.59549	0.0225082	0.982043		0.0125245	-
ENSG00000172367	PDZD3	0.219209	-0.768313	5.11345	-0.150253	0.880565		-0.0740426	-
ENSG00000172377	OR9I1	0							-
ENSG00000172404	DNAJB7	0.0139305	0.193469	8.59549	0.0225082	0.982043		0.0112629	-
ENSG00000172410	INSL5	0.0301352	1.15522	8.59549	0.134398	0.893088		0.0432554	-
ENSG00000172421	EFCAB3	0							-
ENSG00000172425	TTC36	0.417328	1.28601	2.51949	0.510426	0.609753		0.404318	-
ENSG00000172426	RSPH9	3.5803	0.0436235	0.923342	0.0472453	0.962318		0.0498994	-
ENSG00000172457	OR9G4	0							-
ENSG00000172459	OR5AR1	0							-
ENSG00000172460	PRSS30P	0.0461593	0.193481	8.59549	0.0225095	0.982042		0.0150099	-
ENSG00000172461	FUT9	0.427127	-2.62561	3.01193	-0.871739	0.383351		-0.872346	-
ENSG00000172464	OR5AP2	0							-
ENSG00000172468	HSFY1	0							-
ENSG00000172476	RAB40A	0.348948	-0.768312	5.50375	-0.139598	0.888978		-0.0475316	-
ENSG00000172478	MAB21L4	0.0123768	0.193469	8.59549	0.0225082	0.982043		0.0113024	-
ENSG00000172482	AGXT	0.0359331	0.193469	8.59549	0.0225082	0.982043		0.0138135	-
ENSG00000172487	OR8J1	0							-
ENSG00000172489	OR5T3	0.119758	0.193469	8.59549	0.0225082	0.982043		0.0162449	-
ENSG00000172497	ACOT12	0.0930935	-0.768281	8.59549	-0.0893818	0.928778		-0.0407519	-
ENSG00000172508	CARNS1	0.217801	-0.287405	6.53955	-0.0439487	0.964945		0.00203625	-
ENSG00000172519	OR10H5	0							-
ENSG00000172538	FAM170B	0							-
ENSG00000172543	CTSW	0.013895	0.193469	8.59549	0.0225082	0.982043		0.0112629	-
ENSG00000172548	NIPAL4	0.963857	0.0168397	1.58017	0.0106569	0.991497		-0.166159	-
ENSG00000172551	MUCL1	0							-
ENSG00000172554	SNTG2	0.193336	0.193535	8.59549	0.0225158	0.982036		0.0285937	-
ENSG00000172568	FNDC9	0							-
ENSG00000172594	SMPDL3A	1.51375	1.49672	1.22135	1.22546	0.2204		1.03101	-
ENSG00000172602	RND1	1.78264	-2.45616	1.55972	-1.57474	0.115316		-1.56496	-
ENSG00000172640	OR10AD1	0							-
ENSG00000172650	AGAP5	0							-
ENSG00000172673	THEMIS	0							-
ENSG00000172680	MOS	0.0151449	0.193469	8.59549	0.0225082	0.982043		0.0113024	-
ENSG00000172689	MS4A10	0.0145084	0.193469	8.59549	0.0225082	0.982043		0.0124988	-
ENSG00000172716	SLFN11	0.0481898	0.193469	8.59549	0.0225082	0.982043		0.0149705	-
ENSG00000172717	FAM71D	1.02834	-0.168654	1.34395	-0.125492	0.900134		-0.231825	-
ENSG00000172724	CCL19	0							-
ENSG00000172742	OR4D9	0							-
ENSG00000172746	RPL12P13	0.217691	-0.768299	7.44092	-0.103253	0.917762		-0.0402354	-
ENSG00000172748	ZNF596	1.40569	-2.89509	1.67921	-1.72408	0.0846931		-1.2781	-
ENSG00000172752	COL6A5	0.94283	1.15528	2.19056	0.527389	0.597924		0.69453	-
ENSG00000172769	OR5B3	0							-
ENSG00000172771	EFCAB12	0.777501	-0.679296	2.41436	-0.281357	0.778437		-0.175214	-
ENSG00000172772	OR10W1	0							-
ENSG00000172780	RAB43	0.0247535	0.193469	8.59549	0.0225082	0.982043		0.0125777	-
ENSG00000172782	FADS6	1.77438	1.13229	1.70885	0.662601	0.507586		0.668932	-
ENSG00000172789	HOXC5	0							-
ENSG00000172794	RAB37	3.53318	3.00465	0.817622	3.67486	0.000237979		2.51889	-
ENSG00000172799	ZBTB8OSP2	0.0418814	-0.768304	8.59549	-0.0893845	0.928776		-0.0457613	-
ENSG00000172803	SNX32	2.83369	0.934518	0.636508	1.4682	0.142051		0.772799	-
ENSG00000172817	CYP7B1	1.9385	-2.76096	1.39199	-1.98347	0.0473154		-1.57258	-
ENSG00000172818	OVOL1	0.268321	-1.62035	5.09376	-0.318105	0.750406		-0.215243	-
ENSG00000172828	CES3	2.37319	0.104873	0.85128	0.123194	0.901954		0.00696124	-
ENSG00000172867	KRT2	0.0128228	0.193469	8.59549	0.0225082	0.982043		0.0112758	-
ENSG00000172900	FLJ42102	0.126306	0.193513	8.59549	0.0225133	0.982039		0.0212149	-
ENSG00000172901	LVRN	0.697444	-1.1638	2.52949	-0.460093	0.64545		-0.622469	-
ENSG00000172912	COX6B1P3	0							-
ENSG00000172927	MYEOV	0.0697962	1.15527	8.59549	0.134404	0.893083		0.0481859	-
ENSG00000172935	MRGPRF	2.17865	3.6577	1.34828	2.71287	0.00667043		2.3063	-
ENSG00000172938	MRGPRD	0							-
ENSG00000172940	SLC22A13	0.108555	-1.28533	8.593	-0.149579	0.881097		-0.0692704	-
ENSG00000172955	ADH6	0.0589948	0.193469	8.59549	0.0225082	0.982043		0.0150485	-
ENSG00000172967	XKR3	0							-
ENSG00000172969	FRG2C	0.0276408	0.193469	8.59549	0.0225082	0.982043		0.0112758	-
ENSG00000172971	UNC93B3	0							-
ENSG00000172974	AC007318.1	0.0865989	0.193481	8.59549	0.0225095	0.982042		0.0186909	-
ENSG00000172987	HPSE2	3.62314	-0.0702488	0.95687	-0.0734152	0.941476		-0.254828	-
ENSG00000172995	ARPP21	0.322725	1.28064	4.83578	0.264827	0.791143		0.123074	-
ENSG00000173013	CCDC96	2.99061	0.61423	1.01965	0.602394	0.546912		0.445185	-
ENSG00000173077	DEC1	0.928931	1.61078	1.77954	0.905166	0.365377		0.844762	-
ENSG00000173080	RXFP4	0							-
ENSG00000173083	HPSE	0.42866	0.193497	4.46258	0.0433598	0.965415		0.139236	-
ENSG00000173093	CCDC63	0.148972	1.89298	8.58255	0.220562	0.825434		0.0888291	-
ENSG00000173110	HSPA6	0							-
ENSG00000173124	ACSM6	0							-
ENSG00000173171	MTX1	0.315102	2.17491	4.95303	0.439107	0.660584		0.25495	-
ENSG00000173198	CYSLTR1	1.52038	-0.0667388	1.49193	-0.0447332	0.96432		-0.215025	-
ENSG00000173200	PARP15	0.0241672	0.193493	8.59549	0.022511	0.98204		0.0124988	-
ENSG00000173208	ABCD2	0.289683	-1.0176	8.17066	-0.124544	0.900885		-0.0917234	-
ENSG00000173210	ABLIM3	0.957952	3.09065	1.72064	1.79622	0.0724596		1.67336	-
ENSG00000173212	MAB21L3	0.972695	-2.96248	2.41278	-1.22783	0.219512		-1.08605	-
ENSG00000173213	TUBB8P12	0							-
ENSG00000173227	SYT12	0.288514	-1.20575	5.05621	-0.238468	0.811518		-0.13948	-
ENSG00000173231	TERF1P1	0							-
ENSG00000173237	C11orf86	0.0116424	-0.287418	8.59549	-0.0334382	0.973325		-0.0184915	-
ENSG00000173239	LIPM	0.0277381	0.193469	8.59549	0.0225082	0.982043		0.0125382	-
ENSG00000173250	GPR151	0.0323273	0.193469	8.59549	0.0225082	0.982043		0.0125777	-
ENSG00000173253	DMRT2	0							-
ENSG00000173261	PLAC8L1	2.67003	-0.0864455	1.13215	-0.0763553	0.939136		-0.0311417	-
ENSG00000173262	SLC2A14	0.312074	0.938361	5.03016	0.186547	0.852016		0.113549	-
ENSG00000173267	SNCG	2.447	1.75427	0.97015	1.80824	0.0705687		1.37032	-
ENSG00000173269	MMRN2	2.24173	2.06164	0.953759	2.1616	0.0306494		1.60496	-
ENSG00000173285	OR10K1	0							-
ENSG00000173302	GPR148	0							-
ENSG00000173335	CST9	0							-
ENSG00000173338	KCNK7	0.0652573	-0.287418	8.59549	-0.0334382	0.973325		-0.0122333	-
ENSG00000173357	AC007967.1	0							-
ENSG00000173366	AC097637.1	0							-
ENSG00000173369	C1QB	0							-
ENSG00000173372	C1QA	0.0446913	-1.464	8.59002	-0.170431	0.864671		-0.104047	-
ENSG00000173376	NDNF	1.67186	1.17637	1.26041	0.933326	0.350652		0.789496	-
ENSG00000173389	IQCF1	0.0277023	-0.287406	8.59549	-0.0334368	0.973326		-0.0172556	-
ENSG00000173391	OLR1	0.0256456	0.193469	8.59549	0.0225082	0.982043		0.0125245	-
ENSG00000173401	GLIPR1L1	1.73728	0.193499	3.26091	0.0593391	0.952682		0.304962	-
ENSG00000173404	INSM1	0.0115082	0.193469	8.59549	0.0225082	0.982043		0.0112629	-
ENSG00000173421	CCDC36	0.0226793	0.193469	8.59549	0.0225082	0.982043		0.0124988	-
ENSG00000173431	RNASE8	0							-
ENSG00000173432	SAA1	0.664493	0.19347	8.05405	0.0240214	0.980836		0.0548524	-
ENSG00000173452	TMEM196	0							-
ENSG00000173464	RNASE11	0							-
ENSG00000173467	AGR3	0							-
ENSG00000173535	TNFRSF10C	0.781012	-0.265007	2.30638	-0.114902	0.908523		0.0137077	-
ENSG00000173557	C2orf70	0.0516524	0.193469	8.59549	0.0225082	0.982043		0.015022	-
ENSG00000173567	ADGRF3	1.04498	-1.35356	1.86592	-0.725413	0.468199		-0.576771	-
ENSG00000173572	NLRP13	0							-
ENSG00000173578	XCR1	0							-
ENSG00000173585	CCR9	0.361881	1.08073	6.10472	0.177033	0.859483		0.0870475	-
ENSG00000173597	SULT1B1	0							-
ENSG00000173610	UGT2A1	0							-
ENSG00000173612	GPRC6A	0.0775634	-0.287418	8.59549	-0.0334382	0.973325		-0.00982766	-
ENSG00000173626	TRAPPC3L	0.031139	0.193469	8.59549	0.0225082	0.982043		0.0137346	-
ENSG00000173627	APOBEC4	0.0120836	0.193481	8.59549	0.0225095	0.982042		0.0112629	-
ENSG00000173662	TAS1R1	0.249952	0.193473	6.4007	0.0302269	0.975886		0.0489093	-
ENSG00000173673	HES3	0							-
ENSG00000173678	SPDYE2B	0							-
ENSG00000173679	OR1L1	0							-
ENSG00000173698	ADGRG2	3.48257	-0.629129	1.30721	-0.481277	0.63032		-0.217687	-
ENSG00000173699	SPATA3	0.0820391	0.193469	8.59549	0.0225082	0.982043		0.0151283	-
ENSG00000173702	MUC13	0.0329651	-0.287418	8.59549	-0.0334382	0.973325		-0.015994	-
ENSG00000173714	WFIKKN2	0.0643032	0.193469	8.59549	0.0225082	0.982043		0.0162578	-
ENSG00000173715	C11orf80	2.22314	-1.17057	1.18672	-0.986387	0.323943		-0.840174	-
ENSG00000173727	AP000769.1	3.84507	1.12323	0.850142	1.32123	0.186426		0.944283	-
ENSG00000173728	C1orf100	0.033957	0.193504	8.59549	0.0225122	0.982039		0.0137346	-
ENSG00000173762	CD7	0.420842	1.51647	3.35067	0.452588	0.650846		0.39284	-
ENSG00000173769	TOPAZ1	0							-
ENSG00000173805	HAP1	2.04503	-1.39963	1.24658	-1.12277	0.261535		-0.957647	-
ENSG00000173809	TDRD12	1.34652	-2.20143	1.68168	-1.30907	0.190511		-0.874861	-
ENSG00000173810	PPIAP7	0							-
ENSG00000173811	CCDC13-AS1	0							-
ENSG00000173825	TIGD3	1.86845	0.499616	0.995284	0.501984	0.615679		0.302352	-
ENSG00000173826	KCNH6	0.437093	-1.48313	3.66031	-0.405194	0.685335		-0.26668	-
ENSG00000173838	MARCH10	1.0398	-1.60269	1.4533	-1.10279	0.270117		-1.21526	-
ENSG00000173862	AC008080.1	0.652059	1.5911	2.21009	0.719925	0.471571		0.653766	-
ENSG00000173867	AC013489.1	0							-
ENSG00000173868	PHOSPHO1	0.334923	0.193528	7.00728	0.0276181	0.977967		0.0550014	-
ENSG00000173890	GPR160	0.374648	-0.768304	3.46642	-0.221642	0.824592		-0.10262	-
ENSG00000173908	KRT28	0							-
ENSG00000173954	SNURFL	0							-
ENSG00000173966	AC095040.1	0							-
ENSG00000173976	RAX2	0							-
ENSG00000174004	NRROS	1.58906	0.789159	1.69669	0.465116	0.641848		0.333923	-
ENSG00000174010	KLHL15	3.43905	1.4772	0.893482	1.6533	0.0982691		1.18221	-
ENSG00000174015	SPERT	0.0839182	0.93118	8.58255	0.108497	0.913602		0.0194997	-
ENSG00000174016	TENT5D	0.0276474	0.193469	8.59549	0.0225082	0.982043		0.0124988	-
ENSG00000174021	GNG5	1.3208	-2.63152	2.52581	-1.04185	0.297479		-0.667258	-
ENSG00000174028	FAM3C2	1.51723	-0.197726	1.39025	-0.142224	0.886903		-0.13784	-
ENSG00000174032	SLC25A30	3.32917	0.944514	0.615016	1.53576	0.124598		0.815769	-
ENSG00000174038	C9orf131	0.0381888	0.193469	8.59549	0.0225082	0.982043		0.013853	-
ENSG00000174059	CD34	1.23029	4.13907	1.78082	2.32425	0.0201122		2.19783	-
ENSG00000174080	CTSF	0.161298	-0.287395	8.59549	-0.0334355	0.973327		-0.00062424	-
ENSG00000174123	TLR10	0.00743926	0.193469	8.59549	0.0225082	0.982043		0.0112629	-
ENSG00000174125	TLR1	0.321957	4.00663	6.8829	0.582113	0.560491		0.426366	-
ENSG00000174130	TLR6	1.68099	-0.493164	1.24488	-0.396153	0.691992		-0.411633	-
ENSG00000174137	FAM53A	2.0387	1.83881	1.12978	1.62758	0.103614		1.33896	-
ENSG00000174145	NWD2	0.0205098	0.193469	8.59549	0.0225082	0.982043		0.0113024	-
ENSG00000174156	GSTA3	0.0125632	0.193469	8.59549	0.0225082	0.982043		0.0112758	-
ENSG00000174171	AC020659.1	0.0600789	0.193469	8.59549	0.0225082	0.982043		0.015022	-
ENSG00000174175	SELP	0.120659	1.0281	8.57814	0.119851	0.904601		0.0256585	-
ENSG00000174225	ARL13A	0							-
ENSG00000174226	SNX31	0.0120101	-0.287418	8.59549	-0.0334382	0.973325		-0.0184915	-
ENSG00000174255	ZNF80	0.0150197	0.193469	8.59549	0.0225082	0.982043		0.0112758	-
ENSG00000174279	EVX2	0.164723	-1.80461	8.58277	-0.21026	0.833465		-0.123758	-
ENSG00000174292	TNK1	1.62495	-0.768313	1.67753	-0.458003	0.64695		-0.0942988	-
ENSG00000174325	DIRC1	0							-
ENSG00000174326	SLC16A11	0.264997	1.15526	5.05098	0.228719	0.819087		0.174767	-
ENSG00000174327	SLC16A13	1.01211	-1.26326	1.71139	-0.73815	0.460423		-0.59777	-
ENSG00000174339	OR2Y1	0							-
ENSG00000174343	CHRNA9	0.176472	0.193469	8.59549	0.0225082	0.982043		0.027532	-
ENSG00000174348	PODN	0.461541	-3.29479	4.40633	-0.74774	0.454617		-0.759514	-
ENSG00000174358	SLC6A19	0.907874	-0.656632	1.72359	-0.380968	0.703227		-0.565781	-
ENSG00000174370	C11orf45	1.92646	-0.300048	1.58381	-0.189447	0.849742		0.123183	-
ENSG00000174384	PMS2P6	0							-
ENSG00000174408	PPIAP24	0							-
ENSG00000174417	TRHR	0							-
ENSG00000174418	RPL35P9	0							-
ENSG00000174428	GTF2IRD2B	3.28786	0.184272	0.811583	0.227053	0.820383		0.141066	-
ENSG00000174429	ABRA	1.36346	0.979134	2.29751	0.426172	0.669983		0.482007	-
ENSG00000174448	STARD6	0.21022	1.15522	8.59549	0.134398	0.893088		0.0610077	-
ENSG00000174450	GOLGA6L2	0							-
ENSG00000174453	VWC2L	0.0432778	0.193469	8.59549	0.0225082	0.982043		0.0125117	-
ENSG00000174460	ZCCHC12	0.942568	-0.22131	1.72527	-0.128276	0.897931		-0.243748	-
ENSG00000174473	GALNTL6	0.404512	0.193481	3.46741	0.0557998	0.955501		0.191802	-
ENSG00000174482	LINGO2	1.27529	-0.108957	1.42988	-0.0761996	0.93926		-0.134145	-
ENSG00000174495	PPIAP80	0							-
ENSG00000174500	GCSAM	0							-
ENSG00000174502	SLC26A9	0.711677	-0.768317	2.36284	-0.325167	0.745055		-0.123329	-
ENSG00000174514	MFSD4A	0.149034	1.15522	8.59549	0.134398	0.893088		0.053378	-
ENSG00000174521	TTC9B	0.0241672	0.193493	8.59549	0.022511	0.98204		0.0124988	-
ENSG00000174527	MYO1H	0.123966	-0.287373	8.59549	-0.033433	0.973329		-0.00978821	-
ENSG00000174529	TMEM81	3.33222	-0.672897	0.808491	-0.832287	0.405247		-0.52883	-
ENSG00000174562	KLK15	0							-
ENSG00000174564	IL20RB	2.11843	0.652911	1.07761	0.605885	0.544591		0.472458	-
ENSG00000174567	GOLT1A	0.411785	-1.88069	3.62803	-0.518379	0.604194		-0.427197	-
ENSG00000174572	RPL10P2	0.43233	-2.56435	4.76159	-0.53855	0.590197		-0.460579	-
ENSG00000174576	NPAS4	0.680664	2.16757	3.58338	0.604894	0.54525		0.510557	-
ENSG00000174599	TRAM1L1	1.08311	1.08228	1.62036	0.667924	0.504182		0.719629	-
ENSG00000174611	KY	0.071086	-0.768304	8.59549	-0.0893845	0.928776		-0.0420272	-
ENSG00000174667	OR7D4	0.0150199	0.193469	8.59549	0.0225082	0.982043		0.0113024	-
ENSG00000174672	BRSK2	3.89588	0.5585	0.830023	0.672873	0.501028		0.490396	-
ENSG00000174677	VN1R6P	0							-
ENSG00000174678	FAM47DP	0.0146139	0.193469	8.59549	0.0225082	0.982043		0.0112629	-
ENSG00000174680	GRIK1-AS1	0.861316	2.03892	2.09997	0.970932	0.331582		0.913771	-
ENSG00000174697	LEP	0							-
ENSG00000174715	PPIAP72	0.172499	1.15524	7.74197	0.149218	0.881382		0.0708821	-
ENSG00000174776	WDR49	0.161595	-0.768304	8.59549	-0.0893845	0.928776		-0.0381626	-
ENSG00000174788	PCP2	0.180534	2.60556	8.55606	0.304528	0.760725		0.118498	-
ENSG00000174792	ODAPH	0.665973	0.625088	2.45411	0.254711	0.798947		0.182176	-
ENSG00000174808	BTC	0.0412671	0.193469	8.59549	0.0225082	0.982043		0.0137869	-
ENSG00000174827	PDZK1	0.385259	-1.23388	4.15592	-0.296896	0.766546		-0.17354	-
ENSG00000174837	ADGRE1	0							-
ENSG00000174844	DNAH12	0.480417	-2.02631	2.73755	-0.740193	0.459183		-0.614138	-
ENSG00000174876	AMY1B	0							-
ENSG00000174885	NLRP6	0							-
ENSG00000174898	CATSPERD	0.0463917	0.193469	8.59549	0.0225082	0.982043		0.0137998	-
ENSG00000174899	PQLC2L	0.442856	1.15528	2.90376	0.397854	0.690737		0.464447	-
ENSG00000174912	METTL15P1	2.39938	2.0017	1.23068	1.6265	0.103844		1.37643	-
ENSG00000174914	OR9G1	0							-
ENSG00000174928	C3orf33	4.02213	-1.04933	0.910798	-1.15209	0.249282		-0.837086	-
ENSG00000174930	VN2R1P	0.0269907	0.193469	8.59549	0.0225082	0.982043		0.0125382	-
ENSG00000174937	OR5M3	0							-
ENSG00000174939	ASPHD1	3.0343	1.39322	0.937303	1.48641	0.13717		1.11367	-
ENSG00000174944	P2RY14	0.124832	0.193469	8.59549	0.0225082	0.982043		0.0201232	-
ENSG00000174945	AMZ1	1.04227	0.559995	2.43568	0.229914	0.818159		0.247433	-
ENSG00000174946	GPR171	0.0342309	0.193469	8.59549	0.0225082	0.982043		0.0125777	-
ENSG00000174948	GPR149	0.131549	1.15523	8.59549	0.134399	0.893087		0.0521301	-
ENSG00000174950	CD164L2	0.237698	0.193503	6.49727	0.0297822	0.976241		0.0538149	-
ENSG00000174951	FUT1	1.29397	-0.768313	1.67814	-0.457837	0.647069		-0.122794	-
ENSG00000174957	OR5J2	0							-
ENSG00000174963	ZIC4	1.43058	1.15889	2.91471	0.3976	0.690925		0.338192	-
ENSG00000174970	OR10AG1	0							-
ENSG00000174977	AC026271.1	1.02667	1.6778	1.47356	1.1386	0.254869		1.01142	-
ENSG00000174982	OR4S2	0							-
ENSG00000174990	CA5A	0							-
ENSG00000174992	ZG16	0							-
ENSG00000175003	SLC22A1	3.72905	0.00587545	0.797711	0.00736539	0.994123		-0.0329307	-
ENSG00000175018	TEX36	0							-
ENSG00000175065	DSG4	0.0444553	0.193469	8.59549	0.0225082	0.982043		0.0138135	-
ENSG00000175077	RTP1	0.266613	-0.287346	8.59549	-0.0334299	0.973332		0.00831755	-
ENSG00000175097	RAG2	0							-
ENSG00000175121	WFDC5	0							-
ENSG00000175143	OR2T1	0							-
ENSG00000175161	CADM2	2.90368	-1.40489	1.1522	-1.21931	0.222726		-0.957771	-
ENSG00000175164	ABO	1.31789	-4.1509	2.17422	-1.90914	0.0562434		-1.88586	-
ENSG00000175170	FAM182B	0.0785476	-0.287418	8.59549	-0.0334382	0.973325		-0.0121544	-
ENSG00000175175	PPM1E	1.25154	2.43006	1.4188	1.71275	0.0867582		1.51993	-
ENSG00000175189	INHBC	0							-
ENSG00000175202	HIGD2B	0							-
ENSG00000175229	GAL3ST3	3.62387	-1.27777	0.951978	-1.34222	0.179524		-1.04956	-
ENSG00000175262	C1orf127	0.0594342	1.15522	8.59549	0.134398	0.893088		0.0457794	-
ENSG00000175267	VWA3A	0.549461	2.60818	3.33343	0.782433	0.43396		0.691073	-
ENSG00000175294	CATSPER1	0							-
ENSG00000175302	ANKRD30BP1	0							-
ENSG00000175311	ANKS4B	0.333132	-2.15348	8.57682	-0.251081	0.801751		-0.11859	-
ENSG00000175315	CST6	0.358646	-1.87586	5.51301	-0.34026	0.73366		-0.174172	-
ENSG00000175318	GRAMD2A	0.142154	0.193499	8.59549	0.0225116	0.98204		0.0260102	-
ENSG00000175319	NF1P5	0							-
ENSG00000175325	PROP1	0							-
ENSG00000175329	ISX	0.384883	-1.00633	4.254	-0.23656	0.812998		-0.447465	-
ENSG00000175336	APOF	0.011319	0.193481	8.59549	0.0225095	0.982042		0.0112629	-
ENSG00000175344	CHRNA7	1.54474	-1.24602	1.45202	-0.858133	0.390819		-0.841592	-
ENSG00000175352	NRIP3	4.01892	0.26872	0.753447	0.356654	0.721351		0.259271	-
ENSG00000175356	SCUBE2	2.91156	-0.183199	1.119	-0.163717	0.869954		-0.119603	-
ENSG00000175395	ZNF25	3.28106	-0.559005	0.824751	-0.677786	0.497907		-0.520004	-
ENSG00000175398	OR10P1	0							-
ENSG00000175426	PCSK1	0.784829	0.193501	4.05895	0.0476727	0.961977		0.20317	-
ENSG00000175449	RFESD	3.06961	0.659948	0.980591	0.673011	0.50094		0.574303	-
ENSG00000175463	TBC1D10C	0.89147	0.551412	1.89538	0.290923	0.77111		0.330421	-
ENSG00000175471	MCTP1	0.231193	1.59912	5.13105	0.311655	0.755303		0.165717	-
ENSG00000175482	POLD4	0.348777	0.674374	3.01908	0.223371	0.823247		0.23847	-
ENSG00000175485	OR52W1	0							-
ENSG00000175489	LRRC25	0.0233023	0.193469	8.59549	0.0225082	0.982043		0.0125777	-
ENSG00000175505	CLCF1	1.90276	-0.586906	1.44745	-0.405476	0.685128		-0.257842	-
ENSG00000175509	AL078621.2	0							-
ENSG00000175513	TSGA10IP	0.845522	-0.45728	2.14854	-0.212833	0.831457		-0.423506	-
ENSG00000175514	GPR152	0							-
ENSG00000175518	UBQLNL	3.82073	-0.161808	0.872897	-0.185369	0.852939		-0.128387	-
ENSG00000175520	UBQLN3	0.0292863	0.193469	8.59549	0.0225082	0.982043		0.0125777	-
ENSG00000175535	PNLIP	0							-
ENSG00000175544	CABP4	0.33201	0.674366	4.96759	0.135753	0.892017		0.106996	-
ENSG00000175556	LONRF3	0.17761	1.15522	8.59549	0.134398	0.893088		0.0557666	-
ENSG00000175591	P2RY2	0.430453	-2.39366	2.59697	-0.921715	0.356677		-0.88266	-
ENSG00000175592	FOSL1	0.41609	0.193566	8.59549	0.0225195	0.982034		0.0468585	-
ENSG00000175604	AC007601.1	0.0704199	0.193469	8.59549	0.0225082	0.982043		0.0162844	-
ENSG00000175619	OR4B1	0							-
ENSG00000175646	PRM1	0							-
ENSG00000175658	DRD5P2	0							-
ENSG00000175664	TEX26	0.0933227	0.193469	8.59549	0.0225082	0.982043		0.0187964	-
ENSG00000175676	GOLGA8EP	0.0126081	0.193469	8.59549	0.0225082	0.982043		0.0112629	-
ENSG00000175697	GPR156	1.17553	2.41411	2.09842	1.15044	0.249961		1.09521	-
ENSG00000175699	CCDC197	0.008382	0.193469	8.59549	0.0225082	0.982043		0.0112629	-
ENSG00000175707	KDF1	3.44259	-0.400747	0.885364	-0.452635	0.650812		-0.404315	-
ENSG00000175718	RBMXL3	0							-
ENSG00000175728	C11orf44	0.0153613	0.193469	8.59549	0.0225082	0.982043		0.0112629	-
ENSG00000175730	BAK1P1	0.103941	-1.42509	8.59079	-0.165886	0.868247		-0.0717558	-
ENSG00000175741	RWDD4P2	1.31975	1.17405	1.48692	0.789581	0.429772		0.726305	-
ENSG00000175746	C15orf54	0							-
ENSG00000175749	EIF3KP1	0.297498	-2.2069	4.05135	-0.544731	0.585939		-0.514942	-
ENSG00000175764	TTLL11	2.40538	-0.472347	1.06114	-0.445132	0.656224		-0.358361	-
ENSG00000175766	EIF4E1B	0.30038	0.193469	8.59549	0.0225082	0.982043		0.0398268	-
ENSG00000175772	LINC01106	0.0341838	0.193469	8.59549	0.0225082	0.982043		0.0138135	-
ENSG00000175773	AP002986.1	0.264261	2.08025	5.58806	0.372266	0.709695		0.212804	-
ENSG00000175779	C15orf53	0.509924	1.99576	3.70852	0.538156	0.59047		0.442139	-
ENSG00000175800	OR52B3P	0							-
ENSG00000175809	CBLL2	0.0789784	-0.287418	8.59549	-0.0334382	0.973325		-0.010958	-
ENSG00000175820	CCDC168	3.7342	1.65549	0.900598	1.83821	0.0660314		1.32368	-
ENSG00000175841	FAM172BP	0							-
ENSG00000175857	GAPT	0.797278	0.193488	2.72368	0.071039	0.943367		0.305162	-
ENSG00000175868	CALCB	0.295784	-1.82653	5.6336	-0.324221	0.745771		-0.174911	-
ENSG00000175874	CREG2	1.23643	-1.32732	3.16618	-0.419218	0.675057		-0.249868	-
ENSG00000175877	TMEM270	0							-
ENSG00000175879	HOXD8	0							-
ENSG00000175886	RPL7AP66	0.373954	1.15527	3.45268	0.334602	0.737926		0.331625	-
ENSG00000175894	TSPEAR	0.690551	0.193483	2.80018	0.0690966	0.944913		0.281733	-
ENSG00000175895	PLEKHF2	3.10841	0.318194	0.871196	0.365239	0.714933		0.221375	-
ENSG00000175920	DOK7	1.45151	-0.217077	1.47501	-0.14717	0.882998		-0.0422576	-
ENSG00000175946	KLHL38	0							-
ENSG00000175967	FLJ34503	0.113177	0.193469	8.59549	0.0225082	0.982043		0.0176789	-
ENSG00000175985	PLEKHD1	0.464557	1.56244	4.4144	0.353941	0.723383		0.242477	-
ENSG00000176007	FAM220BP	0							-
ENSG00000176009	ASCL3	0							-
ENSG00000176020	AMIGO3	0							-
ENSG00000176029	C11orf16	0.0456123	0.193469	8.59549	0.0225082	0.982043		0.0150751	-
ENSG00000176040	TMPRSS7	0							-
ENSG00000176043	AC007160.1	0.0605002	-0.287406	8.59549	-0.0334368	0.973326		-0.014705	-
ENSG00000176046	NUPR1	0.121657	1.15524	8.59549	0.134401	0.893086		0.0520907	-
ENSG00000176054	RPL23P2	2.22911	-0.108963	1.04226	-0.104545	0.916737		-0.104757	-
ENSG00000176083	ZNF683	0.0971251	0.193469	8.59549	0.0225082	0.982043		0.0212922	-
ENSG00000176092	CRYBG2	1.33497	-0.287414	1.91549	-0.150047	0.880727		0.228477	-
ENSG00000176115	AQP7P4	0							-
ENSG00000176125	UFSP1	2.99629	1.12332	0.725986	1.5473	0.121791		0.959285	-
ENSG00000176134	AL445665.1	0							-
ENSG00000176136	MC5R	0							-
ENSG00000176153	GPX2	0.286892	-0.768315	3.82057	-0.2011	0.840621		-0.100314	-
ENSG00000176160	HSF5	0.0802183	0.193469	8.59549	0.0225082	0.982043		0.016377	-
ENSG00000176165	FOXG1	0.143012	1.893	8.58255	0.220564	0.825432		0.0851732	-
ENSG00000176177	ENTHD1	0							-
ENSG00000176183	AC233964.1	0							-
ENSG00000176194	CIDEA	0.153742	0.193481	8.59549	0.0225095	0.982042		0.0225957	-
ENSG00000176198	OR11H4	0							-
ENSG00000176200	OR4D11	0							-
ENSG00000176219	OR11H6	0							-
ENSG00000176230	OR4K17	0							-
ENSG00000176231	OR10H4	0							-
ENSG00000176232	AC092634.1	0							-
ENSG00000176236	C10orf111	1.57692	-0.501079	1.26728	-0.395397	0.69255		-0.389653	-
ENSG00000176239	OR51B6	0							-
ENSG00000176243	CDV3P1	0.0689992	0.193481	8.59549	0.0225095	0.982042		0.0150091	-
ENSG00000176244	ACBD7	1.06277	-2.21601	1.7623	-1.25745	0.20859		-1.1367	-
ENSG00000176246	OR4L1	0							-
ENSG00000176253	OR4K13	0							-
ENSG00000176256	HMGB4	0							-
ENSG00000176268	CYCSP34	0.0294899	-0.287418	8.59549	-0.0334382	0.973325		-0.0172162	-
ENSG00000176269	OR4F21	0							-
ENSG00000176281	OR4K5	0							-
ENSG00000176289	IDSP1	0							-
ENSG00000176290	OR4K3	0							-
ENSG00000176293	ZNF135	3.63771	0.093151	0.911761	0.102166	0.918625		0.0422858	-
ENSG00000176294	OR4N2	0.0392585	0.193469	8.59549	0.0225082	0.982043		0.013853	-
ENSG00000176299	OR4M1	0							-
ENSG00000176302	FOXR1	0.0186267	0.193469	8.59549	0.0225082	0.982043		0.0113024	-
ENSG00000176312	OR4H12P	0							-
ENSG00000176318	FOXN3P1	0							-
ENSG00000176320	AL138899.1	1.03925	-0.398549	1.94162	-0.205266	0.837364		-0.175673	-
ENSG00000176343	RPL37AP8	0.0284119	0.193481	8.59549	0.0225095	0.982042		0.0125382	-
ENSG00000176349	AC104129.1	0							-
ENSG00000176358	TAC4	0.0588563	-0.768304	8.59549	-0.0893845	0.928776		-0.0444989	-
ENSG00000176378	PFN1P10	0							-
ENSG00000176381	PRR18	0.146449	-0.287386	8.59549	-0.0334345	0.973328		-0.00596232	-
ENSG00000176383	B3GNT4	1.48635	2.10103	1.63721	1.28329	0.199389		1.29975	-
ENSG00000176386	CDC26	0.902372	1.16538	1.76589	0.659938	0.509293		0.656235	-
ENSG00000176387	HSD11B2	2.19229	0.245981	1.2631	0.194745	0.845593		0.178653	-
ENSG00000176402	GJC3	0.425875	2.0733	2.8413	0.7297	0.465573		0.655387	-
ENSG00000176435	CLEC14A	0.371091	0.193481	8.59549	0.0225095	0.982042		0.0410868	-
ENSG00000176438	SYNE3	2.47556	-0.0319392	1.22018	-0.0261758	0.979117		-0.100973	-
ENSG00000176472	ZNF575	1.14247	0.0163131	1.61051	0.0101292	0.991918		-0.0600018	-
ENSG00000176495	OR5AN1	0							-
ENSG00000176510	OR10AC1	0							-
ENSG00000176515	AL033381.1	0							-
ENSG00000176532	PRR15	2.05835	-0.206804	1.16276	-0.177856	0.858836		-0.329832	-
ENSG00000176540	OR4C5	0							-
ENSG00000176547	OR4C3	0							-
ENSG00000176555	OR4S1	0							-
ENSG00000176563	CNTD1	0.0524539	0.193469	8.59549	0.0225082	0.982043		0.013853	-
ENSG00000176566	DCAF4L2	0							-
ENSG00000176567	OR4X1	0							-
ENSG00000176571	CNBD1	0.0661818	0.193469	8.59549	0.0225082	0.982043		0.0151283	-
ENSG00000176584	DMBT1P1	0							-
ENSG00000176601	MAP3K19	0.0978813	2.08093	8.57426	0.242696	0.808241		0.0802564	-
ENSG00000176605	C14orf177	0							-
ENSG00000176635	HORMAD2	0.0271547	0.193493	8.59549	0.022511	0.98204		0.0124988	-
ENSG00000176654	NANOGP1	0.108956	0.193528	8.59549	0.0225151	0.982037		0.0224113	-
ENSG00000176659	C20orf197	0.121953	0.193469	8.59549	0.0225082	0.982043		0.0225288	-
ENSG00000176678	FOXL1	1.71632	2.13462	1.32161	1.61516	0.106275		1.3768	-
ENSG00000176679	TGIF2LY	0							-
ENSG00000176681	LRRC37A	1.11386	0.294107	1.53539	0.191552	0.848093		0.180379	-
ENSG00000176695	OR4F17	0							-
ENSG00000176697	BDNF	0.782443	-1.06688	2.39206	-0.446009	0.655591		-0.29586	-
ENSG00000176716	OR10AB1P	0.86418	0.982637	2.01472	0.487728	0.625742		0.325446	-
ENSG00000176723	ZNF843	1.93335	0.03099	1.43485	0.0215981	0.982769		-0.0328637	-
ENSG00000176732	PFN4	1.10132	-1.2042	1.60556	-0.750019	0.453243		-0.784079	-
ENSG00000176742	OR51V1	0							-
ENSG00000176746	MAGEB6	0							-
ENSG00000176748	OR52Z1	0							-
ENSG00000176752	OR51A1P	0							-
ENSG00000176753	C15orf56	0.221674	2.47666	8.55994	0.289331	0.772328		0.125841	-
ENSG00000176754	LINC00303	0							-
ENSG00000176761	ZNF285B	0.0301039	0.193469	8.59549	0.0225082	0.982043		0.0125245	-
ENSG00000176769	TCERG1L	0.848655	-0.247178	1.90611	-0.129677	0.896822		0.0581181	-
ENSG00000176774	MAGEB18	0							-
ENSG00000176782	DEFB104A	0							-
ENSG00000176787	OR52E2	0							-
ENSG00000176797	DEFB103A	0							-
ENSG00000176798	OR51L1	0.0300106	0.193469	8.59549	0.0225082	0.982043		0.0125245	-
ENSG00000176812	AC112778.1	0.0145049	0.193469	8.59549	0.0225082	0.982043		0.0113024	-
ENSG00000176826	FKBP9P1	0.260992	0.674378	6.40475	0.105294	0.916143		0.0583484	-
ENSG00000176840	MIR7-3HG	0							-
ENSG00000176855	KRT18P28	0							-
ENSG00000176857	GJA1P1	0.03878	0.193481	8.59549	0.0225095	0.982042		0.0137869	-
ENSG00000176868	AL358781.1	0.16897	0.0570693	7.75315	0.00736079	0.994127		-0.0374247	-
ENSG00000176882	AL135901.1	0							-
ENSG00000176884	GRIN1	0.0283287	0.193469	8.59549	0.0225082	0.982043		0.0125382	-
ENSG00000176893	OR51G2	0							-
ENSG00000176895	OR51A7	0.0125632	0.193469	8.59549	0.0225082	0.982043		0.0112758	-
ENSG00000176900	OR51T1	0							-
ENSG00000176904	OR51H1	0							-
ENSG00000176907	TCIM	0.27164	0.193469	8.59549	0.0225082	0.982043		0.0343263	-
ENSG00000176909	MAMSTR	2.4025	-0.609269	1.37826	-0.442057	0.658448		-0.129135	-
ENSG00000176919	C8G	0.702059	1.02133	1.87646	0.544285	0.586246		0.431166	-
ENSG00000176920	FUT2	0.190833	-0.287388	8.59549	-0.0334347	0.973328		0.00101708	-
ENSG00000176922	OR51S1	0							-
ENSG00000176923	OR7A15P	0							-
ENSG00000176925	OR51F2	0							-
ENSG00000176927	EFCAB5	2.66267	0.765602	0.881604	0.868419	0.385165		0.592451	-
ENSG00000176928	GCNT4	1.94318	-2.63553	1.70875	-1.54237	0.122983		-1.04814	-
ENSG00000176951	OR51N1P	0							-
ENSG00000176956	LY6H	0.118741	0.193481	8.59549	0.0225095	0.982042		0.0200322	-
ENSG00000176970	RPL7L1P11	0							-
ENSG00000176979	TRIM60	0							-
ENSG00000176984	AP000679.1	0							-
ENSG00000176988	FMR1NB	0.0278243	0.193481	8.59549	0.0225095	0.982042		0.0125382	-
ENSG00000176998	HCG4	0							-
ENSG00000177023	DEFB104B	0							-
ENSG00000177047	IFNW1	0							-
ENSG00000177076	ACER2	0.392837	-2.17429	4.09541	-0.530909	0.595482		-0.451617	-
ENSG00000177096	PHETA2	1.5373	-0.287414	1.89514	-0.151658	0.879457		0.250792	-
ENSG00000177098	SCN4B	1.26511	-0.28742	2.67383	-0.107494	0.914397		0.0605244	-
ENSG00000177103	DSCAML1	1.83844	0.156521	1.45198	0.107798	0.914156		0.205092	-
ENSG00000177106	EPS8L2	3.25567	1.21498	0.903791	1.34432	0.178845		0.999446	-
ENSG00000177108	ZDHHC22	2.82581	-0.355675	1.15898	-0.306885	0.758931		-0.231325	-
ENSG00000177112	MRVI1-AS1	0.0915987	-0.768304	8.59549	-0.0893845	0.928776		-0.0406867	-
ENSG00000177133	LINC00982	2.78474	2.08186	1.40205	1.48487	0.137577		1.30516	-
ENSG00000177138	FAM9B	0.683671	0.193485	2.62887	0.0736	0.941329		0.296764	-
ENSG00000177143	CETN1	0							-
ENSG00000177144	NUDT4B	0							-
ENSG00000177151	OR2T35	0							-
ENSG00000177173	NAP1L4P1	1.31655	0.94125	1.17519	0.800937	0.423168		0.586436	-
ENSG00000177174	OR14C36	0							-
ENSG00000177182	CLVS1	0.202077	-0.768304	8.59549	-0.0893845	0.928776		-0.0317297	-
ENSG00000177186	OR2M7	0							-
ENSG00000177191	B3GNT8	1.78218	-2.51532	1.75976	-1.42935	0.152903		-0.842726	-
ENSG00000177197	PCNPP5	0.0250279	0.193469	8.59549	0.0225082	0.982043		0.0112629	-
ENSG00000177201	OR2T12	0.049423	0.193469	8.59549	0.0225082	0.982043		0.0150494	-
ENSG00000177202	SPACA4	0							-
ENSG00000177212	OR2T33	0.0307226	0.193469	8.59549	0.0225082	0.982043		0.0124988	-
ENSG00000177233	OR2M1P	0							-
ENSG00000177234	LINC01561	0.640266	-0.768311	2.3059	-0.333194	0.738988		-0.144385	-
ENSG00000177238	TRIM72	0.157719	0.193534	8.59549	0.0225158	0.982037		0.0249452	-
ENSG00000177243	DEFB103B	0							-
ENSG00000177257	DEFB4B	0							-
ENSG00000177261	ENSAP3	0							-
ENSG00000177272	KCNA3	0.13342	1.15524	8.59549	0.134401	0.893086		0.0543516	-
ENSG00000177275	OR2AJ1	0.0304859	-0.768304	8.59549	-0.0893845	0.928776		-0.04701	-
ENSG00000177291	GJD4	0.0973291	0.193469	8.59549	0.0225082	0.982043		0.017546	-
ENSG00000177294	FBXO39	0							-
ENSG00000177300	CLDN22	0							-
ENSG00000177301	KCNA2	0.559708	1.67032	2.52515	0.661476	0.508307		0.614949	-
ENSG00000177306	OR7E125P	0							-
ENSG00000177324	BEND2	0							-
ENSG00000177338	LINC00469	0							-
ENSG00000177340	FLJ13224	0.220424	-0.768296	6.56081	-0.117104	0.906778		-0.0450175	-
ENSG00000177350	RPL13AP3	1.06702	-2.07531	2.20031	-0.943187	0.345585		-0.846061	-
ENSG00000177359	AC024940.1	0.687095	-0.768317	2.47523	-0.310403	0.756255		-0.0903597	-
ENSG00000177363	LRRN4CL	0.527232	2.90855	2.73444	1.06367	0.287477		0.995257	-
ENSG00000177369	FLJ40194	0.1227	0.193469	8.59549	0.0225082	0.982043		0.0137733	-
ENSG00000177398	UMODL1	0.310667	-0.287416	4.48374	-0.0641018	0.948889		0.0228414	-
ENSG00000177400	OR7E8P	0							-
ENSG00000177409	SAMD9L	0.0126975	0.193469	8.59549	0.0225082	0.982043		0.0112629	-
ENSG00000177414	UBE2U	0.133839	-2.10056	8.57763	-0.244888	0.806543		-0.126335	-
ENSG00000177418	AC006001.1	0							-
ENSG00000177447	CBX3P1	0.0460987	-0.287418	8.59549	-0.0334382	0.973325		-0.0135481	-
ENSG00000177452	AL161742.1	0							-
ENSG00000177453	NIM1K	0.759991	-1.31777	1.76187	-0.747941	0.454496		-0.710124	-
ENSG00000177455	CD19	0.254636	1.15528	5.68166	0.203335	0.838873		0.141404	-
ENSG00000177459	ERICH5	0.320401	0.19348	6.19167	0.0312484	0.975071		0.0665669	-
ENSG00000177462	OR2T8	0.0409001	0.193469	8.59549	0.0225082	0.982043		0.0112758	-
ENSG00000177464	GPR4	0.598911	0.674375	2.31175	0.291717	0.770503		0.405636	-
ENSG00000177465	ACOT4	0.804088	2.55755	2.22651	1.14868	0.250688		1.08456	-
ENSG00000177468	OLIG3	0							-
ENSG00000177476	OR2G3	0							-
ENSG00000177483	RBM44	1.83514	1.5983	1.12428	1.42163	0.155135		1.13398	-
ENSG00000177489	OR2G2	0							-
ENSG00000177494	ZBED2	0.0370753	0.193469	8.59549	0.0225082	0.982043		0.0124988	-
ENSG00000177504	VCX2	0							-
ENSG00000177535	OR2B11	0.0331405	0.193469	8.59549	0.0225082	0.982043		0.0125777	-
ENSG00000177553	AL953897.1	0							-
ENSG00000177558	FAM187B	0.0640987	0.193481	8.59549	0.0225095	0.982042		0.0162321	-
ENSG00000177570	SAMD12	3.35833	-0.846513	0.946447	-0.894412	0.371101		-0.767922	-
ENSG00000177575	CD163	0.0329723	0.193469	8.59549	0.0225082	0.982043		0.0125511	-
ENSG00000177586	OR7E149P	0							-
ENSG00000177590	GIMAP3P	0							-
ENSG00000177596	AL355390.1	0							-
ENSG00000177599	ZNF491	0.893293	-2.42928	1.79125	-1.35619	0.175038		-1.09334	-
ENSG00000177602	HASPIN	3.33777	-0.897928	1.3258	-0.677273	0.498233		-0.327012	-
ENSG00000177614	PGBD5	2.63731	-1.76741	1.246	-1.41847	0.156054		-1.30454	-
ENSG00000177627	C12orf54	0.0731774	-0.287418	8.59549	-0.0334382	0.973325		-0.0135352	-
ENSG00000177628	GBA	0.178237	-0.287411	6.69973	-0.0428989	0.965782		-0.00395651	-
ENSG00000177669	MBOAT4	0.119147	-0.768304	8.59549	-0.0893845	0.928776		-0.0350204	-
ENSG00000177673	TEX44	0							-
ENSG00000177675	CD163L1	0.12217	0.193514	8.59549	0.0225134	0.982038		0.0200717	-
ENSG00000177679	SRRM3	2.52459	-1.26996	1.29634	-0.979651	0.327258		-0.738021	-
ENSG00000177684	DEFB114	0							-
ENSG00000177688	SUMO4	3.84517	0.370821	0.914665	0.405417	0.685171		0.301512	-
ENSG00000177689	MAGEB10	0							-
ENSG00000177693	OR4F4	0							-
ENSG00000177699	AC011944.1	0.0695285	0.193469	8.59549	0.0225082	0.982043		0.0137998	-
ENSG00000177710	SLC35G5	0.0621222	-0.287418	8.59549	-0.0334382	0.973325		-0.014771	-
ENSG00000177721	ANXA2R	1.49067	2.91277	1.18658	2.45477	0.0140975		2.00488	-
ENSG00000177725	AC105206.1	0.0557021	-0.768304	8.59549	-0.0893845	0.928776		-0.0445383	-
ENSG00000177736	FXNP2	0.0238513	0.193469	8.59549	0.0225082	0.982043		0.0125511	-
ENSG00000177752	YIPF7	0.237239	-0.768299	7.33734	-0.104711	0.916605		-0.0377712	-
ENSG00000177757	FAM87B	0.0558801	0.193469	8.59549	0.0225082	0.982043		0.013853	-
ENSG00000177770	CDKN2AIPNLP1	0							-
ENSG00000177776	RPS2P2	0							-
ENSG00000177788	AL162595.1	0.114648	0.193481	8.59549	0.0225095	0.982042		0.0212801	-
ENSG00000177800	TMEM78	0							-
ENSG00000177803	AC112247.1	0							-
ENSG00000177807	KCNJ10	0.237325	0.193531	8.59549	0.0225154	0.982037		0.0361816	-
ENSG00000177855	CACYBPP2	0.720807	0.19348	1.92942	0.100279	0.920123		0.264882	-
ENSG00000177875	CCDC184	0.559984	0.19348	2.00349	0.0965713	0.923067		0.35596	-
ENSG00000177910	SPATA31C2	0							-
ENSG00000177938	CAPZA3	0							-
ENSG00000177947	ODF3	0							-
ENSG00000177984	LCN15	2.95991	-0.693965	1.363	-0.509144	0.610651		-0.276185	-
ENSG00000177989	ODF3B	0.23465	-0.768304	8.55881	-0.0897677	0.928472		-0.027108	-
ENSG00000177992	SPATA31E1	0							-
ENSG00000177993	ZNRF3-AS1	0.189423	1.41312	7.59262	0.186118	0.852352		0.0733702	-
ENSG00000177994	C2orf73	0.0632075	0.193481	8.59549	0.0225095	0.982042		0.0150888	-
ENSG00000178015	GPR150	0.0146139	0.193469	8.59549	0.0225082	0.982043		0.0112629	-
ENSG00000178021	TSPYL6	0.0247535	0.193469	8.59549	0.0225082	0.982043		0.0125777	-
ENSG00000178033	CALHM5	0.221078	0.19348	7.39364	0.0261685	0.979123		0.0379987	-
ENSG00000178038	ALS2CL	2.74098	1.19638	1.00979	1.18478	0.236103		0.952732	-
ENSG00000178055	PRSS42	2.83014	-1.57474	1.59712	-0.985987	0.324139		-0.616744	-
ENSG00000178075	GRAMD1C	1.0568	-0.882356	1.64184	-0.537418	0.590979		-0.504175	-
ENSG00000178081	ULK4P3	0							-
ENSG00000178082	TWF1P1	0.111942	-0.768304	8.59549	-0.0893845	0.928776		-0.0445254	-
ENSG00000178084	HTR3C	0							-
ENSG00000178093	TSSK6	3.7429	-0.408636	0.862463	-0.473802	0.635641		-0.331872	-
ENSG00000178107	AL161668.1	0.0128228	0.193469	8.59549	0.0225082	0.982043		0.0112758	-
ENSG00000178115	GOLGA8Q	0							-
ENSG00000178125	PPP1R42	0.790435	-0.101671	2.03458	-0.0499715	0.960145		-0.152803	-
ENSG00000178130	FAM27E5	0							-
ENSG00000178146	AL672207.1	0							-
ENSG00000178172	SPINK6	0							-
ENSG00000178175	ZNF366	0.154136	0.193469	8.59549	0.0225082	0.982043		0.0214782	-
ENSG00000178187	ZNF454	1.13625	-1.76093	1.91884	-0.917706	0.358773		-0.728723	-
ENSG00000178199	ZC3H12D	0.986856	-0.834651	1.74665	-0.477859	0.63275		-0.633197	-
ENSG00000178201	VN1R1	2.39161	1.44424	1.17957	1.22438	0.220808		1.01345	-
ENSG00000178217	SH2D4B	1.20542	-0.317193	1.55027	-0.204605	0.837881		-0.44847	-
ENSG00000178222	RNF212	1.04743	-0.416903	1.76821	-0.235777	0.813606		-0.153172	-
ENSG00000178226	PRSS36	0.618841	0.721812	1.96003	0.368266	0.712675		0.284975	-
ENSG00000178233	TMEM151B	1.11614	-0.207819	1.77716	-0.116939	0.906908		-0.00164857	-
ENSG00000178235	SLITRK1	0.162478	0.193469	8.59549	0.0225082	0.982043		0.023937	-
ENSG00000178243	C9orf62	0							-
ENSG00000178248	LINC01658	0.234749	-0.76831	6.45192	-0.119083	0.90521		-0.0509703	-
ENSG00000178257	PRM3	0							-
ENSG00000178279	TNP2	0							-
ENSG00000178287	SPAG11A	0							-
ENSG00000178297	TMPRSS9	0.126856	0.193469	8.59549	0.0225082	0.982043		0.0224644	-
ENSG00000178301	AQP11	0.950491	1.19724	1.59864	0.748911	0.453911		0.661853	-
ENSG00000178342	KCNG2	0.0696814	0.193469	8.59549	0.0225082	0.982043		0.016377	-
ENSG00000178358	OR2D3	0							-
ENSG00000178363	CALML3	0							-
ENSG00000178372	CALML5	0							-
ENSG00000178386	ZNF223	3.54598	-0.227556	0.807259	-0.281887	0.77803		-0.223344	-
ENSG00000178394	HTR1A	0							-
ENSG00000178395	CCDC185	0							-
ENSG00000178401	DNAJC22	2.5049	-0.221898	0.839539	-0.26431	0.791541		-0.282764	-
ENSG00000178403	NEUROG2	0.0349272	-1.20416	8.59403	-0.140116	0.888568		-0.0755285	-
ENSG00000178404	CEP295NL	0.808373	-1.99084	2.70106	-0.737058	0.461087		-0.546861	-
ENSG00000178412	AC068473.1	0							-
ENSG00000178429	RPS3AP5	0.391129	1.06008	3.1539	0.336118	0.736782		0.254772	-
ENSG00000178440	LINC00843	0.178487	-0.768307	7.68563	-0.0999667	0.920371		-0.0426319	-
ENSG00000178445	GLDC	1.31461	0.528366	1.44828	0.364823	0.715244		0.329104	-
ENSG00000178457	LINC00314	0							-
ENSG00000178458	H3F3AP6	0.86653	-1.57329	1.94979	-0.806902	0.419723		-0.510758	-
ENSG00000178460	MCMDC2	0.0886487	-0.287418	8.59549	-0.0334382	0.973325		-0.010958	-
ENSG00000178462	TUBAL3	0.0150199	0.193469	8.59549	0.0225082	0.982043		0.0113024	-
ENSG00000178464	RPL10P16	3.28065	1.01149	0.814611	1.24169	0.214352		0.804813	-
ENSG00000178473	UCN3	0.0720574	-1.80347	8.58279	-0.210126	0.833569		-0.102798	-
ENSG00000178502	KLHL11	0.373054	0.193481	2.82663	0.0684496	0.945428		0.221487	-
ENSG00000178503	NECAP1P1	0							-
ENSG00000178522	AMBN	0							-
ENSG00000178556	CKS1BP6	0							-
ENSG00000178562	CD28	0.0127197	0.193469	8.59549	0.0225082	0.982043		0.0113024	-
ENSG00000178586	OR6B3	0							-
ENSG00000178591	DEFB125	0							-
ENSG00000178596	GAPDHP29	0							-
ENSG00000178597	PSAPL1	1.86769	-1.22556	1.25414	-0.97721	0.328465		-1.03814	-
ENSG00000178602	OTOS	0.00725421	0.193469	8.59549	0.0225082	0.982043		0.0112629	-
ENSG00000178623	GPR35	0.67709	-1.70815	2.38999	-0.714709	0.474789		-0.701458	-
ENSG00000178631	ACTG1P1	0							-
ENSG00000178636	AC092656.1	0.0940279	0.193493	8.59549	0.022511	0.98204		0.0175211	-
ENSG00000178645	C10orf53	0							-
ENSG00000178654	PPIAP33	0							-
ENSG00000178660	ARMC10P1	0							-
ENSG00000178685	PARP10	1.69663	-0.376457	1.47832	-0.254651	0.798993		-0.331745	-
ENSG00000178690	DYNAP	0							-
ENSG00000178715	AL450998.1	0.111227	0.193469	8.59549	0.0225082	0.982043		0.0224902	-
ENSG00000178722	C5orf64	0.013895	0.193469	8.59549	0.0225082	0.982043		0.0112629	-
ENSG00000178723	GLULP4	0.0805375	0.193469	8.59549	0.0225082	0.982043		0.0175726	-
ENSG00000178726	THBD	3.38208	1.34246	0.827541	1.62223	0.104755		1.04607	-
ENSG00000178732	GP5	0.301167	0.193467	6.16862	0.0313631	0.97498		0.0101793	-
ENSG00000178734	LMO7DN	0.057153	-0.287418	8.59549	-0.0334382	0.973325		-0.0123122	-
ENSG00000178750	STX19	0.0111728	-0.287418	8.59549	-0.0334382	0.973325		-0.0184915	-
ENSG00000178752	ERFE	0.610903	-0.287414	2.36581	-0.121486	0.903306		0.114903	-
ENSG00000178762	HIST1H2BPS1	0							-
ENSG00000178772	CPN2	0.244141	0.674351	6.47266	0.104185	0.917023		0.0598005	-
ENSG00000178773	CPNE7	2.96733	-0.90633	1.04928	-0.863761	0.387719		-0.721405	-
ENSG00000178776	C5orf46	0							-
ENSG00000178789	CD300LB	0.0435458	0.193469	8.59549	0.0225082	0.982043		0.0138264	-
ENSG00000178795	GDPD4	0.0230165	0.193469	8.59549	0.0225082	0.982043		0.0124988	-
ENSG00000178796	RIIAD1	0.302379	-0.768309	3.52536	-0.217938	0.827478		-0.112024	-
ENSG00000178803	ADORA2A-AS1	0.645377	3.36759	2.85736	1.17857	0.23857		1.10271	-
ENSG00000178804	H1FOO	0.0559353	0.193469	8.59549	0.0225082	0.982043		0.0151283	-
ENSG00000178809	TRIM73	0.071899	-0.287418	8.59549	-0.0334382	0.973325		-0.0134434	-
ENSG00000178821	TMEM52	2.72424	0.987662	1.17228	0.842514	0.3995		0.737086	-
ENSG00000178826	TMEM139	0.168851	0.193469	8.59549	0.0225082	0.982043		0.0250094	-
ENSG00000178828	RNF186	0							-
ENSG00000178836	AC114812.1	0							-
ENSG00000178860	MSC	0.210066	0.193508	8.59549	0.0225127	0.982039		0.0335647	-
ENSG00000178882	RFLNA	0.891033	-0.0705875	1.62393	-0.0434672	0.965329		-0.0939754	-
ENSG00000178917	ZNF852	2.70615	-0.593851	1.03743	-0.572426	0.567034		-0.452865	-
ENSG00000178919	FOXE1	0.0516489	0.193469	8.59549	0.0225082	0.982043		0.0150357	-
ENSG00000178928	TPRX1	0.0128228	0.193469	8.59549	0.0225082	0.982043		0.0112758	-
ENSG00000178934	LGALS7B	0							-
ENSG00000178965	ERICH3	0.121423	0.193481	8.59549	0.0225095	0.982042		0.0212407	-
ENSG00000178997	EXD1	0.0764552	-0.287418	8.59549	-0.0334382	0.973325		-0.0123122	-
ENSG00000179002	TAS1R2	0							-
ENSG00000179023	KLHDC7A	0.0992249	-0.287418	8.59549	-0.0334382	0.973325		-0.00851374	-
ENSG00000179028	AC245177.1	0							-
ENSG00000179031	Z73417.1	0.0285829	-0.287418	8.59549	-0.0334382	0.973325		-0.0172556	-
ENSG00000179038	AP001885.1	0.0139305	0.193469	8.59549	0.0225082	0.982043		0.0112629	-
ENSG00000179044	EXOC3L1	1.09932	0.193482	2.25153	0.0859336	0.931519		0.440336	-
ENSG00000179055	OR13D1	0							-
ENSG00000179057	IGSF22	0.281548	-0.287402	4.59136	-0.0625963	0.950088		0.00688609	-
ENSG00000179058	C9orf50	2.04314	2.38792	1.22042	1.95665	0.050389		1.65001	-
ENSG00000179066	AC020907.1	0.106427	0.193493	8.59549	0.022511	0.98204		0.0225151	-
ENSG00000179071	CCDC89	0.156485	-1.25776	8.59334	-0.146365	0.883633		-0.0642669	-
ENSG00000179073	TAAR3P	0							-
ENSG00000179082	C9orf106	1.91039	-2.83956	1.41983	-1.99993	0.0455073		-1.66675	-
ENSG00000179083	FAM133A	3.66098	-0.159712	0.816903	-0.195509	0.844995		-0.14788	-
ENSG00000179088	C12orf42	0.399399	-0.287419	4.10341	-0.0700439	0.944159		0.0435489	-
ENSG00000179097	HTR1F	0.293402	-2.25334	5.49722	-0.409906	0.681875		-0.56537	-
ENSG00000179101	AL590139.1	1.06654	1.02294	1.3576	0.753488	0.451157		0.610306	-
ENSG00000179111	HES7	1.72242	0.128261	1.37302	0.0934151	0.925574		0.0166312	-
ENSG00000179131	AC073335.1	0.015052	0.193469	8.59549	0.0225082	0.982043		0.0112758	-
ENSG00000179133	C10orf67	0.0243708	0.193469	8.59549	0.0225082	0.982043		0.0125777	-
ENSG00000179136	LINC00670	0.490999	1.82167	3.14608	0.579029	0.56257		0.546022	-
ENSG00000179141	MTUS2-AS1	0							-
ENSG00000179142	CYP11B2	0.141044	1.15522	8.59549	0.134398	0.893088		0.0508806	-
ENSG00000179144	GIMAP7	0.0151449	0.193469	8.59549	0.0225082	0.982043		0.0113024	-
ENSG00000179148	ALOXE3	0.0678878	0.193492	8.59549	0.0225108	0.98204		0.0188221	-
ENSG00000179157	RPS2P28	0.00725421	0.193469	8.59549	0.0225082	0.982043		0.0112629	-
ENSG00000179165	PXT1	0.125682	-0.768304	8.59549	-0.0893845	0.928776		-0.0383462	-
ENSG00000179168	GGN	0.73709	2.01013	1.78023	1.12914	0.258837		1.0226	-
ENSG00000179170	OR7E97P	0							-
ENSG00000179172	HNRNPCL1	0.0405005	0.193481	8.59549	0.0225095	0.982042		0.0138135	-
ENSG00000179213	SIGLECL1	0							-
ENSG00000179219	LINC00311	1.92284	1.45405	1.46173	0.994749	0.319858		0.916851	-
ENSG00000179253	AL162457.1	0.0725895	0.193493	8.59549	0.022511	0.98204		0.0163247	-
ENSG00000179256	SMCO3	0.10847	3.1813	8.54238	0.372414	0.709585		0.141718	-
ENSG00000179270	PCARE	0.610874	-2.09024	3.39125	-0.616361	0.537656		-1.15025	-
ENSG00000179277	MEIS3P1	0.0145138	0.193469	8.59549	0.0225082	0.982043		0.0113024	-
ENSG00000179284	DAND5	0.627288	0.674374	2.56696	0.262713	0.792772		0.384653	-
ENSG00000179292	TMEM151A	0.00778628	0.193469	8.59549	0.0225082	0.982043		0.0112758	-
ENSG00000179300	RTL3	0							-
ENSG00000179304	FAM156B	0							-
ENSG00000179331	RAB39A	1.58679	-2.26475	1.74959	-1.29445	0.19551		-0.867109	-
ENSG00000179342	AC008267.1	0							-
ENSG00000179344	HLA-DQB1	0.211453	-0.397536	4.22353	-0.0941242	0.92501		-0.0904458	-
ENSG00000179362	HMGN2P46	0.290891	-2.16559	4.10333	-0.527763	0.597664		-0.50739	-
ENSG00000179363	TMEM31	2.47159	0.442856	1.07364	0.412483	0.679986		0.355761	-
ENSG00000179381	OR4K11P	0							-
ENSG00000179388	EGR3	0.444315	-0.287412	3.56524	-0.0806151	0.935748		0.0637379	-
ENSG00000179397	CATSPERE	0.624669	3.41627	2.05531	1.66216	0.0964799		1.58279	-
ENSG00000179399	GPC5	0.853769	-1.93523	2.23734	-0.864969	0.387056		-0.830963	-
ENSG00000179407	DNAJB8	0.0123768	0.193469	8.59549	0.0225082	0.982043		0.0113024	-
ENSG00000179412	HNRNPCL4	0							-
ENSG00000179420	OR6W1P	0							-
ENSG00000179428	AC073072.1	0.0453018	-0.287418	8.59549	-0.0334382	0.973325		-0.0147445	-
ENSG00000179443	OR13C6P	0							-
ENSG00000179447	AL049647.1	0							-
ENSG00000179452	LINC01699	0.0522243	-0.768304	8.59549	-0.0893845	0.928776		-0.0445383	-
ENSG00000179455	MKRN3	0.0414264	0.193481	8.59549	0.0225095	0.982042		0.0137346	-
ENSG00000179460	EEF1A1P27	0							-
ENSG00000179468	OR9A2	0.0240202	-0.768304	8.59549	-0.0893845	0.928776		-0.04701	-
ENSG00000179477	ALOX12B	0.162411	-0.302434	8.59326	-0.0351943	0.971925		-0.0348063	-
ENSG00000179520	SLC17A8	0.10981	0.193469	8.59549	0.0225082	0.982043		0.0223855	-
ENSG00000179528	LBX2	0.890557	-0.530412	1.86203	-0.284858	0.775753		-0.407935	-
ENSG00000179546	HTR1D	0.121493	0.193469	8.59549	0.0225082	0.982043		0.0248261	-
ENSG00000179564	LSMEM2	1.94618	-1.61591	2.06503	-0.782511	0.433915		-0.787811	-
ENSG00000179571	NBPF17P	0.0161791	1.15522	8.59549	0.134398	0.893088		0.0420066	-
ENSG00000179577	AP003471.1	0.0573601	0.193469	8.59549	0.0225082	0.982043		0.013853	-
ENSG00000179580	RNF151	0.015052	0.193469	8.59549	0.0225082	0.982043		0.0112758	-
ENSG00000179583	CIITA	0.0752195	0.193481	8.59549	0.0225095	0.982042		0.0174945	-
ENSG00000179593	ALOX15B	0.604908	2.07564	2.71301	0.765072	0.444229		0.75032	-
ENSG00000179598	PLD6	2.94931	0.777437	1.15901	0.670776	0.502363		0.543187	-
ENSG00000179600	GPHB5	0							-
ENSG00000179603	GRM8	0.550056	0.193484	2.92988	0.0660384	0.947347		0.271476	-
ENSG00000179611	DGKZP1	0.0156922	0.193481	8.59549	0.0225095	0.982042		0.0112629	-
ENSG00000179615	OR2AP1	0							-
ENSG00000179626	OR6C4	0							-
ENSG00000179630	LACC1	3.05606	-0.230956	0.973426	-0.237261	0.812455		-0.144394	-
ENSG00000179636	TPPP2	0.639386	-0.993306	2.49815	-0.397616	0.690913		-0.382206	-
ENSG00000179639	FCER1A	0.0985803	-1.70039	8.58484	-0.198069	0.842991		-0.0967206	-
ENSG00000179673	RPRML	2.92931	-0.0364307	1.25393	-0.0290532	0.976822		0.0630755	-
ENSG00000179674	ARL14	0.200583	0.19348	7.58132	0.0255206	0.97964		0.0390287	-
ENSG00000179676	LINC00305	0.153848	1.21829	8.5703	0.142153	0.886959		0.0256433	-
ENSG00000179695	OR6C2	0							-
ENSG00000179698	WDR97	2.04754	-1.05485	1.22242	-0.862923	0.38818		-0.70991	-
ENSG00000179709	NLRP8	0							-
ENSG00000179750	APOBEC3B	0							-
ENSG00000179751	SYCN	0.0300394	0.193469	8.59549	0.0225082	0.982043		0.0125245	-
ENSG00000179755	AC135776.1	0							-
ENSG00000179761	PIPOX	1.9165	1.01676	1.15917	0.877151	0.380405		0.716398	-
ENSG00000179766	ATP8B5P	0.390123	0.193483	3.80104	0.0509027	0.959403		0.17271	-
ENSG00000179772	FOXS1	0.566073	-0.287419	3.40715	-0.0843578	0.932772		0.0563997	-
ENSG00000179774	ATOH7	0.0424995	0.193469	8.59549	0.0225082	0.982043		0.0162707	-
ENSG00000179776	CDH5	1.05616	3.97763	1.90801	2.0847	0.0370966		2.17159	-
ENSG00000179796	LRRC3B	0.453545	0.193494	4.35317	0.0444489	0.964547		0.14365	-
ENSG00000179799	OR7E22P	0.0247535	0.193469	8.59549	0.0225082	0.982043		0.0125777	-
ENSG00000179813	FAM216B	0							-
ENSG00000179817	MRGPRX4	0							-
ENSG00000179826	MRGPRX3	0							-
ENSG00000179840	PIK3CD-AS1	0.0123768	0.193469	8.59549	0.0225082	0.982043		0.0113024	-
ENSG00000179846	NKPD1	0.485776	1.08825	2.71915	0.400217	0.688997		0.30665	-
ENSG00000179855	GIPC3	2.50763	3.04242	1.25283	2.42844	0.0151639		2.05398	-
ENSG00000179859	RNF227	2.34746	-0.853762	0.85191	-1.00217	0.316259		-0.812654	-
ENSG00000179869	ABCA13	0.2243	1.15523	7.36327	0.156891	0.875331		0.0746433	-
ENSG00000179873	NLRP11	0							-
ENSG00000179899	PHC1P1	0.152298	-0.287394	8.59549	-0.0334354	0.973327		-0.00478348	-
ENSG00000179902	C1orf194	0							-
ENSG00000179913	B3GNT3	0.0277758	0.193493	8.59549	0.022511	0.98204		0.0124988	-
ENSG00000179914	ITLN1	0.0391244	0.193492	8.59549	0.0225108	0.98204		0.0162063	-
ENSG00000179919	OR10A7	0							-
ENSG00000179921	GPBAR1	1.34117	1.56353	1.52826	1.02308	0.306271		1.06611	-
ENSG00000179930	ZNF648	0.148471	-0.768304	8.59549	-0.0893845	0.928776		-0.0356515	-
ENSG00000179934	CCR8	0							-
ENSG00000179935	LINC00652	0.262321	1.80346	7.24796	0.248823	0.803498		0.0896315	-
ENSG00000179938	GOLGA8J	0							-
ENSG00000179967	PPP1R14BP3	0.209215	-0.287419	6.59234	-0.0435989	0.965224		0.000829586	-
ENSG00000179978	AC140134.1	0.1559	0.674332	8.59549	0.0784517	0.937469		0.0235092	-
ENSG00000179994	SPDYE7P	0							-
ENSG00000179997	AC010894.1	0							-
ENSG00000180015	AC093909.1	2.27506	0.889891	1.07032	0.831423	0.405735		0.570016	-
ENSG00000180016	OR1E1	0							-
ENSG00000180019	AC079741.1	0.0725189	0.193469	8.59549	0.0225082	0.982043		0.0187175	-
ENSG00000180042	AC087498.1	0							-
ENSG00000180043	FAM71E2	0							-
ENSG00000180044	C3orf80	1.04985	-0.768309	2.19557	-0.349937	0.726386		-0.0744288	-
ENSG00000180053	NKX2-6	0.0349066	-0.287418	8.59549	-0.0334382	0.973325		-0.0160198	-
ENSG00000180061	TMEM150B	0.080427	0.193469	8.59549	0.0225082	0.982043		0.0151283	-
ENSG00000180066	C10orf91	0.580711	0.193476	4.50617	0.0429357	0.965753		0.162775	-
ENSG00000180068	OR3A4P	0							-
ENSG00000180083	WFDC11	0.0122001	0.193469	8.59549	0.0225082	0.982043		0.0112758	-
ENSG00000180090	OR3A1	0							-
ENSG00000180105	AC017081.1	0							-
ENSG00000180113	TDRD6	1.45382	-0.63037	1.40188	-0.449659	0.652956		-0.511285	-
ENSG00000180116	C12orf40	0.0113396	0.193469	8.59549	0.0225082	0.982043		0.0112629	-
ENSG00000180138	CSNK1A1L	0.0422248	0.193469	8.59549	0.0225082	0.982043		0.0137869	-
ENSG00000180139	ACTA2-AS1	0.617317	-3.10622	2.6111	-1.18962	0.234195		-1.62039	-
ENSG00000180150	HMGN2P9	0							-
ENSG00000180152	XIAPP3	0.533422	0.193479	3.7011	0.0522761	0.958309		0.20099	-
ENSG00000180172	RPS12P23	0.317338	0.674376	2.98376	0.226016	0.821189		0.241029	-
ENSG00000180176	TH	0.127288	1.15522	8.59549	0.134398	0.893088		0.054535	-
ENSG00000180189	HMGB1P14	0.319411	-1.17123	4.23336	-0.276666	0.782037		-0.175236	-
ENSG00000180205	WFDC9	0							-
ENSG00000180209	MYLPF	2.03623	-3.41991	1.4408	-2.37362	0.0176146		-1.68454	-
ENSG00000180210	F2	2.32899	-1.55808	1.32957	-1.17187	0.24125		-1.29454	-
ENSG00000180211	FO393411.1	1.62669	-1.38433	1.26305	-1.09602	0.273069		-0.935462	-
ENSG00000180219	FAM71C	0							-
ENSG00000180221	TPT1P10	0.314094	0.674366	6.17536	0.109203	0.913042		0.0670719	-
ENSG00000180229	HERC2P3	0.553201	2.99671	2.53363	1.18277	0.236899		1.11757	-
ENSG00000180230	NACAP2	0.106534	0.193525	8.59549	0.0225147	0.982037		0.0187303	-
ENSG00000180233	ZNRF2	3.66659	1.16107	0.769163	1.50952	0.131165		0.940856	-
ENSG00000180245	RRH	0.440545	-1.40651	4.58449	-0.306798	0.758997		-0.154018	-
ENSG00000180251	SLC9A4	0.0139838	0.193469	8.59549	0.0225082	0.982043		0.0113024	-
ENSG00000180257	ZNF816	2.70133	-0.017096	0.838047	-0.0203999	0.983724		-0.0148169	-
ENSG00000180259	PRNT	0							-
ENSG00000180264	ADGRD2	0.147298	0.193457	8.59549	0.0225068	0.982044		-0.0050519	-
ENSG00000180269	GPR139	0							-
ENSG00000180279	LINC01869	0.436522	1.93023	2.58309	0.747258	0.454908		0.746247	-
ENSG00000180284	AL049610.1	0							-
ENSG00000180287	PLD5	0.414609	-0.768307	2.93287	-0.261965	0.793349		-0.132834	-
ENSG00000180305	WFDC10A	0.087184	0.193469	8.59549	0.0225082	0.982043		0.0176394	-
ENSG00000180316	PNPLA1	0.030477	0.193469	8.59549	0.0225082	0.982043		0.0125777	-
ENSG00000180332	KCTD4	0							-
ENSG00000180336	MEIOC	0.530388	-0.287414	3.31479	-0.0867067	0.930905		0.08163	-
ENSG00000180347	ITPRID1	0.217383	0.193486	6.51922	0.0296794	0.976323		0.0520201	-
ENSG00000180353	HCLS1	0.754741	-0.768314	2.05846	-0.373248	0.708964		-0.100894	-
ENSG00000180383	DEFB124	0							-
ENSG00000180386	KRTAP9-7	0							-
ENSG00000180389	ATP5F1EP2	0.385571	-1.28885	3.01347	-0.427698	0.668871		-0.290801	-
ENSG00000180409	OR10AA1P	0							-
ENSG00000180422	LINC00304	0.305986	0.238765	4.46643	0.0534576	0.957367		-0.110656	-
ENSG00000180424	DEFB123	0							-
ENSG00000180432	CYP8B1	0.0226793	0.193469	8.59549	0.0225082	0.982043		0.0124988	-
ENSG00000180433	OR6K6	0							-
ENSG00000180437	OR6K4P	0							-
ENSG00000180438	TPRXL	0.109041	0.193469	8.59549	0.0225082	0.982043		0.0201111	-
ENSG00000180440	SERTM1	0.192008	0.193481	8.59549	0.0225095	0.982042		0.02629	-
ENSG00000180447	GAS1	3.0797	0.189601	1.04364	0.181672	0.85584		0.159006	-
ENSG00000180458	AC022148.1	0.136079	-0.287418	8.59549	-0.0334382	0.973325		-0.00714583	-
ENSG00000180475	OR10Q1	0							-
ENSG00000180481	GLIPR1L2	1.50318	-0.311575	1.69903	-0.183384	0.854497		0.123276	-
ENSG00000180483	DEFB119	0							-
ENSG00000180509	KCNE1	1.70218	-0.030903	1.13863	-0.0271406	0.978348		-0.0759273	-
ENSG00000180525	PRR26	0.0125632	0.193469	8.59549	0.0225082	0.982043		0.0112758	-
ENSG00000180532	ZSCAN4	0.0139305	0.193469	8.59549	0.0225082	0.982043		0.0112629	-
ENSG00000180535	BHLHA15	0							-
ENSG00000180537	RNF182	1.87023	1.14639	1.70426	0.672663	0.501162		0.73989	-
ENSG00000180539	C9orf139	0.274054	-1.88613	4.10375	-0.459611	0.645795		-0.40477	-
ENSG00000180543	TSPYL5	3.04465	1.82831	1.03086	1.77357	0.0761343		1.3623	-
ENSG00000180549	FUT7	0							-
ENSG00000180574	EIF2S3B	0.0713771	0.193481	8.59549	0.0225095	0.982042		0.0162715	-
ENSG00000180581	SRP9P1	0							-
ENSG00000180610	ZBTB12BP	0.0712996	0.193469	8.59549	0.0225082	0.982043		0.0112758	-
ENSG00000180613	GSX2	0.015243	-0.287418	8.59549	-0.0334382	0.973325		-0.0184915	-
ENSG00000180638	SLC47A2	0.0758626	0.193469	8.59549	0.0225082	0.982043		0.0162981	-
ENSG00000180644	PRF1	0.0205098	0.193469	8.59549	0.0225082	0.982043		0.0113024	-
ENSG00000180658	OR2A4	0							-
ENSG00000180660	MAB21L1	0.00868091	0.193481	8.59549	0.0225095	0.982042		0.0112629	-
ENSG00000180662	RPL21P8	0.0250279	0.193469	8.59549	0.0225082	0.982043		0.0112629	-
ENSG00000180663	VN1R3	0							-
ENSG00000180673	EXOC5P1	0.180643	0.193471	7.65987	0.0252577	0.979849		0.0309696	-
ENSG00000180697	C3orf22	0							-
ENSG00000180708	OR10K2	0							-
ENSG00000180712	LINC02363	0.492072	2.24696	3.79129	0.592662	0.553407		0.476635	-
ENSG00000180714	OR5AZ1P	0.0146431	0.193469	8.59549	0.0225082	0.982043		0.0113024	-
ENSG00000180720	CHRM4	0							-
ENSG00000180723	OR51A9P	0							-
ENSG00000180739	S1PR5	1.7849	1.17859	1.2091	0.974767	0.329676		0.772283	-
ENSG00000180745	CLRN3	0.0161567	0.193469	8.59549	0.0225082	0.982043		0.0112758	-
ENSG00000180747	SMG1P3	0.0842493	-0.287418	8.59549	-0.0334382	0.973325		-0.012247	-
ENSG00000180764	PIPSL	0.355682	0.193475	4.97588	0.0388826	0.968984		0.106523	-
ENSG00000180767	CHST13	1.41679	-2.96943	1.60711	-1.84768	0.0646486		-1.40143	-
ENSG00000180770	OR7E129P	0							-
ENSG00000180772	AGTR2	0.0142469	0.193469	8.59549	0.0225082	0.982043		0.0113024	-
ENSG00000180777	ANKRD30B	0.993127	0.19349	2.73484	0.07075	0.943597		0.327229	-
ENSG00000180785	OR51E1	0.0469052	-0.287418	8.59549	-0.0334382	0.973325		-0.0159409	-
ENSG00000180787	ZFP3	0.040699	0.193469	8.59549	0.0225082	0.982043		0.015022	-
ENSG00000180801	ARSJ	1.26146	-1.22667	1.90487	-0.643968	0.519596		-0.244471	-
ENSG00000180803	AL157366.1	0							-
ENSG00000180806	HOXC9	0.0241672	0.193493	8.59549	0.022511	0.98204		0.0124988	-
ENSG00000180815	MAP3K15	2.33144	-1.09033	1.12284	-0.971046	0.331525		-0.846456	-
ENSG00000180818	HOXC10	0.193968	0.193469	8.59549	0.0225082	0.982043		0.0251729	-
ENSG00000180834	MAP6D1	0							-
ENSG00000180846	CSNK1G2-AS1	0							-
ENSG00000180855	ZNF443	3.69112	0.125514	0.983807	0.12758	0.898481		0.0853524	-
ENSG00000180861	LINC01559	0.0150199	0.193469	8.59549	0.0225082	0.982043		0.0113024	-
ENSG00000180869	LINC01555	0.0433282	0.193469	8.59549	0.0225082	0.982043		0.0137604	-
ENSG00000180871	CXCR2	0.0893382	0.193469	8.59549	0.0225082	0.982043		0.0176257	-
ENSG00000180872	DEFB112	0							-
ENSG00000180878	C11orf42	0							-
ENSG00000180909	OR52B1P	0							-
ENSG00000180910	TTTY11	0							-
ENSG00000180913	OR56B3P	0							-
ENSG00000180919	OR56B4	0							-
ENSG00000180926	OR7E18P	0							-
ENSG00000180929	GPR62	0.230711	0.193486	6.47185	0.0298966	0.97615		0.0533517	-
ENSG00000180934	OR56A1	1.33421	0.644639	0.999321	0.645077	0.518878		0.439498	-
ENSG00000180938	ZNF572	0.814342	-2.57017	2.85856	-0.899112	0.368593		-1.03616	-
ENSG00000180974	OR52E4	0							-
ENSG00000180988	OR52N2	0							-
ENSG00000181001	OR52N1	0.013895	0.193469	8.59549	0.0225082	0.982043		0.0112629	-
ENSG00000181009	OR52N5	0.489536	-1.79879	3.85804	-0.466245	0.64104		-0.309046	-
ENSG00000181013	C17orf47	0							-
ENSG00000181016	LSMEM1	1.1453	-1.02097	1.28079	-0.797138	0.425371		-0.79747	-
ENSG00000181017	OR56B2P	0							-
ENSG00000181023	OR56B1	0.0541683	0.193469	8.59549	0.0225082	0.982043		0.0150099	-
ENSG00000181029	TRAPPC5	1.85834	0.684222	1.30597	0.523917	0.600337		0.488774	-
ENSG00000181036	FCRL6	0							-
ENSG00000181074	OR52N4	0							-
ENSG00000181085	MAPK15	1.61519	-2.8213	1.7692	-1.59468	0.110784		-1.09923	-
ENSG00000181092	ADIPOQ	0.0302318	1.15522	8.59549	0.134398	0.893088		0.0432425	-
ENSG00000181101	SDCCAG3P2	0							-
ENSG00000181109	OR52P1P	0.0279677	0.193469	8.59549	0.0225082	0.982043		0.0125777	-
ENSG00000181123	AC004832.1	0							-
ENSG00000181126	HLA-V	0.16432	2.28497	8.55169	0.267195	0.789319		0.085099	-
ENSG00000181143	MUC16	0.121501	0.193469	8.59549	0.0225082	0.982043		0.0187303	-
ENSG00000181171	FER1L6-AS1	0							-
ENSG00000181201	HIST3H2BA	0							-
ENSG00000181211	HECW1-IT1	0.0240949	0.193469	8.59549	0.0225082	0.982043		0.0124988	-
ENSG00000181214	OR8G2P	0							-
ENSG00000181215	C4orf50	1.38926	-2.51518	2.17125	-1.1584	0.246701		-0.723844	-
ENSG00000181227	DLSTP1	0							-
ENSG00000181234	TMEM132C	0							-
ENSG00000181240	SLC25A41	0.797884	-3.21791	2.79307	-1.15211	0.249278		-1.01723	-
ENSG00000181260	MTHFD2P7	0							-
ENSG00000181273	OR5AK2	0							-
ENSG00000181282	OR5AK3P	0							-
ENSG00000181284	TMEM102	0.817641	1.04947	2.08512	0.503314	0.614743		0.504864	-
ENSG00000181291	TMEM132E	3.85062	-2.85437	1.3421	-2.12679	0.0334377		-1.5785	-
ENSG00000181296	OR5G1P	0							-
ENSG00000181322	NME9	0.91797	-2.65635	2.19333	-1.2111	0.225856		-1.03345	-
ENSG00000181323	SPEM1	0							-
ENSG00000181325	OR9G3P	0							-
ENSG00000181333	HEPHL1	0.170477	0.193493	8.59549	0.022511	0.98204		0.0264529	-
ENSG00000181355	OFCC1	0.0881037	0.193493	8.59549	0.022511	0.98204		0.0187964	-
ENSG00000181358	CTAGE10P	0.0292863	0.193469	8.59549	0.0225082	0.982043		0.0125777	-
ENSG00000181359	HSP90AA6P	0.118023	0.193469	8.59549	0.0225082	0.982043		0.0213864	-
ENSG00000181371	OR5M8	0							-
ENSG00000181374	CCL13	0							-
ENSG00000181378	CFAP65	0.881566	1.09896	1.83559	0.598695	0.549376		0.571399	-
ENSG00000181408	UTS2R	0							-
ENSG00000181418	DDN	1.83195	0.713735	1.14665	0.622452	0.533645		0.460488	-
ENSG00000181433	SAGE1	0							-
ENSG00000181449	SOX2	3.35976	1.50599	1.17252	1.2844	0.199001		1.0846	-
ENSG00000181499	OR6T1	0							-
ENSG00000181511	AC011890.1	0							-
ENSG00000181514	FO393414.1	0							-
ENSG00000181518	OR8D4	2.35702	1.82382	1.18037	1.54513	0.122315		1.29078	-
ENSG00000181524	RPL24P4	1.5405	1.17112	1.37855	0.849529	0.395587		0.765742	-
ENSG00000181552	EDDM3B	0							-
ENSG00000181562	EDDM3A	0							-
ENSG00000181577	C6orf223	1.03852	0.193484	2.04712	0.0945153	0.9247		0.430955	-
ENSG00000181585	TMIE	1.93313	-0.29366	1.60195	-0.183315	0.854551		0.210652	-
ENSG00000181609	OR52D1	0							-
ENSG00000181616	OR52H1	0.159286	0.193469	8.59549	0.0225082	0.982043		0.0238967	-
ENSG00000181617	FDCSP	0.031162	0.193469	8.59549	0.0225082	0.982043		0.0125245	-
ENSG00000181625	SLX1B	0							-
ENSG00000181626	ANKRD62	0.119016	0.193469	8.59549	0.0225082	0.982043		0.0187964	-
ENSG00000181631	P2RY13	0							-
ENSG00000181634	TNFSF15	0.453915	-0.768315	4.25976	-0.180366	0.856866		-0.0587219	-
