## Supplementary material for "Hyaluronan Underlies the Emergence of Form, Fate, and Function in Human Cardioids": Table S1 (part 25 of 49)

### Sheet: Sheet7 (continued)
d4.5_HAase_from_d2.5_VS_d4.5_KO
ENSG00000181652	ATG9B	1.86833	0.393482	1.31543	0.299128	0.764842		0.326573	-
ENSG00000181656	GPR88	0.165007	0.193469	8.59549	0.0225082	0.982043		0.020058	-
ENSG00000181693	OR8H1	0							-
ENSG00000181698	OR5T1	0							-
ENSG00000181705	AL596028.1	0							-
ENSG00000181718	OR5T2	0							-
ENSG00000181733	OR2Z1	0							-
ENSG00000181741	FDX1P1	0							-
ENSG00000181752	OR8K5	0							-
ENSG00000181761	OR8H3	0							-
ENSG00000181767	OR8H2	0							-
ENSG00000181773	GPR3	3.33413	0.142904	0.805072	0.177505	0.859112		0.0822168	-
ENSG00000181778	TMEM252	0							-
ENSG00000181780	OR5J1P	0							-
ENSG00000181781	ODF3L2	0.139258	1.15522	8.59549	0.134398	0.893088		0.0569372	-
ENSG00000181785	OR5AS1	0.186307	-1.72036	8.58443	-0.200405	0.841164		-0.0965402	-
ENSG00000181786	ACTL9	0							-
ENSG00000181790	ADGRB1	0.922139	-2.02735	2.27024	-0.893009	0.371852		-0.672644	-
ENSG00000181798	LINC00471	1.31575	-2.00338	1.9617	-1.02125	0.307138		-0.595806	-
ENSG00000181800	CELF2-AS1	0							-
ENSG00000181803	OR6S1	0							-
ENSG00000181804	SLC9A9	1.93625	2.41197	0.957503	2.51902	0.0117681		1.89246	-
ENSG00000181819	KCTD9P2	0.0391297	0.193469	8.59549	0.0225082	0.982043		0.0137346	-
ENSG00000181837	OR5D17P	0							-
ENSG00000181847	TIGIT	0.0772401	0.193513	8.59549	0.0225133	0.982038		0.0175211	-
ENSG00000181867	FTMT	0							-
ENSG00000181903	OR4C6	0							-
ENSG00000181908	AP003774.1	0.0147454	0.193469	8.59549	0.0225082	0.982043		0.0113024	-
ENSG00000181927	OR4P4	0.0122001	0.193469	8.59549	0.0225082	0.982043		0.0112758	-
ENSG00000181939	OR4C15	0							-
ENSG00000181943	OR4A21P	0							-
ENSG00000181950	OR4A13P	0							-
ENSG00000181958	OR4A15	0							-
ENSG00000181961	OR4A16	0							-
ENSG00000181963	OR52K2	0.0115845	0.193469	8.59549	0.0225082	0.982043		0.0113024	-
ENSG00000181965	NEUROG1	0.0379186	0.193469	8.59549	0.0225082	0.982043		0.0137346	-
ENSG00000181977	PYY3	0							-
ENSG00000181984	GOLGA8CP	0							-
ENSG00000181995	LINC00301	0							-
ENSG00000181997	AQP7P2	0							-
ENSG00000182000	PPIAP73	0.0378261	-0.768304	8.59549	-0.0893845	0.928776		-0.0457347	-
ENSG00000182021	AL591379.1	0							-
ENSG00000182035	ADIG	0							-
ENSG00000182040	USH1G	2.16486	1.6792	1.18728	1.41433	0.157266		1.12267	-
ENSG00000182048	TRPC2	0							-
ENSG00000182050	MGAT4C	1.6456	-0.291268	2.09583	-0.138975	0.88947		0.160953	-
ENSG00000182053	TRIM49B	0							-
ENSG00000182057	OGFRP1	0.00868091	0.193481	8.59549	0.0225095	0.982042		0.0112629	-
ENSG00000182070	OR52A1	0.200957	0.193524	8.59549	0.0225146	0.982037		0.0287298	-
ENSG00000182077	PTCHD3	0							-
ENSG00000182083	OR6B2	0							-
ENSG00000182107	TMEM30B	0.75095	-0.417889	1.66999	-0.250234	0.802406		-0.3822	-
ENSG00000182111	ZNF716	0.017967	0.193469	8.59549	0.0225082	0.982043		0.0113024	-
ENSG00000182132	KCNIP1	0.434712	1.89918	5.2701	0.360369	0.718571		0.250772	-
ENSG00000182156	ENPP7	0.0135773	0.193481	8.59549	0.0225095	0.982042		0.0112629	-
ENSG00000182162	P2RY8	0							-
ENSG00000182170	MRGPRG	0							-
ENSG00000182177	ASB18	0.0948183	-0.287418	8.59549	-0.0334382	0.973325		-0.0121681	-
ENSG00000182179	UBA7	0.993002	-0.352486	1.7318	-0.203537	0.838715		-0.290891	-
ENSG00000182183	SHISAL2A	3.54604	0.590114	1.49898	0.393677	0.693819		0.600804	-
ENSG00000182187	CRYGB	0.230471	0.193559	8.59549	0.0225187	0.982034		0.0349198	-
ENSG00000182196	ARL6IP4	0.0161791	1.15522	8.59549	0.134398	0.893088		0.0420066	-
ENSG00000182218	HHIPL1	1.82328	0.159923	1.15426	0.13855	0.889806		0.0671903	-
ENSG00000182223	ZAR1	0.06385	-0.768304	8.59549	-0.0893845	0.928776		-0.0419877	-
ENSG00000182224	CYB5D1	0.287735	-0.768304	8.59549	-0.0893845	0.928776		-0.0225143	-
ENSG00000182230	FAM153B	0.0291145	0.193469	8.59549	0.0225082	0.982043		0.0125511	-
ENSG00000182255	KCNA4	0.402545	-0.298242	3.23788	-0.0921102	0.92661		-0.0699911	-
ENSG00000182256	GABRG3	0.178822	-1.42409	7.7142	-0.184606	0.853538		-0.075732	-
ENSG00000182257	PRR34	0							-
ENSG00000182261	NLRP10	0							-
ENSG00000182264	IZUMO1	0.0904613	0.193481	8.59549	0.0225095	0.982042		0.0187827	-
ENSG00000182271	TMIGD1	0							-
ENSG00000182308	DCAF4L1	2.25812	-0.0971387	1.31447	-0.0738997	0.94109		0.087325	-
ENSG00000182315	MBD3L3	0							-
ENSG00000182325	FBXL6	0.470915	0.193485	2.71197	0.0713445	0.943124		0.273465	-
ENSG00000182327	GLTPD2	0							-
ENSG00000182330	PRAMEF8	0							-
ENSG00000182333	LIPF	0.0816372	-0.287418	8.59549	-0.0334382	0.973325		-0.0133903	-
ENSG00000182334	OR5P3	0.210447	0.193526	7.37631	0.0262361	0.979069		0.0414876	-
ENSG00000182346	DAOA	0							-
ENSG00000182347	PDSS1P1	0.0374299	-0.768304	8.59549	-0.0893845	0.928776		-0.0457347	-
ENSG00000182348	ZNF804B	0.148265	-0.287418	8.59549	-0.0334382	0.973325		-0.00583108	-
ENSG00000182351	CRIP1P4	0							-
ENSG00000182352	C17orf77	0.015972	0.193469	8.59549	0.0225082	0.982043		0.0113024	-
ENSG00000182365	OR5F2P	0							-
ENSG00000182366	FAM87A	0							-
ENSG00000182376	AC138028.1	0.0761498	0.193481	8.59549	0.0225095	0.982042		0.0175211	-
ENSG00000182379	NXPH4	0.335944	0.193552	8.59549	0.0225178	0.982035		0.0424913	-
ENSG00000182383	RPL27AP5	2.62564	-1.51376	1.15248	-1.31347	0.189023		-1.11882	-
ENSG00000182389	CACNB4	3.15948	-0.236092	0.913026	-0.258582	0.795957		-0.192848	-
ENSG00000182393	IFNL1	0.0111728	-0.287418	8.59549	-0.0334382	0.973325		-0.0184915	-
ENSG00000182397	DNM1P46	0.166693	-0.768304	8.59549	-0.0893845	0.928776		-0.0357641	-
ENSG00000182415	CDY2A	0							-
ENSG00000182447	OTOL1	0							-
ENSG00000182450	KCNK4	0							-
ENSG00000182459	TEX19	1.18925	0.193485	2.35551	0.0821414	0.934534		0.183043	-
ENSG00000182477	OR2B8P	0.0450591	0.193469	8.59549	0.0225082	0.982043		0.0137733	-
ENSG00000182484	WASH6P	0.137583	0.19347	8.05114	0.0240301	0.980829		0.0281004	-
ENSG00000182487	NCF1B	0							-
ENSG00000182489	XKRX	0.196444	-0.287374	8.59549	-0.0334331	0.973329		-0.00364216	-
ENSG00000182508	LHFPL1	2.72585	0.544561	0.688363	0.791095	0.428889		0.319988	-
ENSG00000182521	TBPL2	0.0288436	0.193469	8.59549	0.0225082	0.982043		0.0125382	-
ENSG00000182531	OR7E115P	0							-
ENSG00000182533	CAV3	0							-
ENSG00000182545	RNASE10	0							-
ENSG00000182557	SPNS3	0							-
ENSG00000182565	OR4C2P	0							-
ENSG00000182566	CLEC4G	0							-
ENSG00000182574	Z97985.1	0							-
ENSG00000182575	NXPH3	2.99999	-2.51073	1.38874	-1.80793	0.0706179		-1.21759	-
ENSG00000182578	CSF1R	0.121059	0.193469	8.59549	0.0225082	0.982043		0.0212681	-
ENSG00000182583	VCX	0.205122	-1.98114	8.57958	-0.230913	0.817382		-0.115229	-
ENSG00000182584	ACTL10	1.6745	-0.614722	1.83301	-0.335361	0.737353		0.0214228	-
ENSG00000182585	EPGN	0.0451559	0.193469	8.59549	0.0225082	0.982043		0.0137733	-
ENSG00000182586	LINC00334	0.0146431	0.193469	8.59549	0.0225082	0.982043		0.0113024	-
ENSG00000182591	KRTAP11-1	0							-
ENSG00000182600	SNORC	2.19995	-1.28787	1.12654	-1.14321	0.252953		-0.860334	-
ENSG00000182601	HS3ST4	1.56163	-0.0186217	1.36415	-0.0136507	0.989109		0.0597279	-
ENSG00000182613	OR2V2	0							-
ENSG00000182625	AC091046.1	0							-
ENSG00000182631	RXFP3	0							-
ENSG00000182632	CCNYL2	0.196179	2.18007	8.5703	0.254375	0.799206		0.0890891	-
ENSG00000182634	OR10G7	0							-
ENSG00000182645	CCDC172	0							-
ENSG00000182652	OR4Q3	0							-
ENSG00000182674	KCNB2	1.19484	0.410184	1.65342	0.248082	0.804071		0.223063	-
ENSG00000182676	PPP1R27	0.0432	0.193493	8.59549	0.022511	0.98204		0.0137346	-
ENSG00000182687	GALR2	2.81272	-0.101653	1.44206	-0.0704915	0.943802		0.0618728	-
ENSG00000182698	RESP18	0							-
ENSG00000182707	FXYD6P3	0							-
ENSG00000182712	CMC4	0							-
ENSG00000182722	SEPHS1P1	0							-
ENSG00000182732	RGS6	0.808281	-1.64764	2.1139	-0.779434	0.435724		-0.516604	-
ENSG00000182747	SLC35D3	0.415874	-0.287419	3.21432	-0.0894183	0.928749		0.0614555	-
ENSG00000182759	MAFA	3.44372	-1.00972	1.65153	-0.611386	0.540944		-0.174153	-
ENSG00000182771	GRID1	0.864287	0.221846	2.00346	0.110732	0.911829		0.149633	-
ENSG00000182774	RPS17	1.45762	0.94721	1.61031	0.588216	0.556387		0.548782	-
ENSG00000182776	AC239585.1	0							-
ENSG00000182782	HCAR2	0							-
ENSG00000182783	OR2T29	0							-
ENSG00000182791	CCDC87	0.828284	-0.0419121	1.80733	-0.02319	0.981499		0.0167017	-
ENSG00000182793	GSTA5	0							-
ENSG00000182795	C1orf116	0.573637	1.45673	2.37557	0.613212	0.539736		0.624452	-
ENSG00000182798	MAGEB17	0							-
ENSG00000182814	FUNDC2P2	0							-
ENSG00000182816	KRTAP13-2	0							-
ENSG00000182824	LINC01662	0							-
ENSG00000182853	VMO1	1.10046	2.59201	1.63224	1.58801	0.112285		1.48368	-
ENSG00000182854	OR4F15	0							-
ENSG00000182866	LCK	0.269586	0.193501	5.53669	0.0349489	0.97212		0.0788421	-
ENSG00000182870	GALNT9	0.887154	0.193478	2.36717	0.081734	0.934858		0.354646	-
ENSG00000182873	PRKCZ-AS1	3.10663	-1.97247	0.973205	-2.02678	0.0426854		-1.56566	-
ENSG00000182885	ADGRG3	0.411336	2.89338	5.79947	0.498905	0.617846		0.341029	-
ENSG00000182888	AC007685.1	0.0829223	0.193469	8.59549	0.0225082	0.982043		0.0137733	-
ENSG00000182890	GLUD2	0.5707	-0.287417	2.43624	-0.117975	0.906087		0.0587233	-
ENSG00000182896	TMEM95	0.0134147	-0.287418	8.59549	-0.0334382	0.973325		-0.0184915	-
ENSG00000182898	TCHHL1	0							-
ENSG00000182901	RGS7	0.679126	-0.768312	2.16171	-0.355419	0.722276		-0.126907	-
ENSG00000182902	SLC25A18	2.43744	-1.09559	1.0826	-1.01199	0.311541		-0.8443	-
ENSG00000182921	CCDC75P1	0.0244821	0.193469	8.59549	0.0225082	0.982043		0.0125117	-
ENSG00000182931	WFDC10B	0.204718	-0.768278	7.57595	-0.10141	0.919225		-0.0362054	-
ENSG00000182938	OTOP3	0							-
ENSG00000182950	ODF3L1	0.0534423	0.193469	8.59549	0.0225082	0.982043		0.0150228	-
ENSG00000182965	NPM1P14	0							-
ENSG00000182968	SOX1	0.0120475	0.193469	8.59549	0.0225082	0.982043		0.0112629	-
ENSG00000182974	AC135068.1	0							-
ENSG00000182983	ZNF662	0.0513505	-0.768304	8.59549	-0.0893845	0.928776		-0.044486	-
ENSG00000182986	ZNF320	0.95049	1.2576	1.77989	0.706562	0.479839		0.600973	-
ENSG00000182993	C12orf60	2.91366	0.326149	0.810938	0.402187	0.687546		0.208752	-
ENSG00000183018	SPNS2	1.32868	-3.38787	2.29463	-1.47643	0.139827		-2.01938	-
ENSG00000183019	MCEMP1	0							-
ENSG00000183022	TPM3P8	0.111878	1.69918	8.5703	0.198264	0.842839		0.0517515	-
ENSG00000183024	OR1G1	0							-
ENSG00000183032	SLC25A21	4.00873	0.264426	0.786514	0.3362	0.73672		0.168842	-
ENSG00000183034	OTOP2	0.0555801	0.193469	8.59549	0.0225082	0.982043		0.0149705	-
ENSG00000183035	CYLC1	0.00743926	0.193469	8.59549	0.0225082	0.982043		0.0112629	-
ENSG00000183036	PCP4	0.650257	1.15527	2.32783	0.496288	0.619692		0.631738	-
ENSG00000183054	RGPD6	0							-
ENSG00000183066	WBP2NL	0							-
ENSG00000183067	IGSF5	1.91815	0.574493	1.11021	0.517464	0.604832		0.361876	-
ENSG00000183087	GAS6	2.91092	-1.48671	1.71985	-0.864442	0.387345		-0.393128	-
ENSG00000183090	FREM3	0.380681	0.193469	8.59549	0.0225082	0.982043		0.036991	-
ENSG00000183092	BEGAIN	0.486306	0.193504	4.74652	0.0407674	0.967481		0.133157	-
ENSG00000183111	ARHGEF37	2.58176	-2.08247	1.35315	-1.53898	0.123809		-1.24372	-
ENSG00000183114	FAM43B	0.86611	-1.283	2.11902	-0.605467	0.544869		-0.445615	-
ENSG00000183117	CSMD1	0							-
ENSG00000183122	OR2A3P	0							-
ENSG00000183128	CALHM3	0.0789735	0.193469	8.59549	0.0225082	0.982043		0.0176	-
ENSG00000183134	PTGDR2	0.0124411	0.193469	8.59549	0.0225082	0.982043		0.0112758	-
ENSG00000183145	RIPPLY3	2.5687	-4.28288	1.55517	-2.75397	0.00588779		-2.62304	-
ENSG00000183146	PRORY	0							-
ENSG00000183148	ANKRD20A2	0.060113	0.193493	8.59549	0.022511	0.98204		0.0162449	-
ENSG00000183153	GJD3	0.0110149	0.193469	8.59549	0.0225082	0.982043		0.0112629	-
ENSG00000183154	AC138356.1	0.0550636	1.15522	8.59549	0.134398	0.893088		0.0481987	-
ENSG00000183160	TMEM119	1.71754	-0.186827	1.29656	-0.144094	0.885426		-0.213025	-
ENSG00000183166	CALN1	2.53827	-0.287413	1.76912	-0.162461	0.870943		0.224519	-
ENSG00000183169	POM121L1P	0							-
ENSG00000183171	BX322650.1	0.425662	-0.768311	3.3143	-0.231817	0.81668		-0.0921621	-
ENSG00000183185	GABRR3	0							-
ENSG00000183199	HSP90AB3P	2.42333	0.33364	1.05295	0.316863	0.751348		0.294916	-
ENSG00000183206	POTEC	1.7161	-0.768302	2.69157	-0.285447	0.775301		-0.0792635	-
ENSG00000183239	AL109615.1	0.637013	-0.617531	1.79939	-0.343189	0.731457		-0.585911	-
ENSG00000183242	WT1-AS	0.535203	-1.0867	4.72695	-0.229894	0.818174		-0.183944	-
ENSG00000183246	RIMBP3C	0.120015	0.193469	8.59549	0.0225082	0.982043		0.0225562	-
ENSG00000183248	PRR36	0.403023	-1.06808	2.81791	-0.379032	0.704664		-0.416093	-
ENSG00000183249	NF1P3	0							-
ENSG00000183250	LINC01547	1.89434	-0.420926	1.1967	-0.351738	0.725035		-0.193789	-
ENSG00000183251	OR51B4	0							-
ENSG00000183260	ABHD16B	0							-
ENSG00000183269	OR52E8	0							-
ENSG00000183281	PLGLB1	0.0211492	0.193469	8.59549	0.0225082	0.982043		0.0124988	-
ENSG00000183292	PRSS40A	0.013895	0.193469	8.59549	0.0225082	0.982043		0.0112629	-
ENSG00000183298	RPSAP19	0							-
ENSG00000183303	OR5P2	0.0860127	0.193504	8.59549	0.0225123	0.982039		0.0187295	-
ENSG00000183304	FAM9A	0.0600678	0.193469	8.59549	0.0225082	0.982043		0.0150099	-
ENSG00000183305	MAGEA2B	0							-
ENSG00000183308	AC005037.1	0.200957	-1.74511	6.60948	-0.264032	0.791755		-0.144308	-
ENSG00000183310	OR2T34	0							-
ENSG00000183313	OR52L1	0							-
ENSG00000183317	EPHA10	0.298347	-1.23053	6.26916	-0.196283	0.844389		-0.0975866	-
ENSG00000183318	SPDYE4	0							-
ENSG00000183324	REC114	1.11596	-2.32345	2.05799	-1.12899	0.258904		-1.13674	-
ENSG00000183336	BOLA2	0							-
ENSG00000183346	CABCOCO1	0.359413	-0.287419	4.87124	-0.0590032	0.95295		0.0317029	-
ENSG00000183347	GBP6	0.244251	0.193472	7.31333	0.0264546	0.978895		0.0442185	-
ENSG00000183378	OVCH2	1.5963	0.193493	2.84064	0.0681162	0.945693		0.366161	-
ENSG00000183379	SYNDIG1L	1.96022	0.843179	1.27548	0.66107	0.508567		0.562363	-
ENSG00000183385	TTTY8	0							-
ENSG00000183389	OR56A4	0.156639	0.193469	8.59549	0.0225082	0.982043		0.0163238	-
ENSG00000183395	PMCH	0							-
ENSG00000183396	TMEM89	0.612572	-1.88485	2.51698	-0.748856	0.453944		-0.582185	-
ENSG00000183397	C19orf71	0.0116511	0.193469	8.59549	0.0225082	0.982043		0.0113024	-
ENSG00000183401	CCDC159	2.57732	0.53733	0.889118	0.60434	0.545618		0.462246	-
ENSG00000183423	LRIT3	0.214443	0.193469	8.59549	0.0225082	0.982043		0.0308696	-
ENSG00000183426	NPIPA1	1.77515	0.986249	1.36636	0.721807	0.470413		0.552003	-
ENSG00000183432	ZBTB8OSP1	0							-
ENSG00000183434	TFDP3	0							-
ENSG00000183439	TRIM61	0.0415807	0.193481	8.59549	0.0225095	0.982042		0.0149962	-
ENSG00000183444	OR7E38P	0.128936	-0.287418	8.59549	-0.0334382	0.973325		-0.00723889	-
ENSG00000183458	AC138932.1	0							-
ENSG00000183463	URAD	0							-
ENSG00000183470	FLJ40288	0							-
ENSG00000183476	SH2D7	0							-
ENSG00000183479	TREX2	0							-
ENSG00000183484	GPR132	0.148682	0.193469	8.59549	0.0225082	0.982043		0.0251162	-
ENSG00000183486	MX2	0.491541	0.674381	3.23772	0.208289	0.835003		0.253737	-
ENSG00000183496	MEX3B	1.30889	0.943956	1.48319	0.636438	0.524491		0.578941	-
ENSG00000183506	PI4KAP2	1.18956	-3.69725	1.87234	-1.97467	0.0483053		-1.78671	-
ENSG00000183508	TENT5C	0.742884	0.539529	2.13683	0.25249	0.800662		0.229436	-
ENSG00000183514	TDGF1P2	0							-
ENSG00000183535	COL18A1-AS1	0.0355151	0.193469	8.59549	0.0225082	0.982043		0.0125511	-
ENSG00000183542	KLRC4	0							-
ENSG00000183549	ACSM5	0.623123	0.193477	3.45971	0.055923	0.955403		0.203808	-
ENSG00000183559	C10orf120	0							-
ENSG00000183560	IZUMO1R	0							-
ENSG00000183562	AC131971.1	0.040732	0.193508	8.59549	0.0225127	0.982039		0.0137346	-
ENSG00000183566	BPIFA4P	0							-
ENSG00000183570	PCBP3	4.10986	-0.680785	0.938657	-0.725276	0.468283		-0.471602	-
ENSG00000183571	PGPEP1L	0							-
ENSG00000183578	TNFAIP8L3	0.0943916	0.193481	8.59549	0.0225095	0.982042		0.020004	-
ENSG00000183586	HMGN3P1	0.0284355	0.193469	8.59549	0.0225082	0.982043		0.0125382	-
ENSG00000183598	HIST2H3D	0.107485	0.193481	8.59549	0.0225095	0.982042		0.0201103	-
ENSG00000183604	SMG1P5	0.124011	-0.768304	8.59549	-0.0893845	0.928776		-0.0383196	-
ENSG00000183607	GKN2	0.0368191	0.193469	8.59549	0.0225082	0.982043		0.0137741	-
ENSG00000183615	FAM167B	2.70225	0.29133	0.9772	0.298128	0.765606		0.173904	-
ENSG00000183625	CCR3	0.0219477	0.193469	8.59549	0.0225082	0.982043		0.0137346	-
ENSG00000183628	DGCR6	0.276827	0.193472	7.15898	0.027025	0.97844		0.0422224	-
ENSG00000183629	GOLGA8G	0							-
ENSG00000183631	PRR32	0.0147454	0.193469	8.59549	0.0225082	0.982043		0.0113024	-
ENSG00000183632	TP53TG3	0							-
ENSG00000183638	RP1L1	0.285262	1.15526	6.30658	0.183184	0.854654		0.120824	-
ENSG00000183640	KRTAP8-1	0							-
ENSG00000183643	C15orf32	0.0530185	0.193469	8.59549	0.0225082	0.982043		0.0162458	-
ENSG00000183644	C11orf88	0.111674	0.193469	8.59549	0.0225082	0.982043		0.0213333	-
ENSG00000183647	ZNF530	3.46794	-0.538087	0.946119	-0.56873	0.569539		-0.359727	-
ENSG00000183654	MARCH11	2.09024	-2.57291	1.81418	-1.41822	0.156126		-1.38726	-
ENSG00000183662	FAM19A1	0.12899	0.193469	8.59549	0.0225082	0.982043		0.0212278	-
ENSG00000183663	AC007992.1	0							-
ENSG00000183668	PSG9	0							-
ENSG00000183671	GPR1	0.102428	2.08093	8.57426	0.242696	0.808241		0.0802564	-
ENSG00000183674	LINC00518	0.0241672	0.193493	8.59549	0.022511	0.98204		0.0124988	-
ENSG00000183682	BMP8A	0							-
ENSG00000183695	MRGPRX2	0							-
ENSG00000183704	SLC9B1P1	0							-
ENSG00000183706	OR4N4	0							-
ENSG00000183709	IFNL2	0							-
ENSG00000183715	OPCML	1.87062	-3.71314	1.45364	-2.55438	0.0106378		-2.02627	-
ENSG00000183729	NPBWR1	0.00868091	0.193481	8.59549	0.0225095	0.982042		0.0112629	-
ENSG00000183733	FIGLA	0							-
ENSG00000183734	ASCL2	0.117496	0.193469	8.59549	0.0225082	0.982043		0.0200443	-
ENSG00000183742	MACC1	0.46883	0.674385	3.3903	0.198916	0.842329		0.225613	-
ENSG00000183747	ACSM2A	0.0810771	0.193469	8.59549	0.0225082	0.982043		0.0175597	-
ENSG00000183753	BPY2	0							-
ENSG00000183760	ACP7	0							-
ENSG00000183773	AIFM3	0.5924	0.0683815	3.07384	0.0222463	0.982252		-0.00192354	-
ENSG00000183775	KCTD16	1.48542	0.406184	2.24827	0.180665	0.85663		0.223702	-
ENSG00000183783	KCTD8	3.46991	0.0426205	0.802905	0.0530829	0.957666		-0.073999	-
ENSG00000183784	C9orf66	0.491431	0.674377	2.4018	0.280779	0.77888		0.375931	-
ENSG00000183785	TUBA8	0.276591	-0.287392	5.00183	-0.0574575	0.954181		0.0135187	-
ENSG00000183791	ELOA3	0							-
ENSG00000183793	NPIPA5	0.785783	0.193481	3.00076	0.0644772	0.94859		0.180725	-
ENSG00000183795	BPY2B	0							-
ENSG00000183798	EMILIN3	3.25728	-1.52635	1.44847	-1.05377	0.291989		-0.465909	-
ENSG00000183801	OLFML1	3.54563	0.468256	1.32284	0.353978	0.723355		0.46471	-
ENSG00000183807	FAM162B	0.537845	3.12705	2.52754	1.23719	0.216017		1.18816	-
ENSG00000183813	CCR4	0.0325479	0.193469	8.59549	0.0225082	0.982043		0.0125511	-
ENSG00000183822	NCF4-AS1	0							-
ENSG00000183831	ANKRD45	0.597947	-0.0557414	1.97981	-0.0281549	0.977539		-0.182603	-
ENSG00000183833	MAATS1	1.32867	-1.05368	1.5622	-0.674481	0.500005		-0.719403	-
ENSG00000183840	GPR39	2.94227	0.472298	0.907847	0.52024	0.602897		0.291792	-
ENSG00000183844	FAM3B	0.207133	-0.287409	7.53171	-0.0381599	0.96956		0.00141354	-
ENSG00000183862	CNGA2	0							-
ENSG00000183873	SCN5A	1.30449	-0.289334	1.88114	-0.153808	0.877761		-0.0624714	-
ENSG00000183876	ARSI	3.0391	1.17021	1.44461	0.810055	0.417909		0.847505	-
ENSG00000183888	SRARP	0.261228	0.674372	4.21102	0.160144	0.872767		0.130423	-
ENSG00000183889	PKD1P1	0.0257552	0.193469	8.59549	0.0225082	0.982043		0.0125382	-
ENSG00000183909	OR4G2P	0							-
ENSG00000183911	RPL21P132	0.0132013	1.15522	8.59549	0.134398	0.893088		0.0420066	-
ENSG00000183918	SH2D1A	0							-
ENSG00000183921	SDR42E2	0.721355	-0.367425	2.60873	-0.140845	0.887993		0.00350137	-
ENSG00000183929	DUSP5P1	0							-
ENSG00000183935	HTR7P1	0.948053	0.272603	1.52169	0.179144	0.857824		-0.0182821	-
ENSG00000183938	TRBV21OR9-2	0.0115082	0.193469	8.59549	0.0225082	0.982043		0.0112629	-
ENSG00000183960	KCNH8	2.16456	0.834011	0.95104	0.876946	0.380516		0.660401	-
ENSG00000183977	PP2D1	0							-
ENSG00000183979	NPB	1.01743	-2.85418	1.94229	-1.4695	0.141699		-1.20146	-
ENSG00000183981	MAGEA13P	0							-
ENSG00000184012	TMPRSS2	0.320228	-1.63527	3.52834	-0.463467	0.64303		-0.361638	-
ENSG00000184022	OR2T10	0							-
ENSG00000184029	DSCR4	0							-
ENSG00000184032	KRTAP20-2	0							-
ENSG00000184033	CTAG1B	0							-
ENSG00000184047	DIABLO	2.49674	-0.517264	0.954021	-0.542193	0.587685		-0.486609	-
ENSG00000184055	OR7E87P	0							-
ENSG00000184058	TBX1	0.559691	1.11648	3.55999	0.31362	0.75381		0.264598	-
ENSG00000184060	ADAP2	4.02078	-1.05259	1.02477	-1.02714	0.304353		-0.825668	-
ENSG00000184084	AC091868.1	0							-
ENSG00000184100	BRD7P2	0.499581	-1.64121	2.23657	-0.733804	0.463068		-0.829711	-
ENSG00000184106	TREML3P	0							-
ENSG00000184108	TRIML1	0							-
ENSG00000184110	EIF3C	1.24348	-1.46367	1.48648	-0.984653	0.324795		-0.953548	-
ENSG00000184111	RPL11P4	0.0332946	1.15522	8.59549	0.134398	0.893088		0.0432819	-
ENSG00000184113	CLDN5	0.442139	1.03947	2.78838	0.372786	0.709308		0.316451	-
ENSG00000184115	AC112229.1	0.100931	0.193513	8.59549	0.0225133	0.982039		0.0199396	-
ENSG00000184139	RPL7AP28	0							-
ENSG00000184140	OR4F6	0							-
ENSG00000184144	CNTN2	0.0413167	0.193469	8.59549	0.0225082	0.982043		0.0138264	-
ENSG00000184148	SPRR4	0							-
ENSG00000184154	LRTOMT	3.72846	0.235412	0.886773	0.26547	0.790647		0.214088	-
ENSG00000184155	OR10J5	0							-
ENSG00000184163	C1QTNF12	0.970376	0.482843	1.45353	0.332186	0.739749		0.314033	-
ENSG00000184166	OR1D2	0.0443792	0.193469	8.59549	0.0225082	0.982043		0.0138135	-
ENSG00000184188	AC026410.1	0							-
ENSG00000184206	GOLGA6L4	0.0568396	-0.768304	8.59549	-0.0893845	0.928776		-0.0432638	-
ENSG00000184210	DGAT2L6	0							-
ENSG00000184221	OLIG1	0.0450305	0.193469	8.59549	0.0225082	0.982043		0.0137998	-
ENSG00000184224	C11orf72	0.19468	-0.287406	8.59549	-0.0334368	0.973326		-0.00344888	-
ENSG00000184227	ACOT1	2.25391	-0.384062	1.45689	-0.263617	0.792075		0.0114753	-
ENSG00000184254	ALDH1A3	0.92065	0.193487	2.61609	0.0739602	0.941042		0.329413	-
ENSG00000184258	CDR1	0							-
ENSG00000184271	POU6F1	3.15721	0.288817	0.814999	0.354378	0.723056		0.272471	-
ENSG00000184274	LINC00315	0							-
ENSG00000184276	DEFB108B	0							-
ENSG00000184292	TACSTD2	0.0975299	-0.768274	8.59549	-0.0893811	0.928779		-0.0370452	-
ENSG00000184293	CLECL1	0							-
ENSG00000184302	SIX6	0.0382722	-0.768304	8.59549	-0.0893845	0.928776		-0.0457613	-
ENSG00000184303	DRD5P1	0							-
ENSG00000184305	CCSER1	1.41971	-0.207246	1.51053	-0.1372	0.890873		-0.230501	-
ENSG00000184321	OR51J1	0							-
ENSG00000184330	S100A7A	0							-
ENSG00000184343	SRPK3	0.0146431	0.193469	8.59549	0.0225082	0.982043		0.0113024	-
ENSG00000184344	GDF3	1.94932	1.48734	1.0017	1.48481	0.137594		1.10478	-
ENSG00000184345	IQCF2	0							-
ENSG00000184350	MRGPRE	0							-
ENSG00000184351	KRTAP19-1	0							-
ENSG00000184361	SPATA32	0.126927	-0.287418	8.59549	-0.0334382	0.973325		-0.00834222	-
ENSG00000184363	PKP3	2.39232	-0.824765	1.57593	-0.523349	0.600731		-0.254943	-
ENSG00000184368	MAP7D2	3.89875	-0.285135	0.759142	-0.375602	0.707213		-0.267394	-
ENSG00000184371	CSF1	1.85792	0.0827593	1.24422	0.0665151	0.946968		0.053593	-
ENSG00000184374	COLEC10	0.228246	2.89106	8.53686	0.338656	0.734869		0.154785	-
ENSG00000184378	ACTRT3	1.14663	-0.255503	1.96292	-0.130164	0.896436		-0.0614611	-
ENSG00000184385	UMODL1-AS1	0							-
ENSG00000184388	PABPC1L2B	0.0196958	0.193481	8.59549	0.0225095	0.982042		0.0124988	-
ENSG00000184389	A3GALT2	0.0694793	0.193481	8.59549	0.0225095	0.982042		0.0163375	-
ENSG00000184394	OR4N5	0							-
ENSG00000184408	KCND2	0.582994	-3.49136	2.65453	-1.31525	0.188427		-1.42031	-
ENSG00000184414	IRS3P	2.64015	1.53143	1.00582	1.52257	0.127866		1.16287	-
ENSG00000184423	RPL23AP38	0.554083	0.518206	2.85689	0.181388	0.856063		0.178142	-
ENSG00000184434	LRRC19	0							-
ENSG00000184441	AP001062.1	3.66102	-0.415625	0.836906	-0.496621	0.619456		-0.369545	-
ENSG00000184454	NCMAP	0.0441417	0.193469	8.59549	0.0225082	0.982043		0.0138135	-
ENSG00000184459	BPIFC	0							-
ENSG00000184471	C1QTNF8	0							-
ENSG00000184478	OR56A3	0							-
ENSG00000184486	POU3F2	4.01873	1.00857	0.776173	1.29941	0.193803		0.773605	-
ENSG00000184492	FOXD4L1	0							-
ENSG00000184497	TMEM255B	0.554957	3.39359	5.14677	0.659363	0.509663		0.480742	-
ENSG00000184502	GAST	0							-
ENSG00000184507	NUTM1	0.0313793	-0.287418	8.59549	-0.0334382	0.973325		-0.0159803	-
ENSG00000184523	PTGER4P2	0							-
ENSG00000184524	CEND1	1.93262	-1.61059	0.980614	-1.64243	0.100501		-1.54589	-
ENSG00000184530	C6orf58	0.120066	0.193445	8.59549	0.0225054	0.982045		-0.00630062	-
ENSG00000184544	DHRS7C	0.14122	0.193469	8.59549	0.0225082	0.982043		0.0238307	-
ENSG00000184545	DUSP8	4.07802	1.11586	1.00246	1.11313	0.265654		0.865076	-
ENSG00000184560	SPEM2	0							-
ENSG00000184566	AC132216.1	0							-
ENSG00000184571	PIWIL3	0							-
ENSG00000184574	LPAR5	0.25115	0.193503	6.39459	0.0302604	0.975859		0.0597584	-
ENSG00000184599	FAM19A3	0.42133	0.0409391	4.85106	0.0084392	0.993267		-0.163574	-
ENSG00000184601	C14orf180	1.20403	0.631701	2.57442	0.245376	0.806165		0.196718	-
ENSG00000184608	FAM167A-AS1	0.0507719	0.193469	8.59549	0.0225082	0.982043		0.0174422	-
ENSG00000184612	RPL7P26	0							-
ENSG00000184613	NELL2	4.06282	-2.49404	1.42349	-1.75206	0.0797641		-1.39344	-
ENSG00000184616	SPDYE12P	0							-
ENSG00000184617	ZNF840P	0.015243	-0.287418	8.59549	-0.0334382	0.973325		-0.0184915	-
ENSG00000184619	KRBA2	1.08765	-1.42593	2.0157	-0.707411	0.479311		-0.803715	-
ENSG00000184624	ZNF72P	0							-
ENSG00000184647	PRSS55	0.0761101	0.193469	8.59549	0.0225082	0.982043		0.0162981	-
ENSG00000184650	ODF4	0							-
ENSG00000184659	FOXD4L4	0							-
ENSG00000184669	OR7E14P	2.3417	-1.20109	1.08429	-1.10772	0.267981		-1.14099	-
ENSG00000184698	OR51M1	0.131764	0.193481	8.59549	0.0225095	0.982042		0.022582	-
ENSG00000184702	SEPT5	0							-
ENSG00000184709	LRRC26	0.113905	-0.768304	8.59549	-0.0893845	0.928776		-0.0382681	-
ENSG00000184716	SERINC4	0.153449	-0.768259	8.59549	-0.0893793	0.92878		-0.0345992	-
ENSG00000184724	KRTAP6-1	0							-
ENSG00000184730	APOBR	0.181352	0.193469	8.59549	0.0225082	0.982043		0.0276555	-
ENSG00000184731	FAM110C	0.204087	-2.08043	8.57795	-0.242533	0.808367		-0.118784	-
ENSG00000184735	DDX53	0							-
ENSG00000184741	OR5AQ1P	0							-
ENSG00000184761	PRSS40B	0.00725421	0.193469	8.59549	0.0225082	0.982043		0.0112629	-
ENSG00000184774	MGAT4EP	0.0240949	0.193469	8.59549	0.0225082	0.982043		0.0124988	-
ENSG00000184786	TCTE3	3.95902	-0.416007	0.825812	-0.503755	0.614434		-0.344386	-
ENSG00000184789	OR4C10P	0							-
ENSG00000184795	UNC93B5	0							-
ENSG00000184811	TRARG1	0							-
ENSG00000184814	PRR23B	0							-
ENSG00000184838	PRR16	1.41353	0.184308	1.31909	0.139723	0.888879		0.0714192	-
ENSG00000184844	CYCSP45	0							-
ENSG00000184845	DRD1	0.0145303	-0.287418	8.59549	-0.0334382	0.973325		-0.0184915	-
ENSG00000184856	LINC00308	0							-
ENSG00000184860	SDR42E1	0.0285559	1.15522	8.59549	0.134398	0.893088		0.0432819	-
ENSG00000184895	SRY	0.57518	-2.33351	3.81523	-0.61163	0.540782		-0.460487	-
ENSG00000184906	AMYH02020865.1	0							-
ENSG00000184911	DMRTC1B	0							-
ENSG00000184922	FMNL1	0.641767	1.67325	2.64365	0.63293	0.526779		0.619408	-
ENSG00000184923	NUTM2A	0							-
ENSG00000184925	LCN12	1.75036	1.0092	1.51815	0.664758	0.506205		0.57313	-
ENSG00000184933	OR6A2	0.599834	0.948086	3.65129	0.259658	0.795128		0.223522	-
ENSG00000184937	WT1	1.98706	0.236662	2.32272	0.10189	0.918844		0.0575524	-
ENSG00000184945	AQP12A	0							-
ENSG00000184954	OR6C70	0							-
ENSG00000184956	MUC6	0							-
ENSG00000184961	RPL7AP49	0							-
ENSG00000184984	CHRM5	0.0388584	1.15522	8.59549	0.134398	0.893088		0.0444783	-
ENSG00000184985	SORCS2	2.80965	-1.55544	1.24676	-1.24758	0.212184		-1.01183	-
ENSG00000184991	TTTY13	0							-
ENSG00000184995	IFNE	0.00862196	0.193469	8.59549	0.0225082	0.982043		0.0112629	-
ENSG00000184999	SLC22A10	0.740898	-0.372613	2.46542	-0.151135	0.879869		-0.476353	-
ENSG00000185002	RFX6	0.151676	-2.14554	8.57694	-0.250152	0.802469		-0.125072	-
ENSG00000185013	NT5C1B	0							-
ENSG00000185015	CA13	2.18097	0.55579	0.935721	0.59397	0.552532		0.429779	-
ENSG00000185028	LRRC14B	0							-
ENSG00000185031	SLC2A3P2	0.0587731	0.193481	8.59549	0.0225095	0.982042		0.0150888	-
ENSG00000185037	ZNF733P	0							-
ENSG00000185038	MROH2A	0							-
ENSG00000185040	SPDYE16	0							-
ENSG00000185046	ANKS1B	2.66376	-3.13195	1.45265	-2.15603	0.0310813		-1.77151	-
ENSG00000185052	SLC24A3	2.77504	-1.67303	1.51081	-1.10737	0.268133		-0.397928	-
ENSG00000185053	SGCZ	0.0150197	0.193469	8.59549	0.0225082	0.982043		0.0112758	-
ENSG00000185055	EFCAB10	0.909812	-2.25391	2.08143	-1.08287	0.278867		-1.06928	-
ENSG00000185056	C5orf47	0.154062	0.674332	8.59549	0.0784517	0.937469		0.026043	-
ENSG00000185065	AC000068.1	2.41224	0.0481713	0.890051	0.0541219	0.956838		0.0110116	-
ENSG00000185069	KRT76	0							-
ENSG00000185074	OR7E31P	0.0120836	0.193481	8.59549	0.0225095	0.982042		0.0112629	-
ENSG00000185078	AC093698.1	0							-
ENSG00000185090	MANEAL	3.10141	0.193483	1.6737	0.115602	0.907968		0.52022	-
ENSG00000185101	ANO9	2.15453	-2.97334	1.44997	-2.05062	0.040304		-1.41279	-
ENSG00000185130	HIST1H2BL	0.264564	0.193504	7.29914	0.0265105	0.97885		0.0476042	-
ENSG00000185149	NPY2R	0.0256456	0.193469	8.59549	0.0225082	0.982043		0.0125245	-
ENSG00000185156	MFSD6L	0.017967	0.193469	8.59549	0.0225082	0.982043		0.0113024	-
ENSG00000185164	NOMO2	0.47065	-0.292842	2.4668	-0.118713	0.905503		-0.0724627	-
ENSG00000185168	LINC00482	0.0898206	0.674332	8.59549	0.0784517	0.937469		0.0197583	-
ENSG00000185176	AQP12B	0							-
ENSG00000185177	ZNF479	0							-
ENSG00000185182	GOLGA8DP	0							-
ENSG00000185186	LINC00313	0							-
ENSG00000185198	PRSS57	0.0650555	-0.768304	8.59549	-0.0893845	0.928776		-0.043263	-
ENSG00000185203	WASIR1	0.008382	0.193469	8.59549	0.0225082	0.982043		0.0112629	-
ENSG00000185220	PGBD2	3.21793	0.142647	1.071	0.133191	0.894042		0.108132	-
ENSG00000185221	GAPDHP24	0							-
ENSG00000185231	MC2R	0							-
ENSG00000185245	GP1BA	0.0396857	0.193469	8.59549	0.0225082	0.982043		0.0137741	-
ENSG00000185247	MAGEA11	1.56137	0.193478	2.30904	0.0837914	0.933222		0.383733	-
ENSG00000185250	PPIL6	1.72051	-0.418901	1.08249	-0.386977	0.698773		-0.423053	-
ENSG00000185264	TEX33	0							-
ENSG00000185267	CDNF	1.26206	-0.350427	1.18494	-0.295734	0.767433		-0.387449	-
ENSG00000185271	KLHL33	0.126859	0.193525	8.59549	0.0225147	0.982037		0.0200717	-
ENSG00000185272	RBM11	2.51934	0.00869217	0.917241	0.00947643	0.992439		-0.0462032	-
ENSG00000185275	CD24P4	0							-
ENSG00000185290	NUPR2	0							-
ENSG00000185291	IL3RA	0.123034	0.193469	8.59549	0.0225082	0.982043		0.0213727	-
ENSG00000185294	SPPL2C	0							-
ENSG00000185296	AC026785.1	0							-
ENSG00000185303	SFTPA2	0							-
ENSG00000185304	RGPD2	0.209211	0.193469	8.59549	0.0225082	0.982043		0.0275363	-
ENSG00000185306	C12orf56	0.147087	0.193481	8.59549	0.0225095	0.982042		0.0250605	-
ENSG00000185313	SCN10A	0							-
ENSG00000185319	SSXP4	0							-
ENSG00000185332	TMEM105	0.230187	0.193469	8.59549	0.0225082	0.982043		0.0290223	-
ENSG00000185338	SOCS1	4.1315	0.674383	2.07889	0.324397	0.745638		0.630062	-
ENSG00000185352	HS6ST3	1.33827	1.87058	1.05004	1.78144	0.0748407		1.38491	-
ENSG00000185372	OR2V1	0							-
ENSG00000185385	OR7A17	0							-
ENSG00000185386	MAPK11	1.64501	1.16421	1.52782	0.762005	0.446057		0.767511	-
ENSG00000185390	FGF7P2	0							-
ENSG00000185404	SP140L	2.15037	0.561045	1.53221	0.366168	0.71424		0.553142	-
ENSG00000185433	LINC00158	2.17929	-2.7097	2.19471	-1.23465	0.216961		-0.796245	-
ENSG00000185436	IFNLR1	2.78113	-0.980636	1.23257	-0.7956	0.426265		-0.531822	-
ENSG00000185437	SH3BGR	0.151827	0.193469	8.59549	0.0225082	0.982043		0.0238693	-
ENSG00000185448	FAM47A	0							-
ENSG00000185467	KPNA7	0.0116511	0.193469	8.59549	0.0225082	0.982043		0.0113024	-
ENSG00000185479	KRT6B	0							-
ENSG00000185518	SV2B	0.10141	0.193506	8.59549	0.0225125	0.982039		0.0212286	-
ENSG00000185519	FAM131C	0.568835	1.15527	3.04577	0.379304	0.704462		0.452999	-
ENSG00000185523	SPATA45	0.345196	1.41937	5.0035	0.283676	0.776659		0.201061	-
ENSG00000185527	PDE6G	2.85101	0.334594	1.04958	0.318789	0.749886		0.323393	-
ENSG00000185594	SPATA8	0.0684533	0.193469	8.59549	0.0225082	0.982043		0.0163375	-
ENSG00000185596	WASH3P	0.0429342	0.193469	8.59549	0.0225082	0.982043		0.0138135	-
ENSG00000185607	ACTBP7	0							-
ENSG00000185610	DBX2	0.181344	0.674332	8.59549	0.0784517	0.937469		0.0319218	-
ENSG00000185614	INKA1	3.92615	1.95166	1.08113	1.8052	0.0710434		1.42735	-
ENSG00000185615	PDIA2	0.19741	0.193501	7.55329	0.0256181	0.979562		0.0332741	-
ENSG00000185631	AC017079.1	0.0145049	0.193469	8.59549	0.0225082	0.982043		0.0113024	-
ENSG00000185633	NDUFA4L2	0.441474	-1.57356	3.5271	-0.446136	0.655499		-0.503716	-
ENSG00000185634	SHC4	0.720678	-0.583396	2.23381	-0.261167	0.793964		-0.338188	-
ENSG00000185638	FTH1P14	0							-
ENSG00000185640	KRT79	0							-
ENSG00000185641	AC034236.1	3.92383	0.549881	0.759758	0.723758	0.469214		0.45551	-
ENSG00000185652	NTF3	1.51228	-0.77932	1.35952	-0.573233	0.566487		-0.753344	-
ENSG00000185662	SMIM23	0							-
ENSG00000185668	POU3F1	0.364797	0.193487	4.56503	0.0423845	0.966192		0.104431	-
ENSG00000185669	SNAI3	0.284458	-0.768305	4.51846	-0.170037	0.864981		-0.0858891	-
ENSG00000185674	LYG2	0.0976799	0.193492	8.59549	0.0225108	0.98204		0.0187964	-
ENSG00000185681	MORN5	0.22454	-2.96723	7.32946	-0.404836	0.685598		-0.355268	-
ENSG00000185686	PRAME	0.183447	0.193481	8.59549	0.0225095	0.982042		0.0261882	-
ENSG00000185689	C6orf201	0.171693	1.15522	8.59549	0.134398	0.893088		0.0545744	-
ENSG00000185700	TTTY8B	0							-
ENSG00000185701	OR5M5P	0							-
ENSG00000185710	SMG1P4	0.513529	-0.0190732	2.24198	-0.0085073	0.993212		-0.0824378	-
ENSG00000185736	ADARB2	0.632398	3.05263	2.83668	1.07613	0.28187		1.05814	-
ENSG00000185742	C11orf87	2.97562	-1.19121	0.994609	-1.19766	0.231048		-1.0909	-
ENSG00000185758	CLDN24	0							-
ENSG00000185761	ADAMTSL5	0.856975	-0.288957	1.79022	-0.161408	0.871772		0.0206285	-
ENSG00000185775	SPATA31A6	0							-
ENSG00000185792	NLRP9	0							-
ENSG00000185811	IKZF1	4.12493	0.751423	0.945517	0.794722	0.426775		0.629723	-
ENSG00000185821	OR6C76	0							-
ENSG00000185823	NPAP1	3.02553	-0.933704	1.25039	-0.746732	0.455225		-0.649103	-
ENSG00000185829	ARL17A	0.310718	-0.287416	4.54537	-0.0632326	0.949581		0.0189348	-
ENSG00000185834	RPL12P4	1.50963	-0.11511	1.55418	-0.0740651	0.940959		0.0684263	-
ENSG00000185837	HDHD5-AS1	0.838273	1.09304	1.83027	0.597201	0.550373		0.505455	-
ENSG00000185839	AL035411.1	0							-
ENSG00000185860	CCDC190	0.182146	-0.768288	7.69247	-0.0998753	0.920443		-0.0394857	-
ENSG00000185862	EVI2B	0							-
ENSG00000185863	TMEM210	0							-
ENSG00000185873	TMPRSS11B	0.217263	-0.995596	8.57999	-0.116037	0.907623		-0.0879676	-
ENSG00000185883	ATP6V0C	0							-
ENSG00000185885	IFITM1	0.754846	-0.397335	1.86316	-0.213259	0.831125		-0.29922	-
ENSG00000185888	PRSS38	0							-
ENSG00000185894	BPY2C	0							-
ENSG00000185897	FFAR3	0.0169998	0.193469	8.59549	0.0225082	0.982043		0.0125245	-
ENSG00000185899	TAS2R60	0							-
ENSG00000185900	POMK	0.545534	-2.01139	2.91203	-0.690716	0.489744		-0.567647	-
ENSG00000185903	OR11N1P	0							-
ENSG00000185904	LINC00839	0.754667	2.76079	4.32751	0.637962	0.523498		0.471504	-
ENSG00000185905	C16orf54	0							-
ENSG00000185915	KLHL34	0.632702	-1.45522	2.27463	-0.63976	0.522329		-0.643978	-
ENSG00000185926	OR4C46	0							-
ENSG00000185933	CALHM1	0							-
ENSG00000185940	KRTAP5-5	0							-
ENSG00000185942	NKAIN3	1.21769	1.77526	1.55946	1.13838	0.254961		1.01513	-
ENSG00000185955	C7orf61	0.744772	1.34206	1.81187	0.740705	0.458872		0.638358	-
ENSG00000185958	FAM186A	0							-
ENSG00000185960	SHOX	0							-
ENSG00000185962	LCE3A	0							-
ENSG00000185966	LCE3E	0							-
ENSG00000185972	CCIN	0.14716	0.193481	8.59549	0.0225095	0.982042		0.0236525	-
ENSG00000185973	TMLHE	3.09634	-0.131779	0.830674	-0.158641	0.873951		-0.136571	-
ENSG00000185974	GRK1	0.0297448	0.193481	8.59549	0.0225095	0.982042		0.0124988	-
ENSG00000185982	DEFB128	0							-
ENSG00000185985	SLITRK2	0.0205098	0.193469	8.59549	0.0225082	0.982043		0.0113024	-
ENSG00000185986	SDHAP3	1.32898	-1.03689	1.27578	-0.81275	0.416361		-0.79906	-
ENSG00000185988	PLK5	1.35249	1.58583	1.55195	1.02183	0.30686		0.930371	-
ENSG00000186007	LEMD1	0.636867	2.66224	2.61087	1.01968	0.307882		0.959931	-
ENSG00000186008	RPS4XP21	0.0146139	0.193469	8.59549	0.0225082	0.982043		0.0112629	-
ENSG00000186009	ATP4B	0							-
ENSG00000186019	AC021092.1	1.1585	-0.237872	1.55483	-0.152989	0.878407		-0.229683	-
ENSG00000186026	ZNF284	3.26908	0.628994	0.69993	0.898653	0.368837		0.499601	-
ENSG00000186038	HTR3E	0							-
ENSG00000186047	DLEU7	0.0488006	0.193469	8.59549	0.0225082	0.982043		0.015022	-
ENSG00000186049	KRT73	0							-
ENSG00000186051	TAL2	0.268346	-1.69479	7.14962	-0.237046	0.812621		-0.119252	-
ENSG00000186056	MATN1-AS1	1.05177	1.57332	1.71382	0.918017	0.35861		0.832437	-
ENSG00000186074	CD300LF	0							-
ENSG00000186075	ZPBP2	0							-
ENSG00000186076	AC012085.1	0							-
ENSG00000186081	KRT5	0							-
ENSG00000186082	KRT18P14	0							-
ENSG00000186086	NBPF6	0							-
ENSG00000186088	GSAP	3.52626	0.500798	0.705426	0.709922	0.477752		0.371461	-
ENSG00000186090	HTR3D	0							-
ENSG00000186092	OR4F5	0							-
ENSG00000186094	AGBL4	1.60816	0.163513	1.39956	0.116832	0.906993		0.0223909	-
ENSG00000186103	ARGFX	0							-
ENSG00000186105	LRRC70	0.0238822	0.193481	8.59549	0.0225095	0.982042		0.0125117	-
ENSG00000186113	OR5D14	0							-
ENSG00000186115	CYP4F2	0							-
ENSG00000186118	TEX38	0.13556	0.193493	8.59549	0.022511	0.98204		0.0213993	-
ENSG00000186119	OR5D18	0							-
ENSG00000186124	OR9M1P	0							-
ENSG00000186132	C2orf76	2.28703	-0.0993118	1.09769	-0.0904737	0.927911		-0.0568132	-
ENSG00000186136	TAS2R42	0.013895	0.193469	8.59549	0.0225082	0.982043		0.0112629	-
ENSG00000186143	PRR30	0							-
ENSG00000186146	DEFB131A	0							-
ENSG00000186148	AC013268.1	0.0538801	0.193469	8.59549	0.0225082	0.982043		0.0150622	-
ENSG00000186150	UBL4B	0.0861502	-0.287418	8.59549	-0.0334382	0.973325		-0.0109452	-
ENSG00000186152	LILRP1	0							-
ENSG00000186160	CYP4Z1	0.0134147	-0.287418	8.59549	-0.0334382	0.973325		-0.0184915	-
ENSG00000186163	TRY2P	0							-
ENSG00000186188	FFAR4	0.125388	-1.88331	8.5813	-0.219467	0.826287		-0.127543	-
ENSG00000186190	BPIFB3	0							-
ENSG00000186191	BPIFB4	0.0829414	0.193469	8.59549	0.0225082	0.982043		0.018769	-
ENSG00000186198	SLC51B	0							-
ENSG00000186204	CYP4F12	0.0384768	0.193469	8.59549	0.0225082	0.982043		0.0125777	-
ENSG00000186207	LCE5A	0							-
ENSG00000186212	SOWAHB	0.0294908	0.193469	8.59549	0.0225082	0.982043		0.0125777	-
ENSG00000186226	LCE1E	0							-
ENSG00000186230	ZNF749	0.493139	-1.84813	3.14746	-0.587181	0.557082		-0.452709	-
ENSG00000186231	KLHL32	0.135783	-1.23021	8.59369	-0.143152	0.88617		-0.0668519	-
ENSG00000186234	FAM86MP	0.0447518	0.193481	8.59549	0.0225095	0.982042		0.0149705	-
ENSG00000186235	AC016757.1	0.59894	-1.54018	2.37821	-0.647619	0.517232		-0.456702	-
ENSG00000186244	AC091180.1	0.0375986	0.193481	8.59549	0.0225095	0.982042		0.0137741	-
ENSG00000186265	BTLA	0.049588	0.193469	8.59549	0.0225082	0.982043		0.0150494	-
ENSG00000186268	OR10D4P	0							-
ENSG00000186280	KDM4D	3.31351	-2.34576	1.30124	-1.80271	0.0714333		-1.39801	-
ENSG00000186281	GPAT2	0.241382	0.193469	8.36572	0.0231264	0.981549		0.0304017	-
ENSG00000186288	PABPC1L2A	0.282512	-0.257368	5.05242	-0.0509397	0.959374		-0.0578141	-
ENSG00000186297	GABRA5	2.06533	0.193485	1.85069	0.104547	0.916735		0.47108	-
ENSG00000186301	MST1P2	1.48452	0.666809	0.978755	0.681283	0.495693		0.374389	-
ENSG00000186306	OR10T2	0							-
ENSG00000186312	CA5BP1	0.785899	-1.28379	2.58226	-0.497155	0.61908		-0.287779	-
ENSG00000186326	RGS9BP	0.0903374	0.193445	8.59549	0.0225054	0.982045		-0.0100347	-
ENSG00000186328	AL451165.1	0							-
ENSG00000186329	TMEM212	0.0290639	0.193469	8.59549	0.0225082	0.982043		0.0125777	-
ENSG00000186334	SLC36A3	0							-
ENSG00000186335	SLC36A2	0.0306975	0.193481	8.59549	0.0225095	0.982042		0.0125117	-
ENSG00000186340	THBS2	0.536957	-0.287401	4.00788	-0.0717089	0.942834		-0.0496795	-
ENSG00000186367	KIAA1024L	0.698248	-2.66811	2.0649	-1.29212	0.196314		-1.24404	-
ENSG00000186369	LINC00643	0.103782	-0.287406	8.59549	-0.0334368	0.973326		-0.00980191	-
ENSG00000186377	CYP4X1	1.34959	-4.54355	1.6076	-2.8263	0.00470891		-2.75995	-
ENSG00000186393	KRT26	0							-
ENSG00000186399	GOLGA8R	0.2292	-0.287418	8.59549	-0.0334382	0.973325		-0.00204358	-
ENSG00000186407	CD300E	0.242205	0.580859	4.10752	0.141413	0.887543		0.0319828	-
ENSG00000186417	GLDN	0.631352	1.74156	2.0295	0.858121	0.390826		0.793614	-
ENSG00000186431	FCAR	0.0131425	0.193469	8.59549	0.0225082	0.982043		0.0112758	-
ENSG00000186440	OR6P1	0							-
ENSG00000186442	KRT3	0							-
ENSG00000186446	ZNF501	1.90432	-2.34342	1.4283	-1.6407	0.100859		-1.21254	-
ENSG00000186451	SPATA12	0.0610903	0.193469	8.59549	0.0225082	0.982043		0.0150494	-
ENSG00000186452	TMPRSS12	0							-
ENSG00000186453	FAM228A	0.22847	-1.43578	6.49577	-0.221034	0.825066		-0.0992569	-
ENSG00000186458	DEFB132	0							-
ENSG00000186466	AQP7P1	0.013895	0.193469	8.59549	0.0225082	0.982043		0.0112629	-
ENSG00000186470	BTN3A2	0.775629	2.41971	2.0626	1.17314	0.240741		1.10287	-
ENSG00000186471	AKAP14	0							-
ENSG00000186474	KLK12	0							-
ENSG00000186479	RGS7BP	0.612997	-1.23647	2.68751	-0.460081	0.645458		-0.262684	-
ENSG00000186481	ANKRD20A5P	1.1089	-1.55822	3.75481	-0.414994	0.678146		-0.233918	-
ENSG00000186487	MYT1L	0.420359	1.15527	3.5058	0.329532	0.741754		0.35392	-
ENSG00000186496	ZNF396	2.82103	0.849969	0.771245	1.10207	0.27043		0.663429	-
ENSG00000186508	OR9I2P	0							-
ENSG00000186509	OR9Q1	0.0300398	0.193469	8.59549	0.0225082	0.982043		0.0125777	-
ENSG00000186513	OR9Q2	0							-
ENSG00000186517	ARHGAP30	0.0946247	-1.89868	8.58102	-0.221265	0.824886		-0.10034	-
ENSG00000186523	FAM86B1	0.226748	1.15525	7.33941	0.157404	0.874927		0.0835182	-
ENSG00000186526	CYP4F8	0.146826	0.193481	8.59549	0.0225095	0.982042		0.0237784	-
ENSG00000186529	CYP4F3	0.0644185	0.193469	8.59549	0.0225082	0.982043		0.0163641	-
ENSG00000186543	CROCCP5	0.0173074	0.193469	8.59549	0.0225082	0.982043		0.0113024	-
ENSG00000186562	DEFB105A	0							-
ENSG00000186564	FOXD2	1.20037	1.49639	1.75587	0.852223	0.394091		0.899219	-
ENSG00000186572	DEFB107A	0							-
ENSG00000186579	DEFB106A	0							-
ENSG00000186583	SPATC1	0							-
ENSG00000186599	DEFB105B	0							-
ENSG00000186603	HPDL	1.12425	1.15528	2.38052	0.485306	0.627459		0.672925	-
ENSG00000186615	KTN1-AS1	3.61807	0.219889	0.885109	0.248432	0.8038		0.248281	-
ENSG00000186645	SPDYE17	0							-
ENSG00000186648	CARMIL3	0.413123	0.193493	4.50053	0.0429933	0.965707		0.142284	-
ENSG00000186652	PRG2	0.0732157	0.193469	8.59549	0.0225082	0.982043		0.0164036	-
ENSG00000186675	MAGEE2	0							-
ENSG00000186676	EEF1GP1	0.0811129	-0.287418	8.59549	-0.0334382	0.973325		-0.0123122	-
ENSG00000186678	AL590240.1	0							-
ENSG00000186704	DTX2P1	0.0176314	0.193469	8.59549	0.0225082	0.982043		0.0113024	-
ENSG00000186710	CFAP73	0.0186267	0.193469	8.59549	0.0225082	0.982043		0.0113024	-
ENSG00000186714	CCDC73	0.176458	1.15523	8.59549	0.134399	0.893087		0.0558514	-
ENSG00000186723	OR10H1	0.0267031	0.193469	8.59549	0.0225082	0.982043		0.0125511	-
ENSG00000186732	MPPED1	0.795831	2.14414	2.29675	0.933557	0.350533		0.97226	-
ENSG00000186743	TPI1P3	0.0279677	0.193469	8.59549	0.0225082	0.982043		0.0125777	-
ENSG00000186765	FSCN2	0.306824	-1.69294	4.96204	-0.341179	0.732969		-0.22108	-
ENSG00000186766	FOXI2	0.0646227	0.193481	8.59549	0.0225095	0.982042		0.0162063	-
ENSG00000186788	SPATA31D3	0							-
ENSG00000186790	FOXE3	0.111402	-1.18894	8.59423	-0.138342	0.88997		-0.0667609	-
ENSG00000186792	HYAL3	1.10466	-0.00449306	1.16654	-0.00385161	0.996927		-0.119194	-
ENSG00000186795	KCNK18	0							-
ENSG00000186803	IFNA10	0							-
ENSG00000186810	CXCR3	0							-
ENSG00000186818	LILRB4	0							-
ENSG00000186825	C2orf27B	0							-
ENSG00000186827	TNFRSF4	0.00849989	0.193469	8.59549	0.0225082	0.982043		0.0112758	-
ENSG00000186831	KRT17P2	0							-
ENSG00000186832	KRT16	0.0699856	0.193469	8.59549	0.0225082	0.982043		0.0174816	-
ENSG00000186842	LINC00846	0.556599	-0.768317	2.78688	-0.27569	0.782786		-0.107248	-
ENSG00000186844	LCE1A	0							-
ENSG00000186847	KRT14	0							-
ENSG00000186854	TRABD2A	2.34989	0.193485	1.80667	0.107094	0.914714		0.599346	-
ENSG00000186860	KRTAP17-1	0.0171808	0.193481	8.59549	0.0225095	0.982042		0.0125117	-
ENSG00000186862	PDZD7	1.81044	-0.412202	1.06338	-0.387635	0.698286		-0.37741	-
ENSG00000186867	QRFPR	1.93016	-2.05297	1.41852	-1.44727	0.147823		-1.73162	-
ENSG00000186881	OR13F1	0							-
ENSG00000186886	OR5D3P	0							-
ENSG00000186889	TMEM17	3.06795	1.25681	0.835194	1.50482	0.132371		1.0038	-
ENSG00000186891	TNFRSF18	0.0466799	-0.287418	8.59549	-0.0334382	0.973325		-0.0135086	-
ENSG00000186895	FGF3	1.18339	1.15528	2.31794	0.498406	0.618198		0.64477	-
ENSG00000186897	C1QL4	0.101034	0.193511	8.59549	0.0225131	0.982039		0.0199928	-
ENSG00000186907	RTN4RL2	0.711935	1.92102	2.93751	0.653961	0.513137		0.650506	-
ENSG00000186910	SERPINA11	0							-
ENSG00000186912	P2RY4	0							-
ENSG00000186919	ZACN	0.0381633	-0.768304	8.59549	-0.0893845	0.928776		-0.0445383	-
ENSG00000186924	KRTAP22-1	0							-
ENSG00000186925	KRTAP19-6	0							-
ENSG00000186930	KRTAP6-2	0							-
ENSG00000186940	CHCHD2P9	0							-
ENSG00000186943	OR13C8	0							-
ENSG00000186960	LINC01551	0							-
ENSG00000186965	KRTAP19-2	0							-
ENSG00000186967	KRTAP19-4	0							-
ENSG00000186970	KRTAP15-1	0							-
ENSG00000186971	KRTAP13-4	0.0171808	0.193481	8.59549	0.0225095	0.982042		0.0125117	-
ENSG00000186973	FAM183A	0.55561	1.04038	2.56202	0.40608	0.684683		0.302358	-
ENSG00000186976	EFCAB6	3.57403	-1.08223	0.98743	-1.096	0.273077		-0.919198	-
ENSG00000186977	KRTAP19-5	0							-
ENSG00000186980	KRTAP23-1	0							-
ENSG00000186994	KANK3	1.3921	0.984062	1.244	0.791047	0.428917		0.60331	-
ENSG00000187003	ACTL7A	0							-
ENSG00000187005	KRTAP21-1	0							-
ENSG00000187010	RHD	0							-
ENSG00000187012	LINC00207	0.152544	-0.287418	8.59549	-0.0334382	0.973325		-0.00343744	-
ENSG00000187013	C17orf82	0.299749	2.31422	7.06236	0.327683	0.743151		0.18972	-
ENSG00000187017	ESPN	2.03198	1.25655	1.21574	1.03357	0.301338		0.882365	-
ENSG00000187021	PNLIPRP1	0.137935	0.193469	8.59549	0.0225082	0.982043		0.0163238	-
ENSG00000187026	KRTAP21-2	0							-
ENSG00000187033	SAMD7	0.0139305	0.193469	8.59549	0.0225082	0.982043		0.0112629	-
ENSG00000187037	GPR141	0.519174	0.193479	4.5783	0.04226	0.966291		0.14	-
ENSG00000187045	TMPRSS6	0.0515061	0.193469	8.59549	0.0225082	0.982043		0.0150357	-
ENSG00000187048	CYP4A11	0.0947709	0.193529	8.59549	0.0225152	0.982037		0.018678	-
ENSG00000187049	TMEM216	1.32083	-0.768306	2.79083	-0.275297	0.783088		0.0462747	-
ENSG00000187054	TMPRSS11A	0.0615424	0.193469	8.59549	0.0225082	0.982043		0.0163641	-
ENSG00000187066	TMEM262	0.077085	1.15522	8.59549	0.134398	0.893088		0.0457665	-
ENSG00000187068	C3orf70	1.05249	-0.298792	1.50945	-0.197948	0.843086		-0.203385	-
ENSG00000187080	OR2AK2	0							-
ENSG00000187082	DEFB106B	0							-
ENSG00000187094	CCK	0.0120836	0.193481	8.59549	0.0225095	0.982042		0.0112629	-
ENSG00000187103	FUNDC2P3	0							-
ENSG00000187105	HEATR4	0.621133	-0.287419	2.4506	-0.117285	0.906634		0.108246	-
ENSG00000187116	LILRA5	0.0116511	0.193469	8.59549	0.0225082	0.982043		0.0113024	-
ENSG00000187135	VSTM2B	0.0493234	0.193481	8.59549	0.0225095	0.982042		0.0150099	-
ENSG00000187140	FOXD3	0.0591732	0.193504	8.59549	0.0225122	0.982039		0.0162063	-
ENSG00000187144	SPATA21	0.0496906	0.193469	8.59549	0.0225082	0.982043		0.0162192	-
ENSG00000187151	ANGPTL5	0							-
ENSG00000187166	H1FNT	0							-
ENSG00000187170	LCE4A	0							-
ENSG00000187172	BAGE2	0							-
ENSG00000187173	LCE2A	0							-
ENSG00000187175	KRTAP12-1	0							-
ENSG00000187180	LCE2C	0							-
ENSG00000187185	AC092118.1	0.00849989	0.193469	8.59549	0.0225082	0.982043		0.0112758	-
ENSG00000187186	AL162231.1	0.0466953	0.193469	8.59549	0.0225082	0.982043		0.013853	-
ENSG00000187187	ZNF546	3.7883	-0.0161212	0.863428	-0.0186711	0.985103		-0.0294134	-
ENSG00000187191	DAZ3	0							-
ENSG00000187223	LCE2D	0							-
ENSG00000187229	AC100800.1	0.0745067	0.193469	8.59549	0.0225082	0.982043		0.0151283	-
ENSG00000187238	LCE3B	0							-
ENSG00000187242	KRT12	0							-
ENSG00000187243	MAGED4B	0							-
ENSG00000187258	NPSR1	0.0126081	0.193469	8.59549	0.0225082	0.982043		0.0112629	-
ENSG00000187268	FAM9C	0							-
ENSG00000187272	KRTAP9-8	0							-
ENSG00000187288	CIDEC	0.0284355	0.193469	8.59549	0.0225082	0.982043		0.0125382	-
ENSG00000187323	DCC	2.30986	0.193479	1.83931	0.105191	0.916224		0.471941	-
ENSG00000187372	PCDHB13	3.11333	1.01754	0.874582	1.16346	0.244641		0.825422	-
ENSG00000187398	LUZP2	0.609954	-1.69974	2.7126	-0.626611	0.530915		-0.440533	-
ENSG00000187416	LHFPL3	0							-
ENSG00000187472	AL589826.1	0.0653927	-0.287418	8.59549	-0.0334382	0.973325		-0.0134692	-
ENSG00000187474	FPR3	0							-
ENSG00000187475	HIST1H1T	0.044104	0.193493	8.59549	0.022511	0.98204		0.0137741	-
ENSG00000187481	HSD3BP1	0							-
ENSG00000187483	SERPINA13P	0							-
ENSG00000187486	KCNJ11	1.89352	-0.446278	1.03034	-0.433135	0.664917		-0.533387	-
ENSG00000187492	CDHR4	0.1336	-1.24575	8.59349	-0.144964	0.884739		-0.0667858	-
ENSG00000187504	RPL7P48	0.0293216	1.15522	8.59549	0.134398	0.893088		0.0432554	-
ENSG00000187510	PLEKHG7	0.0115845	0.193469	8.59549	0.0225082	0.982043		0.0113024	-
ENSG00000187513	GJA4	2.78724	2.2816	1.45722	1.56572	0.117415		1.40632	-
ENSG00000187516	HYPM	0.123307	-0.287418	8.59549	-0.0334382	0.973325		-0.00842113	-
ENSG00000187527	ATP13A5	0.0821783	0.193469	8.59549	0.0225082	0.982043		0.0211883	-
ENSG00000187533	PRR27	0							-
ENSG00000187534	PRR13P5	0.367645	1.20471	3.46791	0.347389	0.728299		0.208827	-
ENSG00000187536	TPM3P7	3.96836	0.443392	1.03994	0.426362	0.669844		0.291718	-
ENSG00000187537	POTEG	0.040686	-0.287418	8.59549	-0.0334382	0.973325		-0.0159803	-
ENSG00000187545	PRAMEF10	0							-
ENSG00000187546	AGMO	0.0416628	0.193481	8.59549	0.0225095	0.982042		0.0138135	-
ENSG00000187550	SBK2	0							-
ENSG00000187553	CYP26C1	0.151667	-1.26418	8.59326	-0.147113	0.883043		-0.0619421	-
ENSG00000187554	TLR5	1.6107	-0.093853	1.17207	-0.0800745	0.936178		-0.286578	-
ENSG00000187556	NANOS3	0.467215	-0.212313	3.54838	-0.0598338	0.952288		-0.00831463	-
ENSG00000187559	FOXD4L3	0							-
ENSG00000187566	NHLRC1	0.998128	-1.5941	1.81274	-0.879391	0.379189		-0.586064	-
ENSG00000187569	DPPA3	0.0343997	-0.768304	8.59549	-0.0893845	0.928776		-0.0457347	-
ENSG00000187581	COX8C	0.138186	-0.768304	8.59549	-0.0893845	0.928776		-0.0358804	-
ENSG00000187583	PLEKHN1	2.20837	0.811659	1.38435	0.586311	0.557666		0.605589	-
ENSG00000187589	TERF1P2	0.0145049	0.193469	8.59549	0.0225082	0.982043		0.0113024	-
ENSG00000187595	ZNF385C	2.14127	-2.04599	1.42416	-1.43663	0.150824		-0.972809	-
ENSG00000187600	LINC02583	0							-
ENSG00000187612	OR5W2	0							-
ENSG00000187616	MYMK	0							-
ENSG00000187621	TCL6	0.00849989	0.193469	8.59549	0.0225082	0.982043		0.0112758	-
ENSG00000187627	RGPD1	0.226433	0.674357	5.77179	0.116837	0.90699		0.0654598	-
ENSG00000187642	PERM1	0.0153613	0.193469	8.59549	0.0225082	0.982043		0.0112629	-
ENSG00000187650	VMAC	3.2399	1.51856	0.786744	1.93018	0.0535847		1.274	-
ENSG00000187653	TMSB4XP8	0.0609274	0.193481	8.59549	0.0225095	0.982042		0.0150888	-
ENSG00000187657	TSPY13P	0							-
ENSG00000187658	C5orf52	0.013895	0.193469	8.59549	0.0225082	0.982043		0.0112629	-
ENSG00000187664	HAPLN4	0.015637	0.193469	8.59549	0.0225082	0.982043		0.0112629	-
ENSG00000187682	ERAS	0.538877	-2.36586	2.18147	-1.08453	0.278132		-1.322	-
ENSG00000187686	KRT18P59	0.474171	1.32845	3.50365	0.37916	0.704569		0.295659	-
ENSG00000187688	TRPV2	1.42847	2.02223	1.71357	1.18012	0.237951		1.27882	-
ENSG00000187689	AMTN	0.0126975	0.193469	8.59549	0.0225082	0.982043		0.0112629	-
ENSG00000187690	CXorf67	0.0742697	1.15522	8.59549	0.134398	0.893088		0.0483034	-
ENSG00000187699	C2orf88	3.18955	0.310268	1.03765	0.29901	0.764932		0.150371	-
ENSG00000187701	OR2T27	0							-
ENSG00000187714	SLC18A3	0.202387	-1.90286	8.58095	-0.221755	0.824505		-0.12498	-
ENSG00000187715	KBTBD12	0.455594	0.00654056	4.26819	0.0015324	0.998777		-0.102406	-
ENSG00000187721	GTF2IP3	0.0173315	0.193481	8.59549	0.0225095	0.982042		0.0112629	-
ENSG00000187726	DNAJB13	0.251734	-0.287419	4.20464	-0.0683576	0.945501		0.00991186	-
ENSG00000187730	GABRD	0.421622	0.193481	3.72665	0.0519183	0.958594		0.17418	-
ENSG00000187733	AMY1C	0							-
ENSG00000187736	NHEJ1	0.0276474	0.193469	8.59549	0.0225082	0.982043		0.0124988	-
ENSG00000187747	OR52B6	0							-
ENSG00000187753	C9orf153	1.44154	0.359272	1.22314	0.29373	0.768964		0.170975	-
ENSG00000187754	SSX7	0							-
ENSG00000187758	ADH1A	0.0262849	0.193469	8.59549	0.0225082	0.982043		0.0125245	-
ENSG00000187762	HSPE1P11	0.0552816	0.193469	8.59549	0.0225082	0.982043		0.0125245	-
ENSG00000187763	OR2B7P	0							-
ENSG00000187766	KRTAP10-8	0							-
ENSG00000187773	FAM69C	0.0284939	0.193469	8.59549	0.0225082	0.982043		0.0125777	-
ENSG00000187775	DNAH17	0.314383	0.193503	5.5572	0.0348203	0.972223		0.084315	-
ENSG00000187783	TMEM72	0.62684	1.15527	3.13731	0.368235	0.712698		0.434211	-
ENSG00000187791	FAM205C	0							-
ENSG00000187796	CARD9	0.622536	-0.768308	2.80228	-0.274172	0.783952		-0.0811956	-
ENSG00000187800	PEAR1	3.24028	0.105858	0.880614	0.120209	0.904318		0.0458851	-
ENSG00000187806	TMEM202	0							-
ENSG00000187808	SOWAHD	0.495153	-0.906493	3.18746	-0.284394	0.776109		-0.263866	-
ENSG00000187812	AC019294.1	0							-
ENSG00000187815	ZFP69	2.68448	-0.416156	0.958428	-0.434207	0.664138		-0.301979	-
ENSG00000187821	HELT	0							-
ENSG00000187823	RTL4	0.0213636	0.193481	8.59549	0.0225095	0.982042		0.0125117	-
ENSG00000187833	C2orf78	0.102321	0.193469	8.59549	0.0225082	0.982043		0.0187964	-
ENSG00000187838	PLSCR3	0							-
ENSG00000187847	OR7E25P	0							-
ENSG00000187848	P2RX2	0.145488	0.193469	8.59549	0.0225082	0.982043		0.0262896	-
ENSG00000187855	ASCL4	0							-
ENSG00000187857	OR6C75	0.008382	0.193469	8.59549	0.0225082	0.982043		0.0112629	-
ENSG00000187862	TTC24	0.119684	0.175551	8.55741	0.0205144	0.983633		-0.0375905	-
ENSG00000187870	RNFT1P3	0							-
ENSG00000187871	GFRAL	0							-
ENSG00000187893	CXXC1P1	0							-
ENSG00000187900	OR5H7P	0							-
ENSG00000187902	SHISA7	0.0243731	0.193492	8.59549	0.0225109	0.98204		0.0124988	-
ENSG00000187904	AC097382.1	0							-
ENSG00000187905	LRRC74B	0.207094	-2.44848	8.5728	-0.28561	0.775177		-0.179462	-
ENSG00000187908	DMBT1	0.479332	-0.287419	3.93094	-0.0731172	0.941713		0.0548523	-
ENSG00000187912	CLEC17A	0							-
ENSG00000187918	OR51I2	0							-
ENSG00000187922	LCN10	0							-
ENSG00000187942	LDLRAD2	0.946912	-0.74418	1.59705	-0.46597	0.641237		-0.450022	-
ENSG00000187944	C2orf66	0.0551008	0.193493	8.59549	0.022511	0.98204		0.0150099	-
ENSG00000187950	OVCH1	0.39422	-1.2055	4.08918	-0.294802	0.768145		-0.169302	-
ENSG00000187952	HS6ST1P1	0							-
ENSG00000187957	DNER	2.20921	-3.63003	1.47392	-2.46285	0.0137838		-2.03945	-
ENSG00000187959	CPSF4L	0							-
ENSG00000187969	ZCCHC13	0							-
ENSG00000187979	LINC02592	0							-
ENSG00000187980	PLA2G2C	0.0847107	0.193445	8.59549	0.0225054	0.982045		-0.0100476	-
ENSG00000187988	KCTD9P3	0.0300398	0.193469	8.59549	0.0225082	0.982043		0.0125777	-
ENSG00000187997	C17orf99	0.0409001	0.193469	8.59549	0.0225082	0.982043		0.0112758	-
ENSG00000187999	HNRNPA1P61	0.537598	-1.55384	2.93677	-0.529098	0.596737		-0.375893	-
ENSG00000188000	OR7D2	0.113078	0.193469	8.59549	0.0225082	0.982043		0.0224886	-
ENSG00000188001	TPRG1	0.590369	-0.242849	2.39208	-0.101522	0.919136		-0.32342	-
ENSG00000188004	SNHG28	0							-
ENSG00000188011	RTP5	0							-
ENSG00000188013	MEIS3P2	0.0681606	-0.287418	8.59549	-0.0334382	0.973325		-0.0133903	-
ENSG00000188015	S100A3	0.0781773	0.193469	8.59549	0.0225082	0.982043		0.0187569	-
ENSG00000188029	CTSL3P	0							-
ENSG00000188032	C19orf67	0.387099	-1.56807	4.61211	-0.33999	0.733864		-0.218715	-
ENSG00000188033	ZNF490	0.936249	-1.51053	1.71356	-0.881512	0.378041		-0.982135	-
ENSG00000188037	CLCN1	0.19475	-0.287418	8.59549	-0.0334382	0.973325		-0.000802199	-
ENSG00000188038	NRN1L	0.011319	0.193481	8.59549	0.0225095	0.982042		0.0112629	-
ENSG00000188039	NWD1	0.218619	2.60556	8.55606	0.304528	0.760725		0.112236	-
ENSG00000188050	RNF133	0.084518	2.19469	8.55409	0.256566	0.797514		0.0799712	-
ENSG00000188051	TMEM221	4.11334	-0.553551	0.730461	-0.757811	0.448564		-0.618721	-
ENSG00000188056	TREML4	0							-
ENSG00000188064	WNT7B	0							-
ENSG00000188076	SCGB1C1	0							-
ENSG00000188078	AL022313.1	0							-
ENSG00000188086	PRSS45	0							-
ENSG00000188089	PLA2G4E	0							-
ENSG00000188100	FAM25A	0							-
ENSG00000188101	ALOX15P2	0							-
ENSG00000188107	EYS	0.0304859	-0.768304	8.59549	-0.0893845	0.928776		-0.04701	-
ENSG00000188120	DAZ1	0							-
ENSG00000188124	OR2AG2	0.422295	-0.287418	3.04055	-0.0945284	0.924689		0.0562853	-
ENSG00000188133	TMEM215	0.345904	-0.287407	3.67074	-0.0782966	0.937592		0.0350216	-
ENSG00000188152	NUTM2G	0							-
ENSG00000188155	KRTAP10-6	0							-
ENSG00000188157	AGRN	2.28124	-3.26964	1.49183	-2.1917	0.0284012		-1.89477	-
ENSG00000188162	OTOG	0.0248822	0.193469	8.59549	0.0225082	0.982043		0.0125245	-
ENSG00000188163	FAM166A	0.163277	1.15522	8.59549	0.134398	0.893088		0.0557982	-
ENSG00000188167	TMPPE	0.621483	1.11162	2.35296	0.472436	0.636616		0.459472	-
ENSG00000188175	HEPACAM2	0							-
ENSG00000188185	LINC00265	0.55818	-1.80185	3.35845	-0.536513	0.591604		-0.368887	-
ENSG00000188199	NUTM2B	0							-
ENSG00000188223	AD000671.1	0							-
ENSG00000188242	PP7080	0							-
ENSG00000188257	PLA2G2A	0.526341	-1.01016	3.67736	-0.274698	0.783548		-0.394097	-
ENSG00000188263	IL17REL	0.011319	0.193481	8.59549	0.0225095	0.982042		0.0112629	-
ENSG00000188266	HYKK	2.68452	-0.612482	0.98034	-0.624765	0.532125		-0.488122	-
ENSG00000188269	OR7A5	0							-
ENSG00000188277	C15orf62	0.378659	-0.287417	2.83666	-0.101322	0.919295		0.0500306	-
ENSG00000188280	AC007731.1	0							-
ENSG00000188282	RUFY4	0.0625825	0.193469	8.59549	0.0225082	0.982043		0.0151283	-
ENSG00000188293	IGFL1	0.00849989	0.193469	8.59549	0.0225082	0.982043		0.0112758	-
ENSG00000188295	ZNF669	3.33173	-1.40392	1.0413	-1.34824	0.177582		-1.06	-
ENSG00000188305	PEAK3	0.0261814	-0.287418	8.59549	-0.0334382	0.973325		-0.0172162	-
ENSG00000188306	LRRIQ4	0.113377	0.193469	8.59549	0.0225082	0.982043		0.0199654	-
ENSG00000188314	OR7D1P	0							-
ENSG00000188316	ENO4	1.48735	-0.701649	1.31018	-0.535535	0.59228		-0.557491	-
ENSG00000188324	OR6C6	0							-
ENSG00000188334	BSPH1	0							-
ENSG00000188338	SLC38A3	0.507192	-1.99718	2.58823	-0.771639	0.440328		-0.655784	-
ENSG00000188340	OR6N2	0							-
ENSG00000188365	AC092171.1	0.0219996	0.193469	8.59549	0.0225082	0.982043		0.0125382	-
ENSG00000188368	PRR19	1.27629	-0.437976	1.22101	-0.358701	0.719819		-0.315584	-
ENSG00000188372	ZP3	0							-
ENSG00000188373	C10orf99	0							-
ENSG00000188375	H3F3C	0.111631	0.193469	8.59549	0.0225082	0.982043		0.0201103	-
ENSG00000188379	IFNA2	0							-
ENSG00000188383	GPAT2P2	0							-
ENSG00000188385	JAKMIP3	1.89947	-2.73044	1.62128	-1.68413	0.0921572		-1.23221	-
ENSG00000188386	PPP3R2	0							-
ENSG00000188388	GOLGA6L3	0.0439163	0.193469	8.59549	0.0225082	0.982043		0.0137998	-
ENSG00000188389	PDCD1	0							-
ENSG00000188393	CLEC2A	0.0650384	-0.768304	8.59549	-0.0893845	0.928776		-0.0445126	-
ENSG00000188394	GPR21	0							-
ENSG00000188396	TCTEX1D4	0.157038	0.193469	8.59549	0.0225082	0.982043		0.0240159	-
ENSG00000188399	ANKRD36P1	0							-
ENSG00000188403	IGHV1OR15-9	0							-
ENSG00000188404	SELL	2.64219	-0.266263	1.04745	-0.2542	0.799341		-0.491393	-
ENSG00000188408	MAGEB5	0							-
ENSG00000188425	NANOS2	0.0196368	0.193469	8.59549	0.0225082	0.982043		0.0124988	-
ENSG00000188438	DEFB108F	0							-
ENSG00000188439	OR4P1P	0							-
ENSG00000188451	SRP72P2	0.0953539	0.193508	8.59549	0.0225127	0.982039		0.0187569	-
ENSG00000188452	CERKL	0.0128228	0.193469	8.59549	0.0225082	0.982043		0.0112758	-
ENSG00000188459	WASF4P	0.0539601	-0.768292	8.59549	-0.0893831	0.928777		-0.0445383	-
ENSG00000188460	ACTBP11	0							-
ENSG00000188467	SLC24A5	0.0173074	0.193469	8.59549	0.0225082	0.982043		0.0113024	-
ENSG00000188487	INSC	0.0800586	1.15522	8.59549	0.134398	0.893088		0.0457142	-
ENSG00000188488	SERPINA5	1.51584	0.0753668	1.86671	0.0403741	0.967795		0.183513	-
ENSG00000188501	LCTL	0.0882788	0.193493	8.59549	0.022511	0.98204		0.0175074	-
ENSG00000188508	KRTDAP	0.861618	1.97851	2.39186	0.827187	0.408131		0.77056	-
ENSG00000188511	C22orf34	0.1312	0.193469	8.59549	0.0225082	0.982043		0.0200974	-
ENSG00000188512	AF279873.1	0.0297726	0.193481	8.59549	0.0225095	0.982042		0.0125117	-
ENSG00000188523	CFAP77	0.369998	-0.768313	3.85724	-0.199187	0.842116		-0.0740868	-
ENSG00000188525	AC010969.1	0							-
ENSG00000188536	HBA2	0.386403	0.193469	8.59549	0.0225082	0.982043		0.0403448	-
ENSG00000188549	CCDC9B	2.16371	2.17279	1.57364	1.38073	0.16736		1.31933	-
ENSG00000188558	OR2G6	0							-
ENSG00000188566	NDOR1	1.83822	-2.16407	1.55208	-1.3943	0.163226		-1.00699	-
ENSG00000188573	FBLL1	3.12485	-0.202235	0.84139	-0.240359	0.810052		-0.177296	-
ENSG00000188581	KRTAP1-1	0							-
ENSG00000188582	PAQR9	0.818708	-1.70249	2.06849	-0.823061	0.410473		-1.06537	-
ENSG00000188585	CLEC20A	0							-
ENSG00000188596	CFAP54	0.606731	-2.93995	2.97407	-0.988526	0.322895		-0.911426	-
ENSG00000188599	NPIPP1	3.58869	-0.587481	1.46462	-0.401116	0.688335		-0.137111	-
ENSG00000188603	CLN3	1.28619	-3.87134	1.54105	-2.51215	0.0119998		-2.22007	-
ENSG00000188610	FAM72B	0.00849989	0.193469	8.59549	0.0225082	0.982043		0.0112758	-
ENSG00000188611	ASAH2	0.721724	1.8514	2.31674	0.799141	0.424208		0.741601	-
ENSG00000188613	NANOS1	3.81559	0.747663	0.896289	0.834176	0.404182		0.643225	-
ENSG00000188620	HMX3	0							-
ENSG00000188624	IGFL3	0.334615	1.15526	3.66926	0.31485	0.752876		0.310528	-
ENSG00000188626	GOLGA8M	0.079765	0.193481	8.59549	0.0225095	0.982042		0.0163375	-
ENSG00000188629	ZNF177	0							-
ENSG00000188641	DPYD	2.82494	0.0685706	0.85991	0.0797416	0.936443		-0.0471077	-
ENSG00000188646	AC123904.1	0							-
ENSG00000188649	CC2D2B	1.42651	0.877116	1.24834	0.702624	0.48229		0.598621	-
ENSG00000188655	RNASE9	0.291377	-0.287418	7.12188	-0.0403571	0.967808		0.000286454	-
ENSG00000188656	TSPY7P	0							-
ENSG00000188659	SAXO2	2.33435	0.0876491	0.996642	0.0879444	0.929921		0.110948	-
ENSG00000188660	LINC00319	0							-
ENSG00000188662	HILS1	0.0120836	0.193481	8.59549	0.0225095	0.982042		0.0112629	-
ENSG00000188668	OR7E90P	0							-
ENSG00000188672	RHCE	0.20535	0.193471	7.48055	0.0258632	0.979366		0.0370264	-
ENSG00000188674	C2orf80	0.157324	-0.287353	8.59549	-0.0334306	0.973331		-0.00363526	-
ENSG00000188676	IDO2	0.0131425	0.193469	8.59549	0.0225082	0.982043		0.0112758	-
ENSG00000188681	TEKT4P2	0							-
ENSG00000188687	SLC4A5	1.44121	-0.602229	1.32985	-0.452855	0.650653		-0.486986	-
ENSG00000188691	OR56A5	0							-
ENSG00000188693	CYP51A1-AS1	0.0391557	0.193469	8.59549	0.0225082	0.982043		0.0137346	-
ENSG00000188694	KRTAP24-1	0							-
ENSG00000188707	ZBED6CL	1.17008	0.812416	1.60508	0.506153	0.612749		0.489436	-
ENSG00000188710	QRFP	0							-
ENSG00000188712	OR13D3P	0.0173315	0.193481	8.59549	0.0225095	0.982042		0.0112629	-
ENSG00000188716	DUPD1	0							-
ENSG00000188729	OSTN	0.295745	-1.49448	5.02319	-0.297516	0.766072		-0.219301	-
ENSG00000188730	VWC2	0.826467	-1.96261	2.13399	-0.919691	0.357734		-1.23311	-
ENSG00000188747	NOXA1	2.39615	0.2382	0.894543	0.266282	0.790022		0.0952308	-
ENSG00000188755	TBC1D3P2	0							-
ENSG00000188761	BCL2L15	1.77588	-0.890712	1.19732	-0.743919	0.456926		-0.580861	-
ENSG00000188763	FZD9	1.90035	0.870713	1.26807	0.686644	0.492307		0.640404	-
ENSG00000188765	TMSB4XP2	0							-
ENSG00000188766	SPRED3	3.54905	-0.259585	0.829947	-0.312772	0.754454		-0.34142	-
ENSG00000188770	OPTC	0.261119	-0.287419	6.33654	-0.0453589	0.963821		0.0102823	-
ENSG00000188771	PLET1	0							-
ENSG00000188779	SKOR1	0.184277	1.15522	8.59549	0.134398	0.893088		0.0592809	-
ENSG00000188782	CATSPER4	0.357141	-0.287419	4.55892	-0.0630454	0.94973		0.036184	-
ENSG00000188783	PRELP	3.86306	-1.89033	1.18535	-1.59474	0.11077		-1.3672	-
ENSG00000188784	PLA2G2E	0							-
ENSG00000188800	TMCO2	0.0557533	0.193469	8.59549	0.0225082	0.982043		0.0151017	-
ENSG00000188801	ZNF322P1	0							-
ENSG00000188803	SHISA6	0.0855358	0.193529	8.59549	0.0225152	0.982037		0.0186909	-
ENSG00000188816	HMX2	0.0829223	0.193469	8.59549	0.0225082	0.982043		0.0137733	-
ENSG00000188817	SNTN	0.038478	-0.287418	8.59549	-0.0334382	0.973325		-0.0160198	-
ENSG00000188820	CALHM6	0.0550117	0.193469	8.59549	0.0225082	0.982043		0.0150485	-
ENSG00000188822	CNR2	0.015637	0.193469	8.59549	0.0225082	0.982043		0.0112629	-
ENSG00000188825	LINC00910	0.444586	0.193476	2.71798	0.071184	0.943251		0.0910253	-
ENSG00000188828	GLRA4	0.122499	0.193505	8.59549	0.0225124	0.982039		0.024798	-
ENSG00000188831	DPPA3P2	0.0300718	0.193469	8.59549	0.0225082	0.982043		0.0125511	-
ENSG00000188833	ENTPD8	0.898357	-0.972472	2.26647	-0.429069	0.667873		-0.56233	-
ENSG00000188850	AC114947.1	0.00743926	0.193469	8.59549	0.0225082	0.982043		0.0112629	-
ENSG00000188856	RPSAP47	0.0885363	-1.69253	8.585	-0.19715	0.84371		-0.1003	-
ENSG00000188868	ZNF563	3.11494	-0.364295	0.847875	-0.429657	0.667445		-0.292586	-
ENSG00000188869	TMC3	0.0486621	0.193469	8.59549	0.0225082	0.982043		0.0149962	-
ENSG00000188873	RPL10AP2	0.244374	-0.531475	3.83281	-0.138665	0.889715		-0.209752	-
ENSG00000188877	POTEA	0							-
ENSG00000188883	KLRG2	0.928041	0.193487	2.51013	0.0770823	0.938558		0.318348	-
ENSG00000188886	ASTL	0							-
ENSG00000188897	AC099489.1	1.06892	0.193478	2.72871	0.0709046	0.943474		0.349971	-
ENSG00000188906	LRRK2	3.17032	0.550943	0.813634	0.677139	0.498318		0.333315	-
ENSG00000188909	BSX	0							-
ENSG00000188910	GJB3	0.119053	0.193512	8.59549	0.0225132	0.982039		0.0241877	-
ENSG00000188916	INSYN2	0.175442	-0.287374	8.59549	-0.0334331	0.973329		-0.00115068	-
ENSG00000188921	HACD4	1.34925	0.421746	1.35358	0.311578	0.755361		0.328411	-
ENSG00000188931	CFAP126	0.0110149	0.193469	8.59549	0.0225082	0.982043		0.0112629	-
ENSG00000188933	USP32P1	0							-
ENSG00000188937	NYX	0.117599	1.15522	8.59549	0.134398	0.893088		0.0532871	-
ENSG00000188958	UTS2B	0.325364	0.193473	6.26532	0.03088	0.975365		0.068776	-
ENSG00000188959	C9orf152	0							-
ENSG00000188981	MSANTD1	0.864851	-0.768314	2.25766	-0.340315	0.733619		-0.0884623	-
ENSG00000188984	AADACL3	0							-
ENSG00000188985	DHFRP1	0							-
ENSG00000188991	SLC15A5	0							-
ENSG00000188992	LIPI	0							-
ENSG00000188993	LRRC66	1.24228	0.925623	1.60278	0.57751	0.563595		0.426052	-
ENSG00000188996	HUS1B	0.297838	-0.287411	4.14885	-0.0692748	0.944771		0.0271681	-
ENSG00000189001	SBSN	0.0284939	0.193469	8.59549	0.0225082	0.982043		0.0125777	-
ENSG00000189002	PROS2P	0							-
ENSG00000189013	KIR2DL4	0							-
ENSG00000189014	SHLD2P3	0.0643143	0.193469	8.59549	0.0225082	0.982043		0.0174679	-
ENSG00000189023	MAGEB16	0							-
ENSG00000189030	VHLL	0							-
ENSG00000189037	DUSP21	0							-
ENSG00000189045	ANKDD1B	0.19073	-1.33991	8.59218	-0.155945	0.876076		-0.0629049	-
ENSG00000189050	RNFT1	3.12339	0.519376	0.834946	0.622047	0.533911		0.382898	-
ENSG00000189051	RNF222	0.202838	0.193531	8.59549	0.0225154	0.982037		0.0273343	-
ENSG00000189052	CGB5	0							-
ENSG00000189058	APOD	0.637138	0.674375	3.57404	0.188687	0.850338		0.209497	-
ENSG00000189064	GAGE2A	0							-
ENSG00000189068	VSTM1	0.125974	0.193538	8.59549	0.0225163	0.982036		0.0199396	-
ENSG00000189089	RIMKLBP1	0							-
ENSG00000189090	FAM25G	0							-
ENSG00000189099	PRSS48	0.125139	0.193469	8.59549	0.0225082	0.982043		0.0162063	-
ENSG00000189108	IL1RAPL2	0.783125	0.19348	2.94434	0.0657127	0.947607		0.333621	-
ENSG00000189127	ANKRD34B	0.0539718	-0.768304	8.59549	-0.0893845	0.928776		-0.0445254	-
ENSG00000189129	PLAC9	2.68426	-1.96105	1.63721	-1.1978	0.230995		-0.703985	-
ENSG00000189132	FAM47B	0							-
ENSG00000189134	NKAPL	0.68452	-2.05553	2.16026	-0.95152	0.34134		-0.731572	-
ENSG00000189139	FSCB	0.0370905	0.193469	8.59549	0.0225082	0.982043		0.013853	-
ENSG00000189143	CLDN4	2.20834	0.423676	0.72161	0.587126	0.557119		0.277908	-
ENSG00000189145	AC092268.1	0							-
ENSG00000189149	CRYM-AS1	0.55936	1.56243	2.2025	0.709393	0.478081		0.709214	-
ENSG00000189152	GRAPL	0							-
ENSG00000189157	FAM47E	0.627156	1.08149	2.35976	0.458307	0.646732		0.454133	-
ENSG00000189166	TNRC18P3	0							-
ENSG00000189167	ZAR1L	0.319505	-0.287401	4.59724	-0.0625158	0.950152		0.032486	-
ENSG00000189169	KRTAP10-12	0							-
ENSG00000189181	OR14I1	0							-
ENSG00000189182	KRT77	0.0360303	-1.23288	8.59366	-0.143463	0.885924		-0.0755285	-
ENSG00000189186	DCAF8L2	0.0244003	0.193469	8.59549	0.0225082	0.982043		0.0125245	-
ENSG00000189196	LINC00994	0							-
ENSG00000189221	MAOA	2.15944	-0.520873	1.22719	-0.424443	0.671243		-0.267468	-
ENSG00000189223	PAX8-AS1	0.48632	-3.18554	3.69049	-0.863173	0.388042		-0.916192	-
ENSG00000189229	AC069277.1	0.227199	-2.15171	8.57685	-0.250875	0.801911		-0.147021	-
ENSG00000189233	NUGGC	0.0442576	0.193469	8.59549	0.0225082	0.982043		0.0137998	-
ENSG00000189238	LINC00943	0							-
ENSG00000189252	SPANXN3	0.131677	0.193469	8.59549	0.0225082	0.982043		0.0225425	-
ENSG00000189253	TRIM64B	0							-
ENSG00000189269	DRICH1	1.70697	-0.898501	1.45553	-0.617302	0.537036		-0.516641	-
ENSG00000189275	LINC01164	0.0595234	0.193492	8.59549	0.0225108	0.98204		0.0175074	-
ENSG00000189280	GJB5	0.0638424	0.193469	8.59549	0.0225082	0.982043		0.0188084	-
ENSG00000189292	ALKAL2	0.408309	-0.287415	4.83307	-0.0594685	0.952579		0.0368437	-
ENSG00000189295	ANKRD62P1-PARP4P3	0							-
ENSG00000189299	FOXR2	0							-
ENSG00000189316	AC073349.1	0.0225225	1.15522	8.59549	0.134398	0.893088		0.0432425	-
ENSG00000189320	FAM180A	0							-
ENSG00000189325	C6orf222	0.237032	-0.287418	8.59549	-0.0334382	0.973325		0.000848353	-
ENSG00000189326	SPANXN4	0							-
ENSG00000189332	AC090099.1	0.0290277	0.193469	8.59549	0.0225082	0.982043		0.0125777	-
ENSG00000189334	S100A14	0.350275	-1.6208	2.98335	-0.543282	0.586935		-0.44452	-
ENSG00000189348	FAM90A27P	0							-
ENSG00000189350	TOGARAM2	0.199466	-0.461987	5.78936	-0.0797994	0.936397		-0.170147	-
ENSG00000189357	SPATA31D4	0							-
ENSG00000189366	ALG1L	1.12649	1.51332	1.59808	0.946961	0.343659		0.86501	-
ENSG00000189367	KIAA0408	0.119667	-0.287406	8.59549	-0.0334368	0.973326		-0.00853949	-
ENSG00000189372	AL034369.1	0							-
ENSG00000189375	TBC1D28	0							-
ENSG00000189377	CXCL17	0.0161567	0.193469	8.59549	0.0225082	0.982043		0.0112758	-
ENSG00000189398	OR7E12P	0							-
ENSG00000189401	OTUD6A	0.0296094	-0.287418	8.59549	-0.0334382	0.973325		-0.0172162	-
ENSG00000189409	MMP23B	0.0123768	0.193469	8.59549	0.0225082	0.982043		0.0113024	-
ENSG00000189410	SH2D5	2.26083	1.09975	1.12781	0.975112	0.329505		0.814503	-
ENSG00000189419	SPATA41	0.509375	-1.3449	2.68866	-0.500213	0.616925		-0.336364	-
ENSG00000189420	ZFP92	0.246721	1.15528	5.72282	0.201872	0.840017		0.132957	-
ENSG00000189423	USP32P3	0.055859	0.193481	8.59549	0.0225095	0.982042		0.0150622	-
ENSG00000189430	NCR1	0.604227	0.193489	2.98835	0.0647477	0.948375		0.257938	-
ENSG00000189433	GJB4	0.0710915	0.193469	8.59549	0.0225082	0.982043		0.0176789	-
ENSG00000194297	RNU1-75P	0							-
ENSG00000194717	MIR494	0							-
ENSG00000195024	RNU1-15P	0							-
ENSG00000195401	RF00019	0							-
ENSG00000196071	OR2L13	0							-
ENSG00000196085	AC013442.1	0							-
ENSG00000196090	PTPRT	2.57948	-1.02724	1.28298	-0.800667	0.423325		-0.991469	-
ENSG00000196091	MYBPC1	0							-
ENSG00000196092	PAX5	0.312111	0.193533	8.08909	0.0239252	0.980912		0.0462003	-
ENSG00000196096	AC079610.1	0.594829	-1.67042	2.74676	-0.608141	0.543094		-0.444203	-
ENSG00000196098	OR5K4	0							-
ENSG00000196099	OR6M1	0							-
ENSG00000196109	ZNF676	0							-
ENSG00000196110	ZNF699	1.45556	-0.0695386	1.32814	-0.0523577	0.958244		-0.0769702	-
ENSG00000196114	AL031577.1	0.510456	1.73145	2.92106	0.592745	0.553352		0.503632	-
ENSG00000196115	ADAM5	0.0616479	-0.768304	8.59549	-0.0893845	0.928776		-0.0445126	-
ENSG00000196116	TDRD7	3.54525	-0.016996	0.959106	-0.0177207	0.985862		0.0138105	-
ENSG00000196119	OR8A1	0.138564	0.193469	8.59549	0.0225082	0.982043		0.0237826	-
ENSG00000196131	VN1R2	0.0531204	0.193469	8.59549	0.0225082	0.982043		0.0149962	-
ENSG00000196132	MYT1	0.436561	0.193483	2.66026	0.0727306	0.94202		0.264496	-
ENSG00000196136	SERPINA3	0							-
ENSG00000196143	OR11H13P	0							-
ENSG00000196152	ZNF79	3.46416	0.85857	1.05072	0.817125	0.413857		0.653369	-
ENSG00000196155	PLEKHG4	4.08042	0.431168	0.874946	0.492794	0.622158		0.316002	-
ENSG00000196156	KRTAP4-3	0							-
ENSG00000196166	C8orf86	0.0518419	1.89295	8.58255	0.220558	0.825436		0.0765368	-
ENSG00000196167	COLCA1	0.473403	1.40881	2.90171	0.485512	0.627314		0.392373	-
ENSG00000196169	KIF19	0.334474	-0.443533	4.51927	-0.0981426	0.921819		-0.0614863	-
ENSG00000196171	OR6K2	0							-
ENSG00000196183	RPS2P4	0.417012	0.193478	2.77335	0.0697632	0.944382		0.110565	-
ENSG00000196184	OR10J1	0.0171154	0.193469	8.59549	0.0225082	0.982043		0.0113024	-
ENSG00000196188	CTSE	0.0281478	0.193469	8.59549	0.0225082	0.982043		0.0125245	-
ENSG00000196189	SEMA4A	1.91054	0.332873	1.05114	0.316679	0.751487		0.188163	-
ENSG00000196196	HRCT1	0.0438331	0.193469	8.59549	0.0225082	0.982043		0.0137741	-
ENSG00000196205	EEF1A1P5	0.58209	-1.3132	2.24063	-0.586088	0.557817		-0.568446	-
ENSG00000196209	SIRPB2	0.0124411	0.193469	8.59549	0.0225082	0.982043		0.0112758	-
ENSG00000196224	KRTAP5-3	0							-
ENSG00000196228	SULT1C3	0							-
ENSG00000196240	OR2T2	0							-
ENSG00000196242	OR2C3	0							-
ENSG00000196243	LINC00615	0.0402135	0.193469	8.59549	0.0225082	0.982043		0.0125777	-
ENSG00000196248	OR10S1	0							-
ENSG00000196260	SFTA2	0.0266708	0.193469	8.59549	0.0225082	0.982043		0.0125511	-
ENSG00000196266	OR10J3	0.0287579	-0.287418	8.59549	-0.0334382	0.973325		-0.0172162	-
ENSG00000196273	LINC00523	0.0277396	0.193469	8.59549	0.0225082	0.982043		0.0125777	-
ENSG00000196274	RF00017	0							-
ENSG00000196275	GTF2IRD2	3.46993	-0.682829	0.723154	-0.944237	0.345049		-0.730761	-
ENSG00000196277	GRM7	0.0507375	0.193469	8.59549	0.0225082	0.982043		0.0149962	-
ENSG00000196289	BECN2	0							-
ENSG00000196296	ATP2A1	1.93532	0.234774	0.949803	0.247181	0.804768		0.0929158	-
ENSG00000196301	HLA-DRB9	0							-
ENSG00000196302	AC146944.1	0							-
ENSG00000196329	GIMAP5	0							-
ENSG00000196337	CGB7	1.55679	-0.856283	1.31637	-0.65049	0.515376		-0.609811	-
ENSG00000196341	OR8D1	0							-
ENSG00000196344	ADH7	0							-
ENSG00000196350	ZNF729	0							-
ENSG00000196353	CPNE4	4.01388	0.672782	0.870676	0.772712	0.439693		0.422718	-
ENSG00000196357	ZNF565	3.67911	1.14711	0.949397	1.20826	0.226949		0.912992	-
ENSG00000196358	NTNG2	1.04314	0.127776	1.65467	0.0772211	0.938448		-0.0255039	-
ENSG00000196361	ELAVL3	0.232772	1.41212	8.52482	0.165648	0.868434		0.0626393	-
ENSG00000196364	PRSS29P	0.0453464	0.193469	8.59549	0.0225082	0.982043		0.0149705	-
ENSG00000196366	C9orf163	0.24325	-2.55021	3.75295	-0.679521	0.496808		-0.728989	-
ENSG00000196369	SRGAP2B	1.93565	-0.349547	1.18726	-0.294414	0.768441		-0.163592	-
ENSG00000196383	OR4Q2	0							-
ENSG00000196390	AC116337.1	0							-
ENSG00000196391	ZNF774	3.58288	-0.483857	0.767901	-0.630104	0.528627		-0.492746	-
ENSG00000196395	AC244505.1	0							-
ENSG00000196403	OR10D1P	0							-
ENSG00000196406	SPANXD	0							-
ENSG00000196407	THEM5	0.0146431	0.193469	8.59549	0.0225082	0.982043		0.0113024	-
ENSG00000196408	NOXO1	0.105299	0.193493	8.59549	0.022511	0.98204		0.0199533	-
ENSG00000196415	PRTN3	0.0375096	0.193469	8.59549	0.0225082	0.982043		0.0137998	-
ENSG00000196420	S100A5	0.0837056	0.193469	8.59549	0.0225082	0.982043		0.0149705	-
ENSG00000196421	C20orf204	0.623805	-1.31617	2.36413	-0.556722	0.577717		-0.349068	-
ENSG00000196427	NBPF4	0							-
ENSG00000196433	ASMT	0.0872952	1.15522	8.59549	0.134398	0.893088		0.0483831	-
ENSG00000196436	NPIPB15	1.05589	-0.529748	1.86879	-0.283472	0.776815		-0.200126	-
ENSG00000196460	RFX8	0							-
ENSG00000196466	ZNF799	2.47772	0.202789	1.02667	0.197521	0.84342		0.250132	-
ENSG00000196468	FGF16	1.81404	0.487759	1.37015	0.355989	0.721849		0.142603	-
ENSG00000196472	AC111000.1	0							-
ENSG00000196475	GK2	0							-
ENSG00000196503	ARL9	1.49277	-3.19122	1.51262	-2.10973	0.0348815		-2.0389	-
ENSG00000196534	OR9K1P	0							-
ENSG00000196539	OR2T3	0							-
ENSG00000196542	SPTSSB	0.13969	-1.20413	8.59403	-0.140113	0.888571		-0.0621782	-
ENSG00000196550	FAM72A	1.04807	2.77097	1.63053	1.69943	0.0892386		1.54637	-
ENSG00000196553	CCDC196	0.0824685	0.193525	8.59549	0.0225147	0.982037		0.0162192	-
ENSG00000196564	AL096700.1	0.177141	1.69918	8.5703	0.198264	0.842839		0.0590652	-
ENSG00000196565	HBG2	0.196554	0.193469	8.59549	0.0225082	0.982043		0.0263317	-
ENSG00000196566	AL138767.1	0							-
ENSG00000196570	PFN3	0							-
ENSG00000196578	OR5AC2	0							-
ENSG00000196581	AJAP1	0.0226793	0.193469	8.59549	0.0225082	0.982043		0.0124988	-
ENSG00000196589	MBD3L2B	0							-
ENSG00000196593	ANKRD20A19P	0.790121	-3.48989	2.30811	-1.51201	0.13053		-2.00116	-
ENSG00000196600	SLC22A25	0.0126081	0.193469	8.59549	0.0225082	0.982043		0.0112629	-
ENSG00000196611	MMP1	0.0415713	0.193469	8.59549	0.0225082	0.982043		0.0125117	-
ENSG00000196616	ADH1B	0.279512	0.193469	8.59549	0.0225082	0.982043		0.0355732	-
ENSG00000196620	UGT2B15	0.0135773	0.193481	8.59549	0.0225095	0.982042		0.0112629	-
ENSG00000196634	LUADT1	0							-
ENSG00000196639	HRH1	0.624758	-0.768314	2.3552	-0.326221	0.744257		-0.127146	-
ENSG00000196653	ZNF502	3.58262	0.269099	0.694008	0.387747	0.698203		0.201196	-
ENSG00000196656	AC004057.1	0.0378761	-0.287406	8.59549	-0.0334368	0.973326		-0.0160069	-
ENSG00000196660	SLC30A10	0.217676	1.89298	8.55149	0.221363	0.82481		0.0898601	-
ENSG00000196664	TLR7	0.0300398	0.193469	8.59549	0.0225082	0.982043		0.0125777	-
ENSG00000196666	FAM180B	0.39204	-0.0598311	3.40387	-0.0175774	0.985976		-0.190206	-
ENSG00000196684	HSH2D	0.140873	1.15522	8.59549	0.134398	0.893088		0.0508411	-
ENSG00000196696	PDXDC2P-NPIPB14P	0.889915	0.133005	1.64888	0.0806635	0.93571		-0.107678	-
ENSG00000196711	ALKAL1	0.0553937	0.193506	8.59549	0.0225125	0.982039		0.0149705	-
ENSG00000196734	LCE1B	0							-
ENSG00000196735	HLA-DQA1	0.0475299	-0.287406	8.59549	-0.0334368	0.973326		-0.0159803	-
ENSG00000196741	LINC01560	2.8602	0.765147	0.796557	0.960568	0.33677		0.605285	-
ENSG00000196747	HIST1H2AI	0.711538	0.193484	2.36402	0.0818452	0.93477		0.360507	-
ENSG00000196748	CLPSL2	0.419524	0.193485	3.24021	0.0597136	0.952384		0.206553	-
ENSG00000196754	S100A2	0.500047	2.55723	2.36876	1.07957	0.280335		1.00651	-
ENSG00000196758	AC079612.1	0							-
ENSG00000196767	POU3F4	0.332724	2.17318	4.48895	0.484118	0.628302		0.323914	-
ENSG00000196772	OR14A16	0							-
ENSG00000196778	OR52K1	0.0361424	0.193469	8.59549	0.0225082	0.982043		0.0137346	-
ENSG00000196796	NPIPB10P	0							-
ENSG00000196800	SPINK14	0.0110149	0.193469	8.59549	0.0225082	0.982043		0.0112629	-
ENSG00000196805	SPRR2B	0							-
ENSG00000196811	CHRNG	0							-
ENSG00000196826	AC008758.1	0							-
ENSG00000196832	OR11G2	0							-
ENSG00000196834	POTEI	0.415427	-1.20541	4.12605	-0.292146	0.770175		-0.169521	-
ENSG00000196843	ARID5A	2.98575	1.3327	0.816701	1.63181	0.102719		1.10887	-
ENSG00000196844	PATE2	0.299642	-1.81238	4.52363	-0.400646	0.688681		-0.260175	-
ENSG00000196859	KRT39	0							-
ENSG00000196860	TOMM20L	0.0416516	-0.768304	8.59549	-0.0893845	0.928776		-0.0457347	-
ENSG00000196862	RGPD4	0.399726	-0.768312	3.32767	-0.230886	0.817403		-0.087213	-
ENSG00000196866	HIST1H2AD	0							-
ENSG00000196872	KIAA1211L	0.442011	-1.00322	3.66968	-0.273381	0.78456		-0.266176	-
ENSG00000196873	CBWD3	0.489476	2.15867	2.55628	0.844456	0.398414		0.777157	-
ENSG00000196878	LAMB3	0.558766	0.902529	2.72721	0.330935	0.740694		0.22486	-
ENSG00000196890	HIST3H2BB	0.214276	-0.768261	8.59549	-0.0893795	0.92878		-0.0319467	-
ENSG00000196893	AC090286.1	0							-
ENSG00000196900	TEX43	0.173587	-0.287418	8.59549	-0.0334382	0.973325		-0.00599662	-
ENSG00000196917	HCAR1	0.203916	0.193525	8.59549	0.0225147	0.982037		0.0285915	-
ENSG00000196933	RPS26P11	0.543125	0.252404	2.4151	0.104511	0.916764		-0.140528	-
ENSG00000196944	OR2T4	0							-
ENSG00000196946	ZNF705A	0.0132013	1.15522	8.59549	0.134398	0.893088		0.0420066	-
ENSG00000196954	CASP4	0.191585	0.193469	8.59549	0.0225082	0.982043		0.0290231	-
ENSG00000196970	NXF4	0.268556	-0.287405	6.38649	-0.0450021	0.964106		0.0112738	-
ENSG00000196979	AL360004.1	0.0335185	-1.16632	8.59452	-0.135705	0.892054		-0.0755285	-
ENSG00000196990	FAM163B	0							-
ENSG00000196993	NPIPB9	0							-
ENSG00000197013	ZNF429	3.54627	-0.0957304	0.896845	-0.106741	0.914994		-0.0944337	-
ENSG00000197021	CXorf40B	1.69778	0.330654	1.23088	0.268632	0.788213		0.162322	-
ENSG00000197023	OR51A6P	0							-
ENSG00000197038	RBMY1A3P	0							-
ENSG00000197046	SIGLEC15	0.328172	2.63163	4.89599	0.537508	0.590917		0.358358	-
ENSG00000197057	DTHD1	0.00743926	0.193469	8.59549	0.0225082	0.982043		0.0112629	-
ENSG00000197067	OR2T32P	0							-
ENSG00000197079	KRT35	0							-
ENSG00000197083	ZNF300P1	0							-
ENSG00000197084	LCE1C	0							-
ENSG00000197085	NPSR1-AS1	0							-
ENSG00000197092	GOLGA6L16P	0							-
ENSG00000197099	AC068631.1	0.418133	0.193481	3.89179	0.0497153	0.960349		0.154721	-
ENSG00000197106	SLC6A17	0.110201	0.193492	8.59549	0.0225108	0.98204		0.0245892	-
ENSG00000197110	IFNL3	0.0268294	-0.768304	8.59549	-0.0893845	0.928776		-0.04701	-
ENSG00000197114	ZGPAT	0.100233	0.193469	8.59549	0.0225082	0.982043		0.0175597	-
ENSG00000197123	ZNF679	0							-
ENSG00000197125	OR8B8	0.0131425	0.193469	8.59549	0.0225082	0.982043		0.0112758	-
ENSG00000197134	ZNF257	0							-
ENSG00000197140	ADAM32	1.37229	0.464324	1.3285	0.34951	0.726707		0.3638	-
ENSG00000197142	ACSL5	0.129425	2.08097	8.57426	0.2427	0.808238		0.0839639	-
ENSG00000197149	AC107956.1	3.41791	-0.434635	1.0873	-0.399736	0.689351		-0.290232	-
ENSG00000197153	HIST1H3J	0.129573	0.193512	8.59549	0.0225132	0.982039		0.0236304	-
ENSG00000197161	OR4C4P	0							-
ENSG00000197168	NEK5	0.918078	1.59289	2.40242	0.663038	0.507306		0.699863	-
ENSG00000197171	AL672167.1	0.224168	-0.768304	8.59549	-0.0893845	0.928776		-0.0291831	-
ENSG00000197172	MAGEA6	0							-
ENSG00000197176	LINC02291	0							-
ENSG00000197177	ADGRA1	0.0687666	-0.287406	8.59549	-0.0334368	0.973326		-0.0134563	-
ENSG00000197181	PIWIL2	0.652147	0.449542	2.30198	0.195286	0.845169		0.0850601	-
ENSG00000197182	MIRLET7BHG	0.0302899	0.193469	8.59549	0.0225082	0.982043		0.0125777	-
ENSG00000197185	SSXP1	0							-
ENSG00000197191	CYSRT1	2.35692	-0.600399	1.09691	-0.547356	0.584134		-0.410884	-
ENSG00000197208	SLC22A4	0.0995063	-0.287418	8.59549	-0.0334382	0.973325		-0.0134434	-
ENSG00000197210	AP000550.1	0.41314	-1.14782	3.37887	-0.339704	0.73408		-0.422746	-
ENSG00000197213	ZSCAN5B	0.0780745	0.193481	8.59549	0.0225095	0.982042		0.0199662	-
ENSG00000197214	TCEA1P1	0.0138237	0.193469	8.59549	0.0225082	0.982043		0.0112629	-
ENSG00000197233	OR1J2	0							-
ENSG00000197241	SLC2A7	0							-
ENSG00000197251	LINC00336	0.0138237	0.193469	8.59549	0.0225082	0.982043		0.0112629	-
ENSG00000197253	TPSB2	0							-
ENSG00000197254	AP000445.1	0							-
ENSG00000197258	EIF4BP6	0.519426	-1.01941	2.6682	-0.382061	0.702416		-0.373711	-
ENSG00000197261	C6orf141	0.995785	-2.84878	1.5966	-1.78428	0.0743777		-2.24649	-
ENSG00000197272	IL27	0							-
ENSG00000197273	GUCA2A	0.0125632	0.193469	8.59549	0.0225082	0.982043		0.0112758	-
ENSG00000197279	ZNF165	1.28989	-2.41923	1.93164	-1.25242	0.210416		-0.902578	-
ENSG00000197301	AC090673.1	0.0323358	1.15522	8.59549	0.134398	0.893088		0.0432554	-
ENSG00000197309	OR10D3	0.0420541	0.193469	8.59549	0.0225082	0.982043		0.0138135	-
ENSG00000197320	AC060834.1	0							-
ENSG00000197322	C17orf102	0.0932517	-0.287381	8.59549	-0.0334339	0.973329		-0.00854031	-
ENSG00000197332	AC008543.1	0.731114	0.614963	1.68979	0.363928	0.715912		0.254712	-
ENSG00000197334	ENSG00000197334|RF00017	0.204737	-0.287418	8.59549	-0.0334382	0.973325		-0.00339537	-
ENSG00000197353	LYPD2	0.0660278	0.193469	8.59549	0.0225082	0.982043		0.0137741	-
ENSG00000197358	BNIP3P1	1.25112	2.44217	1.20268	2.03061	0.0422944		1.71574	-
ENSG00000197360	ZNF98	0							-
ENSG00000197363	ZNF517	3.83675	0.650848	0.722057	0.90138	0.367386		0.568181	-
ENSG00000197364	S100A7L2	0							-
ENSG00000197375	SLC22A5	3.41569	-0.594503	0.950821	-0.625252	0.531805		-0.468122	-
ENSG00000197376	AC089987.1	0							-
ENSG00000197385	ZNF860	0.280528	0.193504	6.34768	0.0304843	0.975681		0.0556802	-
ENSG00000197403	OR6N1	0							-
ENSG00000197405	C5AR1	2.10066	-0.768313	1.58886	-0.483564	0.628695		0.0363876	-
ENSG00000197408	CYP2B6	0.0678385	0.193469	8.59549	0.0225082	0.982043		0.0162063	-
ENSG00000197409	HIST1H3D	0							-
ENSG00000197410	DCHS2	0.596765	0.193487	3.35098	0.0577403	0.953955		0.245457	-
ENSG00000197415	VEPH1	0.697011	-0.287418	2.76324	-0.104015	0.917158		0.121841	-
ENSG00000197416	FABP12	0.0464877	0.193469	8.59549	0.0225082	0.982043		0.0137741	-
ENSG00000197421	GGT3P	0							-
ENSG00000197428	OR51D1	0.0378439	-0.768304	8.59549	-0.0893845	0.928776		-0.0457742	-
ENSG00000197430	OPALIN	0							-
ENSG00000197437	OR13G1	0							-
ENSG00000197446	CYP2F1	0.191945	-0.502252	8.59002	-0.0584692	0.953375		-0.0577425	-
ENSG00000197454	OR2L5	0							-
ENSG00000197462	AC003975.1	0.183281	0.193541	8.59549	0.0225165	0.982036		0.0286876	-
ENSG00000197468	AC073648.1	0							-
ENSG00000197475	ADAM3A	0.478389	-0.768314	4.71886	-0.162818	0.870662		-0.0424552	-
ENSG00000197476	AC034105.1	0							-
ENSG00000197479	PCDHB11	0.941066	1.67206	1.66277	1.00559	0.314613		0.883585	-
ENSG00000197487	GALP	0.0747695	-1.78104	8.58322	-0.207503	0.835617		-0.130054	-
ENSG00000197496	SLC2A10	3.64865	1.01676	0.803292	1.26574	0.205606		0.832771	-
ENSG00000197497	ZNF665	2.74587	1.10411	0.907849	1.21618	0.223915		0.895324	-
ENSG00000197503	LINC00477	0.0126081	0.193469	8.59549	0.0225082	0.982043		0.0112629	-
ENSG00000197506	SLC28A3	3.51882	1.27077	0.74637	1.7026	0.0886426		1.03646	-
ENSG00000197520	FAM177B	0.371257	-0.366676	4.41347	-0.0830811	0.933787		-0.23558	-
ENSG00000197532	OR6Y1	0							-
ENSG00000197540	GZMM	0.064069	0.193469	8.59549	0.0225082	0.982043		0.0138264	-
ENSG00000197549	PRAMENP	0.0325777	0.193469	8.59549	0.0225082	0.982043		0.0137741	-
ENSG00000197550	AL359955.1	0.152152	2.28497	8.55169	0.267195	0.789319		0.0861633	-
ENSG00000197561	ELANE	0							-
ENSG00000197566	ZNF624	3.15851	0.208415	0.957529	0.217659	0.827695		0.149	-
ENSG00000197575	RPS17P2	0.0565694	0.193469	8.59549	0.0225082	0.982043		0.0150888	-
ENSG00000197576	HOXA4	0.0287199	0.193469	8.59549	0.0225082	0.982043		0.0125245	-
ENSG00000197582	GPX1P1	0.0242476	0.193469	8.59549	0.0225082	0.982043		0.0125117	-
ENSG00000197584	KCNMB2	0.0832876	-0.287418	8.59549	-0.0334382	0.973325		-0.0134168	-
ENSG00000197585	AC068051.1	0.388811	-0.768316	3.68873	-0.208287	0.835005		-0.0848757	-
ENSG00000197587	DMBX1	0.955972	-0.287416	3.3795	-0.0850468	0.932224		0.0974687	-
ENSG00000197588	KLKP1	0.0493061	0.193493	8.59549	0.022511	0.98204		0.0137741	-
ENSG00000197591	OR11L1	0							-
ENSG00000197595	ATP11AUN	0							-
ENSG00000197599	CCDC154	0.894572	1.11186	1.7788	0.625061	0.531931		0.579744	-
ENSG00000197614	MFAP5	0.172368	-0.287383	6.71414	-0.0428027	0.965859		-0.00255051	-
ENSG00000197617	VN1R5	0							-
ENSG00000197620	CXorf40A	2.00704	0.338434	1.28111	0.264172	0.791647		0.239052	-
ENSG00000197627	UBE2Q2P12	0							-
ENSG00000197629	MPEG1	0							-
ENSG00000197632	SERPINB2	0							-
ENSG00000197635	DPP4	0.221414	1.89765	5.73687	0.330782	0.740809		0.199225	-
ENSG00000197641	SERPINB13	0.0271551	-0.287418	8.59549	-0.0334382	0.973325		-0.0172162	-
ENSG00000197644	AC106870.1	0							-
ENSG00000197646	PDCD1LG2	0							-
ENSG00000197647	ZNF433	3.52674	-0.22509	0.904982	-0.248724	0.803575		-0.180371	-
ENSG00000197651	CCER1	0							-
ENSG00000197653	DNAH10	3.65675	-0.47341	0.829146	-0.570961	0.568026		-0.452869	-
ENSG00000197658	SLC22A24	0.0126975	0.193469	8.59549	0.0225082	0.982043		0.0112629	-
ENSG00000197665	AC007952.1	0							-
ENSG00000197670	AL157838.1	0.133215	-0.287418	8.59549	-0.0334382	0.973325		-0.00715953	-
ENSG00000197674	OR51C1P	0.0419515	0.193469	8.59549	0.0225082	0.982043		0.013853	-
ENSG00000197683	KRTAP26-1	0							-
ENSG00000197692	CBX3P7	0.0115082	0.193469	8.59549	0.0225082	0.982043		0.0112629	-
ENSG00000197706	OR6C74	0							-
ENSG00000197721	CR1L	0.353023	0.193508	5.51475	0.0350893	0.972009		0.0948835	-
ENSG00000197734	C14orf178	0.316772	0.193469	4.5946	0.0421079	0.966413		0.0347772	-
ENSG00000197744	PTMAP2	2.65487	-1.37596	1.2352	-1.11396	0.265298		-0.763804	-
ENSG00000197745	SCGB1D4	0							-
ENSG00000197748	CFAP43	3.08044	-1.64172	0.945816	-1.73577	0.0826049		-1.48243	-
ENSG00000197757	HOXC6	0.280324	-1.16925	5.05981	-0.231085	0.817249		-0.139003	-
ENSG00000197766	CFD	2.93115	-1.12239	0.880945	-1.27407	0.202637		-0.974963	-
ENSG00000197768	STPG3	0.0861434	0.193508	8.59549	0.0225127	0.982039		0.0186909	-
ENSG00000197769	MAP1LC3C	0.015972	0.193469	8.59549	0.0225082	0.982043		0.0113024	-
ENSG00000197776	KLHDC1	2.52838	0.402883	0.927023	0.434598	0.663854		0.262596	-
ENSG00000197786	OR5B17	0							-
ENSG00000197790	OR52M1	0							-
ENSG00000197794	IGKV7-3	0							-
ENSG00000197808	ZNF461	2.33264	-1.65826	1.1949	-1.38779	0.165202		-1.15055	-
ENSG00000197815	AC122129.1	0							-
ENSG00000197816	CCDC180	3.72604	-0.526449	0.997967	-0.527521	0.597832		-0.468624	-
ENSG00000197822	OCLN	1.54234	-1.82111	1.50773	-1.20785	0.227104		-1.35292	-
ENSG00000197826	CFAP299	0.0201068	0.193469	8.59549	0.0225082	0.982043		0.0113024	-
ENSG00000197837	HIST4H4	1.54014	0.827336	1.27806	0.647338	0.517413		0.507597	-
ENSG00000197838	CYP2A13	0.0127197	0.193469	8.59549	0.0225082	0.982043		0.0113024	-
ENSG00000197847	SLC22A20P	0.110096	-0.296015	8.59334	-0.0344471	0.972521		-0.0373045	-
ENSG00000197849	OR8G1	0							-
ENSG00000197852	INKA2	0							-
ENSG00000197859	ADAMTSL2	2.76161	2.52317	1.3197	1.91193	0.0558848		1.6613	-
ENSG00000197866	OR5M12P	0							-
ENSG00000197870	PRB3	0.146268	-0.28737	8.59549	-0.0334327	0.97333		-0.00350448	-
ENSG00000197880	MDS2	0.0212301	0.193469	8.59549	0.0225082	0.982043		0.0124988	-
ENSG00000197882	OR7E13P	1.77266	-0.337984	1.20658	-0.280117	0.779388		-0.34602	-
ENSG00000197887	OR1S2	0							-
ENSG00000197888	UGT2B17	0							-
ENSG00000197889	MEIG1	0.978034	0.582244	1.81095	0.321513	0.747822		0.205575	-
ENSG00000197891	SLC22A12	0							-
ENSG00000197893	NRAP	0.108805	1.15522	8.59549	0.134398	0.893088		0.045806	-
ENSG00000197901	SLC22A6	0							-
ENSG00000197903	HIST1H2BK	1.93156	-2.60428	1.46757	-1.77456	0.075971		-1.19746	-
ENSG00000197915	HRNR	0							-
ENSG00000197919	IFNA1	0							-
ENSG00000197921	HES5	0.0566642	0.193469	8.59549	0.0225082	0.982043		0.0174422	-
ENSG00000197927	C2orf27A	1.65926	-0.100985	1.40944	-0.0716491	0.942881		-0.0386485	-
ENSG00000197934	CYYR1-AS1	0.205089	-0.287419	6.56124	-0.0438055	0.965059		-0.00363083	-
ENSG00000197935	ZNF311	2.74621	0.445037	0.839193	0.530316	0.595893		0.304624	-
ENSG00000197938	OR5H2	0							-
ENSG00000197943	PLCG2	3.39607	-1.04567	1.13833	-0.918603	0.358303		-0.592931	-
ENSG00000197953	AADACL2	0.0284939	0.193469	8.59549	0.0225082	0.982043		0.0125777	-
ENSG00000197959	DNM3	1.84262	-2.45021	1.56408	-1.56655	0.11722		-1.22329	-
ENSG00000197980	LEKR1	1.39915	0.405328	1.20919	0.335205	0.73747		0.277968	-
ENSG00000197984	OR51A8P	0							-
ENSG00000197990	ZNF734P	0							-
ENSG00000197991	AL592490.1	0							-
ENSG00000197992	CLEC9A	0							-
ENSG00000198003	CCDC151	2.99511	0.311782	1.04898	0.297225	0.766295		0.320103	-
ENSG00000198010	DLGAP2	0.781601	0.193481	1.96138	0.0986449	0.92142		0.386955	-
ENSG00000198019	FCGR1B	0.008382	0.193469	8.59549	0.0225082	0.982043		0.0112629	-
ENSG00000198021	SPANXA1	0							-
ENSG00000198022	SAGE2P	0							-
ENSG00000198028	ZNF560	0							-
ENSG00000198033	TUBA3C	0							-
ENSG00000198049	AVPR1B	0.0430708	0.193469	8.59549	0.0225082	0.982043		0.013853	-
ENSG00000198054	DSCR8	0.0138237	0.193469	8.59549	0.0225082	0.982043		0.0112629	-
ENSG00000198062	POTEH	0							-
ENSG00000198064	NPIPB13	0.0262849	0.193469	8.59549	0.0225082	0.982043		0.0125245	-
ENSG00000198074	AKR1B10	0.0125632	0.193469	8.59549	0.0225082	0.982043		0.0112758	-
ENSG00000198075	SULT1C4	4.01654	0.0553898	0.825263	0.0671178	0.946488		-0.0498535	-
ENSG00000198077	CYP2A7	0							-
ENSG00000198083	KRTAP9-9	0							-
ENSG00000198088	NUP62CL	3.80357	-0.229943	0.776162	-0.296256	0.767034		-0.217294	-
ENSG00000198090	KRTAP4-6	0							-
ENSG00000198092	TMPRSS11F	0							-
ENSG00000198099	ADH4	0							-
ENSG00000198104	OR2T6	0							-
ENSG00000198105	ZNF248	0.0739117	0.193469	8.59549	0.0225082	0.982043		0.0187166	-
ENSG00000198106	SNX29P2	0							-
ENSG00000198108	CHSY3	1.74133	-0.387569	1.19505	-0.324312	0.745702		-0.281858	-
ENSG00000198121	LPAR1	3.85113	1.79564	1.20232	1.49348	0.135311		1.28025	-
ENSG00000198128	OR2L3	0							-
ENSG00000198129	DEFB107B	0							-
ENSG00000198133	TMEM229B	0.508322	0.193483	3.36079	0.0575706	0.954091		0.212065	-
ENSG00000198134	AC007537.1	0.137788	0.193512	8.59549	0.0225132	0.982039		0.021347	-
ENSG00000198153	ZNF849P	0							-
ENSG00000198156	NPIPB6	0.142584	-0.412915	8.59161	-0.0480603	0.961668		-0.0360824	-
ENSG00000198173	FAM47C	0.0111728	-0.287418	8.59549	-0.0334382	0.973325		-0.0184915	-
ENSG00000198178	CLEC4C	0.00743926	0.193469	8.59549	0.0225082	0.982043		0.0112629	-
ENSG00000198183	BPIFA1	0							-
ENSG00000198205	ZXDA	1.32539	0.947188	1.36853	0.692123	0.48886		0.597559	-
ENSG00000198211	AC092143.1	0							-
ENSG00000198216	CACNA1E	0.175244	0.193469	8.59549	0.0225082	0.982043		0.0251068	-
ENSG00000198217	OR51H2P	0							-
ENSG00000198225	FKBP1C	0.362409	0.719702	3.23572	0.222424	0.823984		0.097326	-
ENSG00000198237	AC131392.1	0.538489	-1.58854	2.43188	-0.653214	0.513618		-0.711877	-
ENSG00000198251	CYP2A7P2	0.21003	0.193469	8.59549	0.0225082	0.982043		0.0314927	-
ENSG00000198261	OR5BB1P	0							-
ENSG00000198271	KRTAP4-5	0							-
ENSG00000198277	AC021146.1	0							-
ENSG00000198283	OR5B21	0							-
ENSG00000198284	NUP210P1	0							-
ENSG00000198286	CARD11	2.88929	0.595901	1.42874	0.41708	0.67662		0.514839	-
ENSG00000198298	ZNF485	3.42296	0.508606	0.971788	0.523371	0.600716		0.461934	-
ENSG00000198300	PEG3	0							-
ENSG00000198312	BMS1P9	0							-
ENSG00000198326	TMEM239	0							-
ENSG00000198342	ZNF442	3.12717	-1.6392	0.930387	-1.76185	0.0780951		-1.33195	-
ENSG00000198353	HOXC4	0.273688	-0.287395	8.32409	-0.0345257	0.972458		0.00229518	-
ENSG00000198358	AL354714.1	0.0223457	-0.768304	8.59549	-0.0893845	0.928776		-0.04701	-
ENSG00000198367	OR7A11P	0							-
ENSG00000198390	KRTAP13-1	0							-
ENSG00000198398	TMEM207	0							-
ENSG00000198406	BZW1P2	0.257381	0.67437	3.80192	0.177376	0.859213		0.146469	-
ENSG00000198414	TATDN2P1	0							-
ENSG00000198416	ZNF658B	0.329937	-0.768315	4.12773	-0.186135	0.852339		-0.0778542	-
ENSG00000198435	NRARP	1.23116	-1.43658	1.77395	-0.80982	0.418044		-0.569205	-
ENSG00000198443	KRTAP4-1	0							-
ENSG00000198445	CCT8L2	0							-
ENSG00000198452	OR14L1P	0							-
ENSG00000198454	PRR31	0							-
ENSG00000198471	RTP2	0							-
ENSG00000198483	ANKRD35	2.24868	1.41155	0.876038	1.61129	0.107116		1.12899	-
ENSG00000198488	B3GNT6	0							-
ENSG00000198491	AC007920.1	0							-
ENSG00000198502	HLA-DRB5	0.0150197	0.193469	8.59549	0.0225082	0.982043		0.0112758	-
ENSG00000198515	CNGA1	0.574406	0.307334	2.31213	0.132923	0.894255		0.00512842	-
ENSG00000198520	ARMH1	2.31156	-0.13936	1.01834	-0.13685	0.891149		-0.107697	-
ENSG00000198526	PABPC1P2	0.0300398	0.193469	8.59549	0.0225082	0.982043		0.0125777	-
ENSG00000198535	C2CD4A	0.0703951	0.193481	8.59549	0.0225095	0.982042		0.0187166	-
ENSG00000198542	ITGBL1	0							-
ENSG00000198547	C20orf203	0.215561	-1.16818	5.79076	-0.201731	0.840127		-0.118519	-
ENSG00000198553	KCNRG	2.61275	-0.112825	0.993789	-0.11353	0.909611		-0.127055	-
ENSG00000198555	AC133561.1	0							-
ENSG00000198569	SLC34A3	0							-
ENSG00000198570	RD3	0.470006	-1.82466	3.3519	-0.544366	0.586189		-0.392668	-
ENSG00000198573	SPANXC	0							-
ENSG00000198574	SH2D1B	0.097285	0.193469	8.59549	0.0225082	0.982043		0.0200974	-
ENSG00000198576	ARC	0.118907	0.193469	8.59549	0.0225082	0.982043		0.0248875	-
ENSG00000198580	AC073343.1	0.223266	0.193476	6.58697	0.0293726	0.976567		0.00660947	-
ENSG00000198597	ZNF536	0.767619	-0.768304	2.89133	-0.265727	0.790449		-0.104432	-
ENSG00000198598	MMP17	1.2263	0.193482	1.93946	0.0997609	0.920534		0.439398	-
ENSG00000198601	OR2M2	0							-
ENSG00000198610	AKR1C4	0.0146431	0.193469	8.59549	0.0225082	0.982043		0.0113024	-
ENSG00000198618	PPIAP22	0.846346	-1.67524	2.19465	-0.763327	0.445268		-0.497343	-
ENSG00000198633	ZNF534	0.208133	0.193469	8.59549	0.0225082	0.982043		0.0263588	-
ENSG00000198643	FAM3D	0.0266237	0.193469	8.59549	0.0225082	0.982043		0.0125777	-
ENSG00000198650	TAT	0.0899302	2.08093	8.57426	0.242696	0.808241		0.0814802	-
ENSG00000198658	ABHD17AP1	0							-
ENSG00000198670	LPA	0.0450447	0.193469	8.59549	0.0225082	0.982043		0.0137733	-
ENSG00000198671	AC135895.1	0							-
ENSG00000198673	FAM19A2	2.09553	-0.674699	1.02752	-0.656631	0.511418		-0.520325	-
ENSG00000198674	OR10G6	0							-
ENSG00000198678	OR5BS1P	0							-
ENSG00000198681	MAGEA1	0							-
ENSG00000198685	LINC01565	0.294145	-0.881266	5.66184	-0.15565	0.876309		-0.169193	-
ENSG00000198691	ABCA4	0.438383	1.99024	2.78523	0.714568	0.474876		0.635717	-
ENSG00000198703	OR10R3P	0							-
ENSG00000198704	GPX6	0							-
ENSG00000198711	SSBP3-AS1	0.0887931	0.193469	8.59549	0.0225082	0.982043		0.0199919	-
ENSG00000198719	DLL1	1.54053	-0.768314	1.78013	-0.431606	0.666028		-0.0866057	-
ENSG00000198720	ANKRD13B	3.03086	0.728775	1.16532	0.625383	0.531719		0.579023	-
ENSG00000198723	TEX45	0.247333	0.193469	8.59549	0.0225082	0.982043		0.0214516	-
ENSG00000198734	F5	0.733955	-3.41753	3.95973	-0.863071	0.388099		-1.33779	-
ENSG00000198738	SMIM11P1	0.0116511	0.193469	8.59549	0.0225082	0.982043		0.0113024	-
ENSG00000198739	LRRTM3	1.55632	-0.933408	1.71351	-0.544735	0.585936		-0.727215	-
ENSG00000198744	MTCO3P12	0.0627166	0.193469	8.59549	0.0225082	0.982043		0.0162458	-
ENSG00000198753	PLXNB3	0.0450179	-0.768304	8.59549	-0.0893845	0.928776		-0.0457347	-
ENSG00000198754	OXCT2	0.0759301	-1.22335	8.59378	-0.142353	0.886801		-0.0718081	-
ENSG00000198758	EPS8L3	0.212901	0.193469	8.59549	0.0225082	0.982043		0.0289382	-
ENSG00000198759	EGFL6	0.072869	0.193469	8.59549	0.0225082	0.982043		0.0150888	-
ENSG00000198765	SYCP1	0							-
ENSG00000198774	RASSF9	2.09768	0.227879	1.46676	0.155363	0.876535		0.272051	-
ENSG00000198785	GRIN3A	0.268816	-1.64597	4.52752	-0.363547	0.716196		-0.264829	-
ENSG00000198787	OR4D12P	0							-
ENSG00000198788	MUC2	0.0754951	0.193469	8.59549	0.0225082	0.982043		0.0150494	-
ENSG00000198797	BRINP2	1.36011	-2.06942	1.61169	-1.28401	0.19914		-1.77541	-
ENSG00000198807	PAX9	0.128106	0.193527	8.59549	0.0225149	0.982037		0.0224113	-
ENSG00000198821	CD247	0.265815	1.15527	4.48482	0.257596	0.796719		0.209447	-
ENSG00000198822	GRM3	1.0914	2.13383	1.48064	1.44115	0.149542		1.28986	-
ENSG00000198829	SUCNR1	0.043291	-0.287418	8.59549	-0.0334382	0.973325		-0.0159409	-
ENSG00000198835	GJC2	1.49412	1.38141	1.12547	1.2274	0.219671		0.989062	-
ENSG00000198841	KTI12	4.08198	0.312635	1.03074	0.303312	0.761652		0.198902	-
ENSG00000198844	ARHGEF15	1.82362	-0.622894	1.82253	-0.341774	0.732521		-0.115442	-
ENSG00000198848	CES1	0.123368	-0.768304	8.59549	-0.0893845	0.928776		-0.0359056	-
ENSG00000198851	CD3E	0							-
ENSG00000198853	RUSC2	3.125	0.857601	1.04878	0.817714	0.413521		0.638532	-
ENSG00000198854	C1orf68	0							-
ENSG00000198857	HSD3BP5	0							-
ENSG00000198868	MTND4LP30	0.0392485	-0.768304	8.59549	-0.0893845	0.928776		-0.0457742	-
ENSG00000198870	STKLD1	2.3641	2.27123	1.13605	1.99924	0.0455823		1.64582	-
ENSG00000198881	ASB12	0.941688	-0.150776	1.7669	-0.085334	0.931996		-0.0636827	-
ENSG00000198883	PNMA5	0.036396	-0.287418	8.59549	-0.0334382	0.973325		-0.0159409	-
ENSG00000198889	DCAF12L1	0.0111728	-0.287418	8.59549	-0.0334382	0.973325		-0.0184915	-
ENSG00000198914	POU3F3	0.108485	0.193504	8.59549	0.0225122	0.982039		0.021202	-
ENSG00000198923	AC011611.1	0							-
ENSG00000198925	ATG9A	1.96898	-0.0821539	1.29539	-0.0634203	0.949432		-0.0916331	-
ENSG00000198930	CSAG1	0							-
ENSG00000198939	ZFP2	1.32476	-1.14389	1.30026	-0.879739	0.379001		-0.866852	-
ENSG00000198944	SOWAHA	0.120491	-1.69531	8.58495	-0.197475	0.843456		-0.0978421	-
ENSG00000198948	MFAP3L	4.05651	-0.38626	0.822806	-0.469442	0.638754		-0.311743	-
ENSG00000198963	RORB	1.41084	-2.50541	1.85703	-1.34915	0.17729		-1.19243	-
ENSG00000198965	OR10R2	0							-
ENSG00000198967	OR10Z1	0.0315619	0.193469	8.59549	0.0225082	0.982043		0.0125382	-
ENSG00000198972	MIRLET7E	0.0116511	0.193469	8.59549	0.0225082	0.982043		0.0113024	-
ENSG00000198973	MIR375	0							-
ENSG00000198974	MIR30E	0							-
ENSG00000198975	MIRLET7A2	0							-
ENSG00000198976	MIR429	0							-
ENSG00000198982	MIR380	0							-
ENSG00000198983	MIR449A	0							-
ENSG00000198984	MIR345	0							-
ENSG00000198987	MIR16-2	0.137058	0.193445	8.59549	0.0225054	0.982045		-0.00514368	-
ENSG00000198995	MIR340	0.033711	1.15522	8.59549	0.134398	0.893088		0.0432819	-
ENSG00000198997	MIR107	0.176331	-0.768292	8.59549	-0.0893831	0.928777		-0.0345211	-
ENSG00000199001	MIR448	0							-
ENSG00000199005	MIR370	0.0138237	0.193469	8.59549	0.0225082	0.982043		0.0112629	-
ENSG00000199012	MIR412	0							-
ENSG00000199015	MIR377	0							-
ENSG00000199017	MIR1-1	0.0292863	0.193469	8.59549	0.0225082	0.982043		0.0125777	-
ENSG00000199020	MIR381	0							-
ENSG00000199023	MIR339	0							-
ENSG00000199024	MIR103A2	0.0567461	0.193492	8.59549	0.0225109	0.98204		0.0174422	-
ENSG00000199025	MIR369	0							-
ENSG00000199030	MIRLET7C	0							-
ENSG00000199031	MIR371A	0							-
ENSG00000199032	MIR425	0							-
ENSG00000199035	MIR103A1	0.311923	0.193473	6.25877	0.0309124	0.975339		0.0669688	-
ENSG00000199036	MIR219A1	0							-
ENSG00000199038	MIR210	0							-
ENSG00000199043	MIR335	0							-
ENSG00000199047	MIR378A	0							-
ENSG00000199051	MIR361	0							-
ENSG00000199053	MIR324	0.126342	0.193469	8.59549	0.0225082	0.982043		0.0224895	-
ENSG00000199059	MIR135B	0							-
ENSG00000199065	MIR101-2	0							-
ENSG00000199069	MIR323A	0							-
ENSG00000199072	MIRLET7F1	0.0277901	0.193469	8.59549	0.0225082	0.982043		0.0124988	-
ENSG00000199075	MIR26A1	0							-
ENSG00000199077	MIR129-2	0							-
ENSG00000199080	MIR133B	0							-
ENSG00000199082	MIR342	0							-
ENSG00000199085	MIR148A	0.0296972	1.15522	8.59549	0.134398	0.893088		0.0432425	-
ENSG00000199088	MIR379	0							-
ENSG00000199090	MIR326	0.160013	-0.768286	7.84481	-0.0979356	0.921983		-0.0410825	-
ENSG00000199092	MIR410	0							-
ENSG00000199094	MIR30C2	1.05262	-0.419997	1.99115	-0.210932	0.832941		-0.414904	-
ENSG00000199095	MIR372	0							-
ENSG00000199102	MIR302C	0.0751129	0.193506	8.59549	0.0225125	0.982039		0.0174816	-
ENSG00000199104	MIR346	0							-
ENSG00000199107	MIR409	0							-
ENSG00000199109	MIR411	0							-
ENSG00000199121	MIR26B	0.023169	0.193469	8.59549	0.0225082	0.982043		0.0125777	-
ENSG00000199122	MIR148B	0							-
ENSG00000199127	MIR383	0							-
ENSG00000199130	MIR365A	0.0267533	0.193469	8.59549	0.0225082	0.982043		0.0125117	-
ENSG00000199132	MIR450A1	0.0245875	-0.768304	8.59549	-0.0893845	0.928776		-0.04701	-
ENSG00000199133	MIRLET7D	0.149437	2.08093	8.57426	0.242696	0.808241		0.0828344	-
ENSG00000199135	MIR101-1	0.0402135	0.193469	8.59549	0.0225082	0.982043		0.0125777	-
ENSG00000199143	MIR373	0							-
ENSG00000199145	MIR302D	0.0307946	0.193469	8.59549	0.0225082	0.982043		0.0149962	-
ENSG00000199150	MIRLET7G	0							-
ENSG00000199151	MIR337	0							-
ENSG00000199153	MIR30D	0							-
ENSG00000199156	MIR422A	0							-
ENSG00000199157	MIR208A	0.187755	0.193469	8.59549	0.0225082	0.982043		0.0162707	-
ENSG00000199158	MIR96	0							-
ENSG00000199161	MIR126	0							-
ENSG00000199165	MIRLET7A1	0.0316152	0.193469	8.59549	0.0225082	0.982043		0.0125777	-
ENSG00000199168	MIR374A	0							-
ENSG00000199169	MIR367	0							-
ENSG00000199172	MIR331	0.0402441	-1.3399	8.59218	-0.155945	0.876077		-0.0755285	-
ENSG00000199177	MIR31	0							-
ENSG00000199179	MIRLET7I	0.0843459	0.193525	8.59549	0.0225147	0.982037		0.0162458	-
ENSG00000199196	RF00402	0							-
ENSG00000199197	RN7SKP72	0.0271547	0.193493	8.59549	0.022511	0.98204		0.0124988	-
ENSG00000199201	ENSG00000199201|RF00019	0.115594	0.193469	8.59549	0.0225082	0.982043		0.0202029	-
ENSG00000199202	RNA5SP289	0.0784827	0.193469	8.59549	0.0225082	0.982043		0.0150099	-
ENSG00000199203	ENSG00000199203|RF00019	0							-
ENSG00000199204	ENSG00000199204|RF00019	0.640626	-3.59177	2.76295	-1.29998	0.193609		-1.46184	-
ENSG00000199212	RNU105C	0.11556	-1.45578	8.59018	-0.16947	0.865427		-0.0692575	-
ENSG00000199217	RNU6-1123P	0.247886	0.193445	8.59549	0.0225054	0.982045		0.00275598	-
ENSG00000199218	RN7SKP184	0.0226793	0.193469	8.59549	0.0225082	0.982043		0.0124988	-
ENSG00000199219	RNU6-500P	0							-
ENSG00000199220	ENSG00000199220|RF00019	0.0704159	-0.768304	8.59549	-0.0893845	0.928776		-0.0420272	-
ENSG00000199222	ENSG00000199222|RF00019	0							-
ENSG00000199223	ENSG00000199223|RF00019	0.0124917	0.193469	8.59549	0.0225082	0.982043		0.0112758	-
ENSG00000199224	ENSG00000199224|RF00019	0							-
ENSG00000199226	RNU6-50P	0.2111	0.193469	8.59549	0.0225082	0.982043		0.0289199	-
ENSG00000199231	RF00494	0							-
ENSG00000199237	RNU6-834P	0.32232	-0.287413	3.53081	-0.0814014	0.935123		0.0265877	-
ENSG00000199240	RNA5SP46	0.134778	0.193493	8.59549	0.022511	0.98204		0.0225949	-
ENSG00000199241	ENSG00000199241|RF00019	0							-
ENSG00000199245	ENSG00000199245|RF00019	0							-
ENSG00000199246	RNU6-896P	0							-
ENSG00000199248	RNU6-28P	1.44616	-2.87894	1.65743	-1.73699	0.0823896		-1.6121	-
ENSG00000199251	RNU6-664P	0							-
ENSG00000199260	RNU6-874P	0							-
ENSG00000199263	ENSG00000199263|RF00019	0							-
ENSG00000199266	SNORA60	0.0146431	0.193469	8.59549	0.0225082	0.982043		0.0113024	-
ENSG00000199270	RNA5S12	0							-
ENSG00000199272	RNU6-349P	0.0454348	0.193469	8.59549	0.0225082	0.982043		0.013853	-
ENSG00000199273	ENSG00000199273|RF00019	0							-
ENSG00000199276	RNA5SP26	0							-
ENSG00000199279	RNU6-661P	0.966178	0.794793	2.16217	0.367591	0.713179		0.317332	-
ENSG00000199282	RF00411	0.0301039	0.193469	8.59549	0.0225082	0.982043		0.0125245	-
ENSG00000199283	RNU1-58P	0							-
ENSG00000199285	ENSG00000199285|RF00019	0							-
ENSG00000199286	RNU6-1094P	0.127392	0.193512	8.59549	0.0225132	0.982039		0.0200451	-
ENSG00000199289	RNU6-502P	0							-
ENSG00000199290	ENSG00000199290|RF00019	0.0110149	0.193469	8.59549	0.0225082	0.982043		0.0112629	-
ENSG00000199291	ENSG00000199291|RF00019	0							-
ENSG00000199293	SNORA21	0							-
ENSG00000199295	RNU6-1312P	0							-
ENSG00000199299	RNA5SP430	0							-
ENSG00000199301	RNU6-208P	0							-
ENSG00000199303	ENSG00000199303|RF00019	0							-
ENSG00000199306	RNU6-858P	0.217322	0.674332	8.59549	0.0784517	0.937469		0.0299998	-
ENSG00000199308	RNU6-222P	0.16906	3.44973	8.53764	0.404061	0.686168		0.177577	-
ENSG00000199311	SNORD115-34	0							-
ENSG00000199313	RNU4-82P	1.20595	-0.298	1.50093	-0.198543	0.84262		-0.366675	-
ENSG00000199315	RNA5SP347	0							-
ENSG00000199318	RNA5SP52	0							-
ENSG00000199319	RN7SKP25	0							-
ENSG00000199321	RF00271	0							-
ENSG00000199322	RNA5SP183	0							-
ENSG00000199325	RNU4-39P	0.234168	-0.302193	7.40557	-0.0408062	0.96745		-0.0347825	-
ENSG00000199326	RNU6-1298P	0.00862196	0.193469	8.59549	0.0225082	0.982043		0.0112629	-
ENSG00000199327	RNU6-230P	0							-
ENSG00000199331	ENSG00000199331|RF00019	4.12632	0.0528637	0.969521	0.0545255	0.956516		0.0328709	-
ENSG00000199332	ENSG00000199332|RF00019	0.106812	-0.287418	8.59549	-0.0334382	0.973325		-0.00964328	-
ENSG00000199334	RNA5S11	0							-
ENSG00000199335	RNU6-204P	0.155271	-1.42509	8.59079	-0.165886	0.868247		-0.0653656	-
ENSG00000199337	RNA5S3	0							-
ENSG00000199347	RNU5E-1	0							-
ENSG00000199348	RNU6-766P	0							-
ENSG00000199349	ENSG00000199349|RF00019	0.0609716	0.193512	8.59549	0.0225132	0.982039		0.0149705	-
ENSG00000199350	RNA5SP432	0							-
ENSG00000199352	RNA5S1	0							-
ENSG00000199354	RNA5SP273	0							-
ENSG00000199357	ENSG00000199357|RF00019	1.53755	1.16059	1.39249	0.833467	0.404581		0.646691	-
ENSG00000199360	RNU6-1115P	0.0252162	0.193469	8.59549	0.0225082	0.982043		0.0124988	-
ENSG00000199361	RNU1-150P	0							-
ENSG00000199362	ENSG00000199362|RF00019	0							-
ENSG00000199363	RF00092	0							-
ENSG00000199364	RNA5SP327	1.99487	-0.441989	1.44841	-0.305154	0.760249		-0.32723	-
ENSG00000199368	RNU6-1084P	0.0173074	0.193469	8.59549	0.0225082	0.982043		0.0113024	-
ENSG00000199370	RF00012	0.222513	0.193471	7.43326	0.0260278	0.979235		0.041118	-
ENSG00000199373	RNA5SP453	0.342301	0.193472	6.91313	0.0279862	0.977673		0.0593945	-
ENSG00000199378	ENSG00000199378|RF00019	0							-
ENSG00000199381	RNU6-79P	0.0147454	0.193469	8.59549	0.0225082	0.982043		0.0113024	-
ENSG00000199385	RNU6-369P	0.0128228	0.193469	8.59549	0.0225082	0.982043		0.0112758	-
ENSG00000199390	SNORD114-7	0.202616	0.93118	8.58255	0.108497	0.913602		0.0319195	-
ENSG00000199392	ENSG00000199392|RF00402	0							-
ENSG00000199394	RNU6-600P	0							-
ENSG00000199395	RNA5SP93	0							-
ENSG00000199396	RNA5S5	0							-
ENSG00000199398	ENSG00000199398|RF00019	0							-
ENSG00000199400	RNY4P19	0.159264	-0.287418	8.59549	-0.0334382	0.973325		-0.00589711	-
ENSG00000199402	RNA5SP308	0							-
ENSG00000199404	RNA5SP250	0							-
ENSG00000199405	SNORA1B	0							-
ENSG00000199407	RNA5SP301	0.0294607	0.193469	8.59549	0.0225082	0.982043		0.0124988	-
ENSG00000199409	ENSG00000199409|RF00019	0							-
ENSG00000199410	ENSG00000199410|RF00019	0							-
ENSG00000199411	RF00153	0							-
ENSG00000199415	RNA5SP370	0							-
ENSG00000199420	RN7SKP170	0.036801	0.193469	8.59549	0.0225082	0.982043		0.0138135	-
ENSG00000199422	VTRNA3-1P	0							-
ENSG00000199424	ENSG00000199424|RF00019	0.0123768	0.193469	8.59549	0.0225082	0.982043		0.0113024	-
ENSG00000199426	RNU1-108P	0							-
ENSG00000199436	SNORD9	0.0150199	0.193469	8.59549	0.0225082	0.982043		0.0113024	-
ENSG00000199440	ENSG00000199440|RF00019	0							-
ENSG00000199442	ENSG00000199442|RF00019	0							-
ENSG00000199444	ENSG00000199444|RF00019	0.0125632	0.193469	8.59549	0.0225082	0.982043		0.0112758	-
ENSG00000199446	RNU6-543P	0							-
ENSG00000199448	RNU6-845P	0							-
ENSG00000199450	RNA5SP276	0							-
ENSG00000199453	SNORD115-12	0.0292278	0.193469	8.59549	0.0225082	0.982043		0.0124988	-
ENSG00000199454	RNA5SP388	0							-
ENSG00000199455	RNA5SP191	0.0135773	0.193481	8.59549	0.0225095	0.982042		0.0112629	-
ENSG00000199458	RNU4-35P	0							-
ENSG00000199459	ENSG00000199459|RF00019	0							-
ENSG00000199460	RNU6-1216P	3.21713	0.583401	0.865724	0.673888	0.500383		0.450287	-
ENSG00000199461	ENSG00000199461|RF00019	0							-
ENSG00000199466	ENSG00000199466|RF00019	0							-
ENSG00000199468	RNU6-556P	0							-
ENSG00000199469	RNU1-62P	0							-
ENSG00000199470	RF00264	0							-
ENSG00000199471	ENSG00000199471|RF00019	0							-
ENSG00000199472	ENSG00000199472|RF00019	0							-
ENSG00000199473	ENSG00000199473|RF00092	0							-
ENSG00000199474	RF00443	0							-
ENSG00000199475	RN7SKP104	0							-
ENSG00000199476	ENSG00000199476|RF00019	0.740602	0.0100252	2.14803	0.00466717	0.996276		-0.0905072	-
ENSG00000199477	SNORA31	0.0322821	0.193469	8.59549	0.0225082	0.982043		0.0124988	-
ENSG00000199480	RNA5SP389	0							-
ENSG00000199482	RNU6-633P	0							-
ENSG00000199483	RNU4-15P	0							-
ENSG00000199487	ENSG00000199487|RF00019	0							-
ENSG00000199488	RNU1-70P	0							-
ENSG00000199489	SNORD115-25	0							-
ENSG00000199490	ENSG00000199490|RF00019	0							-
ENSG00000199492	RNU6-1313P	0.0456976	-0.287418	8.59549	-0.0334382	0.973325		-0.0147839	-
ENSG00000199497	RNU1-94P	0							-
ENSG00000199506	RNU6-247P	0							-
ENSG00000199508	RNA5SP110	0							-
ENSG00000199509	RNA5SP477	0.0124411	0.193469	8.59549	0.0225082	0.982043		0.0112758	-
ENSG00000199512	RNU6-212P	0.273396	2.0805	6.23019	0.333938	0.738426		0.163703	-
ENSG00000199514	RNU6-235P	0							-
ENSG00000199515	ENSG00000199515|RF00019	0							-
ENSG00000199516	ENSG00000199516|RF00019	0.0968199	0.193469	8.59549	0.0225082	0.982043		0.0137733	-
ENSG00000199520	RNU6-386P	0.252649	0.193493	8.59549	0.022511	0.98204		0.0301556	-
ENSG00000199523	RNA5SP226	0.040732	0.193508	8.59549	0.0225127	0.982039		0.0137346	-
ENSG00000199525	RNA5SP295	0							-
ENSG00000199529	RNU6-462P	0							-
ENSG00000199535	RNA5SP305	0							-
ENSG00000199536	RNU6-315P	0							-
ENSG00000199540	ENSG00000199540|RF00019	0							-
ENSG00000199545	RNA5SP195	2.0623	-1.31934	1.33747	-0.986447	0.323914		-0.948925	-
ENSG00000199546	ENSG00000199546|RF00019	0							-
ENSG00000199550	ENSG00000199550|RF00019	0							-
ENSG00000199551	RNU6-545P	0							-
ENSG00000199552	ENSG00000199552|RF00092	0							-
ENSG00000199556	RNA5SP361	0							-
ENSG00000199564	RNA5SP502	0							-
ENSG00000199565	ENSG00000199565|RF00019	0							-
ENSG00000199566	ENSG00000199566|RF00264	0							-
ENSG00000199567	ENSG00000199567|RF00019	0.0173315	0.193481	8.59549	0.0225095	0.982042		0.0112629	-
ENSG00000199568	RNU5A-1	0.4233	-0.287414	3.44428	-0.0834466	0.933496		0.0586173	-
ENSG00000199570	RNU6-228P	0.736067	1.72463	2.18852	0.788032	0.430678		0.727173	-
ENSG00000199571	RF00414	0.396437	0.674377	3.51796	0.191695	0.847981		0.211965	-
ENSG00000199572	RNA5SP174	0							-
ENSG00000199574	SNORD18C	0							-
ENSG00000199575	SNORD114-1	0.0773849	0.193469	8.59549	0.0225082	0.982043		0.0162852	-
ENSG00000199577	RNU6-822P	0							-
ENSG00000199580	ENSG00000199580|RF00019	0							-
ENSG00000199584	ENSG00000199584|RF00019	0							-
ENSG00000199585	RNA5SP119	0.0120836	0.193481	8.59549	0.0225095	0.982042		0.0112629	-
ENSG00000199591	ENSG00000199591|RF00019	0.0892825	1.15522	8.59549	0.134398	0.893088		0.0482253	-
ENSG00000199592	RNA5SP321	0							-
ENSG00000199593	SNORD114-14	0.234314	1.15526	7.42794	0.155529	0.876404		0.0844041	-
ENSG00000199594	RNU6-1301P	0.0123768	0.193469	8.59549	0.0225082	0.982043		0.0113024	-
ENSG00000199595	ENSG00000199595|RF00019	0							-
ENSG00000199598	RNU6-859P	0.014532	0.193469	8.59549	0.0225082	0.982043		0.0113024	-
ENSG00000199601	RNU6-562P	0.0110149	0.193469	8.59549	0.0225082	0.982043		0.0112629	-
ENSG00000199603	RNU6-951P	0.299179	0.193469	4.58683	0.0421793	0.966356		0.0281907	-
ENSG00000199605	RNY4P24	0							-
ENSG00000199609	RNA5SP124	0							-
ENSG00000199620	RNA5SP258	0.015972	0.193469	8.59549	0.0225082	0.982043		0.0113024	-
ENSG00000199622	RN7SKP20	0							-
ENSG00000199626	RNU6-989P	0							-
ENSG00000199627	RNU6-1010P	0.0978116	-0.287418	8.59549	-0.0334382	0.973325		-0.0109589	-
ENSG00000199629	RNU1-14P	0							-
ENSG00000199630	ENSG00000199630|RF00019	0.642398	0.193479	2.72396	0.0710284	0.943375		0.300259	-
ENSG00000199631	SNORD33	0							-
ENSG00000199633	ENSG00000199633|RF00092	0							-
ENSG00000199634	RNU4-79P	0							-
ENSG00000199635	ENSG00000199635|RF00019	0							-
ENSG00000199636	ENSG00000199636|RF00019	0.153929	0.193457	8.59549	0.0225068	0.982044		-0.00375002	-
ENSG00000199638	RNA5SP319	0							-
ENSG00000199640	RN7SKP294	0							-
ENSG00000199643	RNU4-90P	0							-
ENSG00000199645	RNU6-1330P	0							-
ENSG00000199646	RNU6-1272P	0.865293	-0.0102226	1.79183	-0.00570513	0.995448		-0.268417	-
ENSG00000199652	RNU1-35P	0							-
ENSG00000199664	RNU6-1266P	0.283534	0.193479	4.97467	0.0388929	0.968976		0.0876713	-
ENSG00000199666	SNORD3G	0.0481898	0.193469	8.59549	0.0225082	0.982043		0.0149705	-
ENSG00000199667	ENSG00000199667|RF00019	0.0957167	-0.287418	8.59549	-0.0334382	0.973325		-0.0109194	-
ENSG00000199668	ENSG00000199668|RF00019	0							-
ENSG00000199672	RNU4-21P	0							-
ENSG00000199673	SNORD16	0							-
ENSG00000199674	RNU6-862P	0.0457279	0.193469	8.59549	0.0225082	0.982043		0.0137475	-
ENSG00000199676	ENSG00000199676|RF00019	0							-
ENSG00000199677	ENSG00000199677|RF00019	0							-
ENSG00000199683	RN7SKP185	0.0505904	0.193469	8.59549	0.0225082	0.982043		0.0150888	-
ENSG00000199687	RNU1-38P	0							-
ENSG00000199691	RN7SKP173	1.0924	2.72794	1.28835	2.11739	0.034227		1.82851	-
ENSG00000199695	RNU6-1128P	0							-
ENSG00000199697	RNU6-446P	0.202325	-0.2874	7.53846	-0.0381245	0.969588		-0.00290568	-
ENSG00000199698	ENSG00000199698|RF00019	0							-
ENSG00000199700	RNU6-223P	0							-
ENSG00000199701	ENSG00000199701|RF00019	0.00725421	0.193469	8.59549	0.0225082	0.982043		0.0112629	-
ENSG00000199702	RNU6-170P	0							-
ENSG00000199704	SNORD115-29	0							-
ENSG00000199705	ENSG00000199705|RF00019	0							-
ENSG00000199709	RNU4-23P	0							-
ENSG00000199710	ENSG00000199710|RF00019	0							-
ENSG00000199711	ENSG00000199711|RF00019	0.140508	0.193469	8.59549	0.0225082	0.982043		0.023883	-
ENSG00000199712	SNORD115-2	0							-
ENSG00000199713	RF00096	0							-
ENSG00000199715	ENSG00000199715|RF00019	0							-
ENSG00000199716	ENSG00000199716|RF00019	0							-
ENSG00000199719	RN7SKP74	0							-
ENSG00000199728	RNU6-655P	0							-
ENSG00000199730	RN7SKP95	0.398956	-0.287418	3.40092	-0.0845117	0.93265		0.0286561	-
ENSG00000199731	RNU6-1079P	0							-
ENSG00000199732	ENSG00000199732|RF00019	0							-
ENSG00000199733	RNA5SP307	0							-
ENSG00000199735	RNU6-227P	0							-
ENSG00000199739	RNU6-552P	0							-
ENSG00000199740	ENSG00000199740|RF00019	1.73061	1.56304	1.71565	0.911047	0.362271		0.840454	-
ENSG00000199744	SNORD36A	0							-
ENSG00000199751	ENSG00000199751|RF00019	0							-
ENSG00000199755	ENSG00000199755|RF00019	0.0803727	0.193469	8.59549	0.0225082	0.982043		0.016311	-
ENSG00000199756	ENSG00000199756|RF00019	0							-
ENSG00000199762	ENSG00000199762|RF00019	0							-
ENSG00000199764	ENSG00000199764|RF00019	0							-
ENSG00000199765	RNU6-363P	0							-
ENSG00000199767	RNU6-78P	0.0223457	-0.768304	8.59549	-0.0893845	0.928776		-0.04701	-
ENSG00000199771	RNA5SP426	0							-
ENSG00000199773	RNU1-76P	0							-
ENSG00000199780	ENSG00000199780|RF00019	0							-
ENSG00000199781	ENSG00000199781|RF00019	0.264353	-0.708592	5.69331	-0.124461	0.900951		-0.113322	-
ENSG00000199782	SNORD115-9	0							-
ENSG00000199783	RF00275	0							-
ENSG00000199784	RNU6-1287P	0							-
ENSG00000199785	SNORA52	0							-
ENSG00000199786	RNA5SP188	0.18729	-0.768307	7.64728	-0.100468	0.919973		-0.0397977	-
ENSG00000199787	RF00406	0.1242	0.1935	8.59549	0.0225118	0.98204		0.0213333	-
ENSG00000199788	RNY3P2	0.249242	-1.82976	7.3698	-0.248278	0.803919		-0.116301	-
ENSG00000199790	RNU6-836P	0							-
ENSG00000199791	RNU6-451P	0							-
ENSG00000199792	RNU6-1233P	0							-
ENSG00000199796	RNU6-924P	0							-
ENSG00000199797	ENSG00000199797|RF00019	0							-
ENSG00000199798	SNORD114-5	0							-
ENSG00000199801	ENSG00000199801|RF00019	0							-
ENSG00000199803	RNU6-1159P	0							-
ENSG00000199804	RNA5SP383	0.0357399	0.193469	8.59549	0.0225082	0.982043		0.0137604	-
ENSG00000199805	RNU1-134P	0.657437	-1.79879	2.89024	-0.622367	0.533701		-0.671265	-
ENSG00000199806	RNA5SP491	0							-
ENSG00000199809	RNA5SP374	0.0250279	0.193469	8.59549	0.0225082	0.982043		0.0112629	-
ENSG00000199812	RNU6-428P	0							-
ENSG00000199814	RNU6-1260P	0							-
ENSG00000199815	RF00560	0							-
ENSG00000199824	RNU6-199P	0							-
ENSG00000199827	RNU6-1290P	0							-
ENSG00000199831	RN7SKP291	0.0127197	0.193469	8.59549	0.0225082	0.982043		0.0113024	-
ENSG00000199832	ENSG00000199832|RF00019	0							-
ENSG00000199833	SNORD115-21	0.0756764	-1.16632	8.59452	-0.135705	0.892054		-0.071821	-
ENSG00000199836	RNU1-47P	1.28395	0.653841	1.50545	0.434315	0.66406		0.22008	-
ENSG00000199837	RNA5SP71	0							-
ENSG00000199839	RNA5SP150	0							-
ENSG00000199840	ENSG00000199840|RF00019	0							-
ENSG00000199843	RNA5SP358	0							-
ENSG00000199845	RNA5SP375	0							-
ENSG00000199846	RNU1-72P	0.307989	-0.768304	8.59549	-0.0893845	0.928776		-0.0369268	-
ENSG00000199849	RNU5F-6P	0							-
ENSG00000199851	ENSG00000199851|RF00012	0							-
ENSG00000199855	RNU6-490P	0.0601236	0.674332	8.59549	0.0784517	0.937469		0.0160121	-
ENSG00000199856	ENSG00000199856|RF00012	0							-
ENSG00000199857	RF00278	0							-
ENSG00000199858	RNU6-1120P	0							-
ENSG00000199859	RNU6-582P	0							-
ENSG00000199862	ENSG00000199862|RF00019	0							-
ENSG00000199865	RNU6-495P	0.33148	-1.25619	3.25025	-0.386489	0.699134		-0.270056	-
ENSG00000199866	ENSG00000199866|RF00019	0							-
ENSG00000199867	ENSG00000199867|RF00019	0.279551	0.193499	7.20832	0.0268439	0.978584		0.0510547	-
ENSG00000199870	ENSG00000199870|RF00019	0							-
ENSG00000199874	RNA5SP452	0.178217	-1.23362	8.59365	-0.143551	0.885855		-0.0630667	-
ENSG00000199875	ENSG00000199875|RF00019	3.25783	-0.11591	1.13533	-0.102094	0.918682		-0.0837945	-
ENSG00000199878	RN7SKP149	0							-
ENSG00000199879	RNU1-120P	0.0726286	0.193481	8.59549	0.0225095	0.982042		0.0162458	-
ENSG00000199880	RNU6-888P	0.0397465	-0.287418	8.59549	-0.0334382	0.973325		-0.0160198	-
ENSG00000199881	ENSG00000199881|RF00019	0.260096	1.73829	8.55343	0.203228	0.838957		0.0627625	-
ENSG00000199883	RN7SKP90	0.213899	0.193469	8.59549	0.0225082	0.982043		0.0137733	-
ENSG00000199884	ENSG00000199884|RF00019	0.0560558	0.193469	8.59549	0.0225082	0.982043		0.0150622	-
ENSG00000199885	RNU6-330P	0							-
ENSG00000199886	RNU6-249P	1.06582	-0.604983	1.45706	-0.415207	0.67799		-0.475714	-
ENSG00000199890	ENSG00000199890|RF00019	0							-
ENSG00000199892	RNU1-17P	0							-
ENSG00000199894	ENSG00000199894|RF00494	0							-
ENSG00000199895	ENSG00000199895|RF00019	0							-
ENSG00000199899	ENSG00000199899|RF00019	0.00849989	0.193469	8.59549	0.0225082	0.982043		0.0112758	-
ENSG00000199900	RNA5SP463	0							-
ENSG00000199901	ENSG00000199901|RF00019	0							-
ENSG00000199903	RNU6-1273P	0							-
ENSG00000199905	RNU6-492P	0							-
ENSG00000199906	RNU5B-2P	0							-
ENSG00000199910	RNA5S10	0							-
ENSG00000199911	ENSG00000199911|RF00019	0							-
ENSG00000199912	ENSG00000199912|RF00019	0							-
ENSG00000199913	ENSG00000199913|RF00019	0							-
ENSG00000199914	SNORD114-16	0							-
ENSG00000199920	RNU4-44P	0.100149	0.193527	8.59549	0.0225149	0.982037		0.0199138	-
ENSG00000199921	RNU6-161P	0.0115082	0.193469	8.59549	0.0225082	0.982043		0.0112629	-
ENSG00000199924	RNU6-1252P	0							-
ENSG00000199927	RF01848	0							-
ENSG00000199929	RNA5SP405	0							-
ENSG00000199932	RNU1-18P	0							-
ENSG00000199933	RNY1P16	1.77835	-0.0242576	1.36558	-0.0177636	0.985827		0.0256956	-
ENSG00000199934	RF00136	0.0286606	1.15523	8.59549	0.134399	0.893087		0.0432425	-
ENSG00000199936	ENSG00000199936|RF00019	0							-
ENSG00000199938	ENSG00000199938|RF00019	0							-
ENSG00000199940	RN7SKP75	0							-
ENSG00000199942	SNORD114-19	0.0603402	0.193481	8.59549	0.0225095	0.982042		0.0149705	-
ENSG00000199944	RNU6-653P	0.53593	-1.85284	3.11473	-0.594866	0.551933		-0.654934	-
ENSG00000199949	ENSG00000199949|RF00019	0							-
ENSG00000199953	RNA5SP443	0							-
ENSG00000199959	RF00410	0							-
ENSG00000199960	SNORD115-14	0.0205098	0.193469	8.59549	0.0225082	0.982043		0.0113024	-
ENSG00000199961	SNORD1B	0.277711	0.193479	5.06619	0.0381903	0.969536		0.0925209	-
ENSG00000199962	ENSG00000199962|RF00019	0.755419	-3.18339	2.06926	-1.53842	0.123946		-1.51417	-
ENSG00000199963	RNU6-605P	0.0131425	0.193469	8.59549	0.0225082	0.982043		0.0112758	-
ENSG00000199964	ENSG00000199964|RF00019	0							-
ENSG00000199968	SNORD115-19	0							-
ENSG00000199970	SNORD115-3	0							-
ENSG00000199971	RNU6-797P	0							-
ENSG00000199975	RN7SKP243	0							-
ENSG00000199977	RF00045	2.37085	0.416545	1.31526	0.316702	0.751469		0.175097	-
ENSG00000199979	ENSG00000199979|RF00019	0							-
ENSG00000199985	RNA5SP264	0							-
ENSG00000199986	RNU6-486P	0							-
ENSG00000199990	VTRNA1-1	0.409691	-0.768314	2.73247	-0.28118	0.778573		-0.139663	-
ENSG00000199994	RNA5SP145	0.0458254	0.193481	8.59549	0.0225095	0.982042		0.0138135	-
ENSG00000200003	RNU6-986P	0.226408	-0.287419	5.69948	-0.050429	0.959781		-0.00507034	-
ENSG00000200008	ENSG00000200008|RF00019	0							-
ENSG00000200011	ENSG00000200011|RF00019	0							-
ENSG00000200013	RNU6-623P	0							-
ENSG00000200021	RNA5SP448	0							-
ENSG00000200024	ENSG00000200024|RF00019	0.0138237	0.193469	8.59549	0.0225082	0.982043		0.0112629	-
ENSG00000200026	ENSG00000200026|RF00096	0.0276408	0.193469	8.59549	0.0225082	0.982043		0.0112758	-
ENSG00000200028	RNA5SP98	0							-
ENSG00000200029	RNU6-642P	0							-
ENSG00000200033	RNU6-403P	0.0359341	0.193469	8.59549	0.0225082	0.982043		0.0125777	-
ENSG00000200034	RNU4-73P	0							-
ENSG00000200036	RNA5SP65	0							-
ENSG00000200040	ENSG00000200040|RF00019	0							-
ENSG00000200041	ENSG00000200041|RF00019	0.0233023	0.193469	8.59549	0.0225082	0.982043		0.0125777	-
ENSG00000200047	RN7SKP115	0.0811525	0.193469	8.59549	0.0225082	0.982043		0.0175597	-
ENSG00000200048	RNU6-812P	0							-
ENSG00000200049	ENSG00000200049|RF00019	0.0260427	0.193499	8.59549	0.0225116	0.98204		0.0137346	-
ENSG00000200051	RF00279	0.0709834	0.193469	8.59549	0.0225082	0.982043		0.0163375	-
ENSG00000200052	ENSG00000200052|RF00019	0							-
ENSG00000200057	RN7SKP63	0							-
ENSG00000200058	RNA5SP218	0							-
ENSG00000200059	ENSG00000200059|RF00019	0							-
ENSG00000200060	ENSG00000200060|RF00019	0							-
ENSG00000200062	RNU4-58P	0.192671	-1.69764	5.86148	-0.289627	0.772102		-0.183947	-
ENSG00000200063	RF00415	0							-
ENSG00000200064	RNY4P9	0							-
ENSG00000200065	ENSG00000200065|RF00019	0							-
ENSG00000200070	RNU4-80P	0.403773	2.76003	4.11429	0.67084	0.502323		0.50242	-
ENSG00000200072	RF00287	0							-
ENSG00000200075	ENSG00000200075|RF00402	1.68545	1.5038	1.1377	1.3218	0.186236		1.03878	-
ENSG00000200079	RNA5SP326	0							-
ENSG00000200084	SNORD68	0							-
ENSG00000200085	ENSG00000200085|RF00019	0							-
ENSG00000200086	RNU6-433P	0.0261406	0.193481	8.59549	0.0225095	0.982042		0.0125117	-
ENSG00000200087	SNORA73B	0.182866	0.193516	8.59549	0.0225136	0.982038		0.0287178	-
ENSG00000200089	SNORD114-31	0.0116424	-0.287418	8.59549	-0.0334382	0.973325		-0.0184915	-
ENSG00000200090	ENSG00000200090|RF00019	2.13541	-1.46403	1.36351	-1.07372	0.282946		-1.03953	-
ENSG00000200091	RN7SKP163	0							-
ENSG00000200095	RNU6-181P	1.3082	-1.31262	1.51928	-0.863972	0.387603		-0.981722	-
ENSG00000200097	RNU6-1167P	0							-
ENSG00000200101	RNU6-508P	0							-
ENSG00000200102	RNU6-252P	0							-
ENSG00000200105	RNU6-251P	0							-
ENSG00000200106	RNU6-984P	0							-
ENSG00000200107	RNU6-1249P	0							-
ENSG00000200108	RNU6-774P	0							-
ENSG00000200112	ENSG00000200112|RF00275	0.0173074	0.193469	8.59549	0.0225082	0.982043		0.0113024	-
ENSG00000200113	RF00432	0							-
ENSG00000200114	RNA5SP123	0							-
ENSG00000200118	ENSG00000200118|RF00019	0							-
ENSG00000200120	ENSG00000200120|RF00019	0.18412	-1.70958	6.63906	-0.257503	0.796791		-0.149168	-
ENSG00000200121	ENSG00000200121|RF00019	0							-
ENSG00000200131	RN7SKP77	0.0125632	0.193469	8.59549	0.0225082	0.982043		0.0112758	-
ENSG00000200132	RNU6-1021P	0							-
ENSG00000200135	ENSG00000200135|RF00019	1.32403	2.20461	1.5463	1.42573	0.153947		1.3092	-
ENSG00000200138	RNY1P10	0							-
ENSG00000200139	RNU6-778P	0.0186267	0.193469	8.59549	0.0225082	0.982043		0.0113024	-
ENSG00000200142	ENSG00000200142|RF00019	2.95269	-0.704483	1.23618	-0.569888	0.568753		-0.381625	-
ENSG00000200146	RNU6-544P	0							-
ENSG00000200150	RF00181	0.0120475	0.193469	8.59549	0.0225082	0.982043		0.0112629	-
ENSG00000200151	RN7SKP231	0							-
ENSG00000200152	RNU6-216P	0.0111728	-0.287418	8.59549	-0.0334382	0.973325		-0.0184915	-
ENSG00000200153	RNU6-23P	0.113229	0.193481	8.59549	0.0225095	0.982042		0.021202	-
ENSG00000200156	RNU5B-1	0.637659	1.15527	2.89695	0.398789	0.690048		0.527326	-
ENSG00000200161	RN7SKP145	0.0115082	0.193469	8.59549	0.0225082	0.982043		0.0112629	-
ENSG00000200162	ENSG00000200162|RF00019	0							-
ENSG00000200163	SNORD115-18	0							-
ENSG00000200168	RNA5SP350	0							-
ENSG00000200169	RNU5D-1	0.0823043	0.193469	8.59549	0.0225082	0.982043		0.0163375	-
ENSG00000200171	ENSG00000200171|RF00019	0							-
ENSG00000200174	ENSG00000200174|RF00019	0							-
ENSG00000200175	RNU6-1309P	0.309356	0.435492	4.96325	0.0877434	0.930081		-0.0531855	-
ENSG00000200176	RNU1-19P	0.133094	-1.09883	8.57827	-0.128094	0.898074		-0.0968133	-
ENSG00000200179	ENSG00000200179|RF00019	0							-
ENSG00000200183	RNU6-238P	0.399918	-2.81727	4.10161	-0.68687	0.492165		-0.687449	-
ENSG00000200184	RNU1-20P	0.0256456	0.193469	8.59549	0.0225082	0.982043		0.0125245	-
ENSG00000200189	RNU6-832P	0							-
ENSG00000200191	ENSG00000200191|RF00096	0							-
ENSG00000200197	RNU1-21P	0.365402	1.15527	4.056	0.284829	0.775775		0.27291	-
ENSG00000200198	RN7SKP211	0							-
ENSG00000200201	ENSG00000200201|RF00019	0.865205	1.4396	1.46164	0.984924	0.324661		0.810638	-
ENSG00000200204	RNU1-22P	0							-
ENSG00000200206	RF00284	0							-
ENSG00000200208	ENSG00000200208|RF00019	0.0502065	0.193469	8.59549	0.0225082	0.982043		0.0150888	-
ENSG00000200209	ENSG00000200209|RF00019	0							-
ENSG00000200211	RNY4P27	0.0229908	0.193469	8.59549	0.0225082	0.982043		0.0125382	-
ENSG00000200213	RNU6-992P	0.0360303	-1.23288	8.59366	-0.143463	0.885924		-0.0755285	-
ENSG00000200215	SNORD113-6	0							-
ENSG00000200216	RNU6-745P	0							-
ENSG00000200217	RNU6-839P	0							-
ENSG00000200218	RNU6-697P	0.442921	1.1236	3.00327	0.374125	0.708311		0.292848	-
ENSG00000200220	RNU6-179P	0							-
ENSG00000200222	ENSG00000200222|RF00012	0.0653385	0.193469	8.59549	0.0225082	0.982043		0.0162458	-
ENSG00000200224	RNU6-626P	0							-
ENSG00000200225	RNA5SP382	0							-
ENSG00000200227	RNA5SP197	0							-
ENSG00000200231	RNU1-23P	0							-
ENSG00000200235	ENSG00000200235|RF00443	0.0233023	0.193469	8.59549	0.0225082	0.982043		0.0125777	-
ENSG00000200237	RF00156	0							-
ENSG00000200238	RNA5SP133	0							-
ENSG00000200243	RN7SKP79	0.0727365	0.193481	8.59549	0.0225095	0.982042		0.0137869	-
ENSG00000200246	RNA5SP263	0							-
ENSG00000200247	RNU6-254P	0							-
ENSG00000200248	RNA5SP214	0							-
ENSG00000200250	RNU6-1147P	0.080038	0.193481	8.59549	0.0225095	0.982042		0.0175211	-
ENSG00000200252	ENSG00000200252|RF00019	0							-
ENSG00000200253	RNU6-529P	0.186447	-0.287418	7.65008	-0.0375706	0.97003		-0.00299814	-
ENSG00000200254	RNU6-536P	0							-
ENSG00000200256	ENSG00000200256|RF00019	0							-
ENSG00000200259	SNORD35A	0							-
ENSG00000200261	ENSG00000200261|RF00019	0							-
ENSG00000200262	ENSG00000200262|RF00019	0							-
ENSG00000200267	RNU6-66P	0							-
ENSG00000200269	RNU6-838P	0							-
ENSG00000200274	RNU4-32P	0							-
ENSG00000200275	RNA5SP199	0							-
ENSG00000200278	RNA5SP352	0							-
ENSG00000200279	SNORD114-10	0							-
ENSG00000200281	RNU6-624P	0							-
ENSG00000200283	ENSG00000200283|RF00019	0							-
ENSG00000200287	ENSG00000200287|RF00019	0							-
ENSG00000200288	RF00425	0							-
ENSG00000200291	ENSG00000200291|RF00019	0.352583	3.12447	7.87921	0.396547	0.691702		0.226108	-
ENSG00000200293	RNA5SP393	0							-
ENSG00000200294	RF00340	0.0151449	0.193469	8.59549	0.0225082	0.982043		0.0113024	-
ENSG00000200295	RNU6-527P	0							-
ENSG00000200296	RNU1-83P	1.01396	1.05346	1.80976	0.582099	0.5605		0.539043	-
ENSG00000200298	ENSG00000200298|RF00019	0							-
ENSG00000200301	RNA5SP483	0							-
ENSG00000200303	RNU6-940P	0							-
ENSG00000200304	RNU6-1255P	0.189861	2.36808	8.53965	0.277304	0.781547		0.121655	-
ENSG00000200305	ENSG00000200305|RF00019	0							-
ENSG00000200309	ENSG00000200309|RF00019	0							-
ENSG00000200310	RNA5SP215	0							-
ENSG00000200312	RN7SKP255	0.517771	-0.287418	8.59549	-0.0334382	0.973325		0.00573316	-
ENSG00000200313	RNA5-8SP7	0							-
ENSG00000200314	ENSG00000200314|RF00019	0.0150197	0.193469	8.59549	0.0225082	0.982043		0.0112758	-
ENSG00000200318	ENSG00000200318|RF00012	0							-
ENSG00000200320	SNORA63	0							-
ENSG00000200325	ENSG00000200325|RF00019	0.0176314	0.193469	8.59549	0.0225082	0.982043		0.0113024	-
ENSG00000200326	RNA5SP391	0							-
ENSG00000200327	RNA5SP62	0							-
ENSG00000200331	RNU6-183P	0							-
ENSG00000200332	ENSG00000200332|RF00019	0.0276408	0.193469	8.59549	0.0225082	0.982043		0.0112758	-
ENSG00000200334	ENSG00000200334|RF00019	0							-
ENSG00000200336	RNA5SP333	0							-
ENSG00000200338	RNU1-49P	0							-
ENSG00000200340	RNU1-105P	0							-
ENSG00000200343	RNA5S8	0							-
ENSG00000200344	ENSG00000200344|RF00019	0							-
ENSG00000200345	RNU6-485P	1.00678	-2.77183	1.58606	-1.74762	0.0805304		-1.39708	-
ENSG00000200350	RNU6-1285P	0.413581	0.282746	3.48858	0.0810489	0.935403		-0.0141689	-
ENSG00000200351	ENSG00000200351|RF00019	0							-
ENSG00000200354	SNORA71D	0.0890578	1.15522	8.59549	0.134398	0.893088		0.0483437	-
ENSG00000200355	RF00139	0							-
ENSG00000200356	RNU6-833P	0.015243	-0.287418	8.59549	-0.0334382	0.973325		-0.0184915	-
ENSG00000200360	RNU6-792P	0							-
ENSG00000200361	ENSG00000200361|RF00019	0.015243	-0.287418	8.59549	-0.0334382	0.973325		-0.0184915	-
ENSG00000200366	RNU6-511P	0							-
ENSG00000200367	SNORD113-8	0.0250279	0.193469	8.59549	0.0225082	0.982043		0.0112629	-
ENSG00000200369	RNU6-666P	0							-
ENSG00000200370	RNA5S17	0							-
ENSG00000200372	RNU5E-8P	0							-
ENSG00000200376	RNU5E-10P	0							-
ENSG00000200377	ENSG00000200377|RF00275	0.089655	2.13132	8.57221	0.248631	0.803646		0.0790214	-
ENSG00000200378	RNU5B-4P	0							-
ENSG00000200379	RN7SKP45	0							-
ENSG00000200381	RNA5S4	0							-
ENSG00000200385	ENSG00000200385|RF00406	0.14931	0.674332	8.59549	0.0784517	0.937469		0.0247677	-
ENSG00000200388	RNU6-618P	0.957466	1.04377	2.40963	0.433164	0.664896		0.408487	-
ENSG00000200389	RNU6-509P	0.0435772	1.15522	8.59549	0.134398	0.893088		0.0445572	-
ENSG00000200390	ENSG00000200390|RF00019	0							-
ENSG00000200391	ENSG00000200391|RF00019	0							-
ENSG00000200393	RNU6-698P	0							-
ENSG00000200394	SNORA38B	0.325815	-0.29766	3.05214	-0.0975253	0.922309		-0.0983421	-
ENSG00000200398	SNORD115-24	0							-
ENSG00000200406	SNORD114-23	0							-
ENSG00000200407	RNU6-1169P	0							-
ENSG00000200408	RNA5SP74	0							-
ENSG00000200411	RNA5SP346	0							-
ENSG00000200413	SNORD114-26	0							-
ENSG00000200418	ENSG00000200418|RF00092	0							-
ENSG00000200419	ENSG00000200419|RF00019	0.547577	-0.215615	2.66837	-0.080804	0.935598		-0.184117	-
ENSG00000200421	ENSG00000200421|RF00019	0.0125632	0.193469	8.59549	0.0225082	0.982043		0.0112758	-
ENSG00000200422	ENSG00000200422|RF00279	0							-
ENSG00000200424	RNU6-1155P	0							-
ENSG00000200427	ENSG00000200427|RF00019	0							-
ENSG00000200428	ENSG00000200428|RF00019	0.160503	1.89295	8.58255	0.220558	0.825436		0.0853053	-
ENSG00000200431	RNU4-81P	0							-
ENSG00000200432	ENSG00000200432|RF00019	0							-
ENSG00000200434	RNA5-8SP2	0							-
ENSG00000200436	ENSG00000200436|RF00019	0							-
ENSG00000200437	RNU6-799P	0							-
ENSG00000200443	RNU6-1066P	0							-
ENSG00000200444	RNU6-1339P	0							-
ENSG00000200446	RNU6-1085P	0.0173315	0.193481	8.59549	0.0225095	0.982042		0.0112629	-
ENSG00000200448	ENSG00000200448|RF00019	0							-
ENSG00000200455	RNU6-1112P	0.140584	0.193493	8.59549	0.022511	0.98204		0.0237123	-
ENSG00000200456	RNU6-1097P	0							-
ENSG00000200462	RNU6-727P	0							-
ENSG00000200463	SNORD118	0							-
ENSG00000200468	RNA5SP403	0							-
ENSG00000200469	RNU6-112P	0							-
ENSG00000200471	RNU6-1125P	0							-
ENSG00000200472	RN7SKP44	0							-
ENSG00000200473	RNA5SP507	0							-
ENSG00000200475	RN7SKP162	0							-
ENSG00000200478	SNORD115-41	0							-
ENSG00000200480	SNORD114-28	0.0138237	0.193469	8.59549	0.0225082	0.982043		0.0112629	-
ENSG00000200483	RNU6-1017P	0.014532	0.193469	8.59549	0.0225082	0.982043		0.0113024	-
ENSG00000200484	RNU6-1244P	0							-
ENSG00000200485	ENSG00000200485|RF00019	0.0115845	0.193469	8.59549	0.0225082	0.982043		0.0113024	-
ENSG00000200486	SNORD115-11	0.0116424	-0.287418	8.59549	-0.0334382	0.973325		-0.0184915	-
ENSG00000200487	RNA5SP322	0							-
ENSG00000200488	RN7SKP203	0							-
ENSG00000200492	ENSG00000200492|RF00012	0							-
ENSG00000200494	ENSG00000200494|RF00019	0.0904265	-0.287418	8.59549	-0.0334382	0.973325		-0.0109186	-
ENSG00000200495	RNU6-1205P	0							-
ENSG00000200496	ENSG00000200496|RF00096	0							-
ENSG00000200502	ENSG00000200502|RF00019	3.25609	-0.535499	1.06712	-0.501817	0.615796		-0.51509	-
ENSG00000200503	SNORD115-5	0							-
ENSG00000200506	ENSG00000200506|RF00019	0							-
ENSG00000200508	ENSG00000200508|RF00019	0							-
ENSG00000200516	RNA5SP378	0							-
ENSG00000200520	RNU6-1214P	0.0629605	0.193481	8.59549	0.0225095	0.982042		0.0162458	-
ENSG00000200521	ENSG00000200521|RF00019	0.0500558	0.193469	8.59549	0.0225082	0.982043		0.0124988	-
ENSG00000200522	RNU6-957P	3.16454	-2.14792	1.43267	-1.49924	0.13381		-1.13109	-
ENSG00000200525	RNU6-1209P	0.579955	1.56584	2.37362	0.659682	0.509458		0.575852	-
ENSG00000200526	RNY4P14	0							-
ENSG00000200527	RNA5SP457	0							-
ENSG00000200528	RNU6-1331P	0.48363	1.41194	3.57112	0.395377	0.692565		0.292837	-
ENSG00000200530	SNORD35B	0							-
ENSG00000200534	SNORA33	1.57192	0.193484	1.72129	0.112406	0.910502		0.528459	-
ENSG00000200536	ENSG00000200536|RF00402	0							-
ENSG00000200537	RNY4P6	0							-
ENSG00000200538	ENSG00000200538|RF00012	0							-
ENSG00000200544	ENSG00000200544|RF00019	0							-
ENSG00000200545	ENSG00000200545|RF00012	0.0171154	0.193469	8.59549	0.0225082	0.982043		0.0113024	-
ENSG00000200547	ENSG00000200547|RF00019	0							-
ENSG00000200550	RNU6-137P	3.49515	1.3727	1.04782	1.31005	0.190177		1.01274	-
ENSG00000200552	ENSG00000200552|RF00019	0							-
ENSG00000200553	ENSG00000200553|RF00019	0							-
ENSG00000200554	RNU6-1020P	0.0244003	0.193469	8.59549	0.0225082	0.982043		0.0125245	-
ENSG00000200555	RNU6-525P	0							-
ENSG00000200556	RNU6-103P	0.186632	-0.287374	8.59549	-0.0334331	0.973329		-0.00274248	-
ENSG00000200558	RNA5SP429	0							-
ENSG00000200560	RNU6-288P	0							-
ENSG00000200563	RNU6-640P	0							-
ENSG00000200564	SNORD115-39	0							-
ENSG00000200566	RNU5F-7P	0							-
ENSG00000200570	RNU6-829P	0							-
ENSG00000200571	RNU6-1284P	0.0340398	-0.287418	8.59549	-0.0334382	0.973325		-0.0160198	-
ENSG00000200572	ENSG00000200572|RF00019	0							-
ENSG00000200575	RNU6-414P	0.243662	-2.08542	7.34734	-0.283834	0.776538		-0.160021	-
ENSG00000200579	ENSG00000200579|RF00019	0.0145303	-0.287418	8.59549	-0.0334382	0.973325		-0.0184915	-
ENSG00000200587	RNA5SP514	0.106873	0.193481	8.59549	0.0225095	0.982042		0.0187955	-
ENSG00000200591	ENSG00000200591|RF00019	0							-
ENSG00000200593	SNORD115-33	0							-
ENSG00000200594	RNU6-824P	0							-
ENSG00000200597	RNU1-87P	0.209068	0.674332	8.59549	0.0784517	0.937469		0.024754	-
ENSG00000200600	ENSG00000200600|RF00019	0							-
ENSG00000200601	RNA5SP50	0							-
ENSG00000200605	ENSG00000200605|RF00019	0							-
ENSG00000200608	SNORD114-11	0.069407	0.193445	8.59549	0.0225054	0.982045		-0.0125587	-
ENSG00000200610	ENSG00000200610|RF00019	0							-
ENSG00000200612	SNORD114-25	0.015637	0.193469	8.59549	0.0225082	0.982043		0.0112629	-
ENSG00000200613	RNA5SP349	0.0319441	0.193469	8.59549	0.0225082	0.982043		0.0125777	-
ENSG00000200615	ENSG00000200615|RF00019	0							-
ENSG00000200616	ENSG00000200616|RF00019	0							-
ENSG00000200619	RNA5SP447	0.184373	0.193469	8.59549	0.0225082	0.982043		0.0264128	-
ENSG00000200620	RF00409	0.0565496	0.193469	8.59549	0.0225082	0.982043		0.0150099	-
ENSG00000200622	RNU6-1059P	0							-
ENSG00000200623	SNORD18A	0							-
ENSG00000200624	RNA5S6	0							-
ENSG00000200626	RNA5SP325	0							-
ENSG00000200629	RNY1P11	0.4198	-1.29255	3.50239	-0.369048	0.712092		-0.231876	-
ENSG00000200630	ENSG00000200630|RF00019	0							-
ENSG00000200632	SNORD113-7	0.19534	-0.287394	8.59549	-0.0334354	0.973327		-0.00104491	-
ENSG00000200635	ENSG00000200635|RF00019	0							-
ENSG00000200636	SNORD114-27	0							-
ENSG00000200637	RNU5F-3P	0.0431886	1.15522	8.59549	0.134398	0.893088		0.0444783	-
ENSG00000200638	SNORD115-37	0							-
ENSG00000200645	RNU6-1210P	0							-
ENSG00000200646	ENSG00000200646|RF00019	0.297117	0.193469	8.59549	0.0225082	0.982043		0.0264781	-
ENSG00000200648	RNU6-226P	0.0413369	0.193469	8.59549	0.0225082	0.982043		0.0137733	-
ENSG00000200650	RNA5SP114	0							-
ENSG00000200651	ENSG00000200651|RF00019	1.63602	-1.76584	1.70502	-1.03567	0.300355		-0.94019	-
ENSG00000200652	ENSG00000200652|RF00402	0							-
ENSG00000200653	RNU4-92P	0							-
ENSG00000200656	SNORA5B	0							-
ENSG00000200661	SNORD116-10	0							-
ENSG00000200664	ENSG00000200664|RF00019	0							-
ENSG00000200665	RNU6-1188P	0							-
ENSG00000200670	RNU6-912P	0.0378844	0.193469	8.59549	0.0225082	0.982043		0.0137346	-
ENSG00000200673	RN7SKP174	0							-
ENSG00000200674	RN7SKP160	0							-
ENSG00000200677	RF00093	0							-
ENSG00000200680	SNORD115-4	0.015052	0.193469	8.59549	0.0225082	0.982043		0.0112758	-
ENSG00000200681	RNU6-263P	0							-
ENSG00000200683	RNU6-379P	1.45779	-1.51408	1.50534	-1.00581	0.314509		-0.924968	-
ENSG00000200685	ENSG00000200685|RF00019	0							-
ENSG00000200686	RNY3P3	0							-
ENSG00000200687	RNA5SP335	0.0120836	0.193481	8.59549	0.0225095	0.982042		0.0112629	-
ENSG00000200688	ENSG00000200688|RF00019	0							-
ENSG00000200693	ENSG00000200693|RF00012	0							-
ENSG00000200701	RNU6-674P	0.386665	-0.768307	3.24489	-0.236774	0.812832		-0.104181	-
ENSG00000200702	ENSG00000200702|RF00019	0							-
ENSG00000200703	RNU6-873P	0							-
ENSG00000200706	ENSG00000200706|RF00279	0.0574803	0.193469	8.59549	0.0225082	0.982043		0.0149833	-
ENSG00000200708	RN7SKP93	0							-
ENSG00000200709	RNA5SP27	0							-
ENSG00000200711	RNA5SP28	0							-
ENSG00000200713	RNU6-682P	0							-
ENSG00000200714	ENSG00000200714|RF00019	0							-
ENSG00000200718	RN7SKP103	0							-
ENSG00000200719	RNA5SP260	0							-
ENSG00000200720	RNU6-931P	0							-
ENSG00000200726	SNORD115-8	0							-
ENSG00000200728	RNU6-271P	0							-
ENSG00000200731	RNU1-124P	2.88493	-0.0953497	1.04281	-0.0914353	0.927147		-0.217294	-
ENSG00000200732	RNU6-194P	0							-
ENSG00000200733	RF00212	0							-
ENSG00000200737	ENSG00000200737|RF00019	0							-
ENSG00000200738	RNA5SP472	0							-
ENSG00000200741	RNA5SP161	0.0240949	0.193469	8.59549	0.0225082	0.982043		0.0124988	-
ENSG00000200742	ENSG00000200742|RF00019	0.814966	-1.27545	2.20828	-0.577578	0.563549		-0.488976	-
ENSG00000200745	RNU1-31P	0							-
ENSG00000200750	ENSG00000200750|RF00019	0.0146431	0.193469	8.59549	0.0225082	0.982043		0.0113024	-
ENSG00000200752	ENSG00000200752|RF00019	0							-
ENSG00000200753	ENSG00000200753|RF00275	0.0964972	0.193469	8.59549	0.0225082	0.982043		0.0188358	-
ENSG00000200754	ENSG00000200754|RF00019	0							-
ENSG00000200755	RNA5SP68	0							-
ENSG00000200756	RNU6-236P	0							-
ENSG00000200757	SNORD115-16	0							-
ENSG00000200759	RNU6-884P	0							-
ENSG00000200761	RN7SKP113	0							-
ENSG00000200763	RNU6-961P	0							-
ENSG00000200764	ENSG00000200764|RF00019	0							-
ENSG00000200769	ENSG00000200769|RF00019	0.20722	-0.287418	8.59549	-0.0334382	0.973325		-3.39573e-06	-
ENSG00000200774	RNU6-478P	0							-
ENSG00000200779	RNU6-105P	0							-
ENSG00000200783	RN7SKP180	0							-
ENSG00000200785	SNORD8	0							-
ENSG00000200786	RNA5SP234	0							-
ENSG00000200788	ENSG00000200788|RF00019	0.243687	2.47677	8.39866	0.294901	0.768069		0.122943	-
ENSG00000200789	RNU1-65P	0.015243	-0.287418	8.59549	-0.0334382	0.973325		-0.0184915	-
ENSG00000200790	RNU6-631P	0							-
ENSG00000200792	SNORA80A	2.87724	-0.086273	1.14634	-0.0752597	0.940008		-0.0453239	-
ENSG00000200794	RN7SKP250	0							-
ENSG00000200795	RNU4-1	2.22917	-0.641677	1.61135	-0.398222	0.690466		-0.075037	-
ENSG00000200796	RNU6-753P	0							-
ENSG00000200799	RNU6-770P	0.0545668	2.08093	8.57426	0.242696	0.808241		0.0764837	-
ENSG00000200800	RNU1-130P	0							-
ENSG00000200801	SNORD115-28	0							-
ENSG00000200806	RNA5SP275	0							-
ENSG00000200807	RNU1-32P	0							-
ENSG00000200812	SNORD115-6	0							-
ENSG00000200814	RNU6-595P	0							-
ENSG00000200815	RNU6-1091P	0							-
ENSG00000200816	SNORA38	0.950963	1.11374	2.69078	0.413911	0.678939		0.418813	-
ENSG00000200817	RNU6-899P	0							-
ENSG00000200818	RNU6-1204P	0.163685	0.193536	8.59549	0.022516	0.982036		0.0261952	-
ENSG00000200822	ENSG00000200822|RF00019	0							-
ENSG00000200823	SNORD114-2	0.0139838	0.193469	8.59549	0.0225082	0.982043		0.0113024	-
ENSG00000200827	RNU6-324P	0							-
ENSG00000200829	ENSG00000200829|RF00019	0.015972	0.193469	8.59549	0.0225082	0.982043		0.0113024	-
ENSG00000200830	RN7SKP134	0							-
ENSG00000200831	SNORD36B	0							-
ENSG00000200832	SNORD114-4	0.141932	0.193469	8.59549	0.0225082	0.982043		0.0249187	-
ENSG00000200839	RNA5SP48	0							-
ENSG00000200840	RNU6-82P	0.137763	0.193481	8.59549	0.0225095	0.982042		0.021202	-
ENSG00000200842	ENSG00000200842|RF00019	0							-
ENSG00000200847	ENSG00000200847|RF00019	0							-
ENSG00000200849	ENSG00000200849|RF00019	0							-
ENSG00000200852	RNA5SP499	0							-
ENSG00000200855	ENSG00000200855|RF00019	0.1869	-0.287418	8.59549	-0.0334382	0.973325		-0.00337153	-
ENSG00000200857	ENSG00000200857|RF00019	0							-
ENSG00000200860	ENSG00000200860|RF00019	0.0389393	0.193469	8.59549	0.0225082	0.982043		0.0138135	-
ENSG00000200867	RN7SKP36	0							-
ENSG00000200869	RNU6-457P	0.0370753	0.193469	8.59549	0.0225082	0.982043		0.0124988	-
ENSG00000200871	RNU6-810P	0.0435743	-0.768304	8.59549	-0.0893845	0.928776		-0.0457347	-
ENSG00000200872	RNA5SP456	0							-
ENSG00000200873	RNA5SP399	0							-
ENSG00000200874	ENSG00000200874|RF00019	2.21196	-0.00440111	1.00983	-0.00435828	0.996523		-0.029167	-
ENSG00000200875	RNU6-340P	0.0120475	0.193469	8.59549	0.0225082	0.982043		0.0112629	-
ENSG00000200877	RNU6-560P	0.0124917	0.193469	8.59549	0.0225082	0.982043		0.0112758	-
ENSG00000200879	SNORD14E	0.550451	0.623564	2.44402	0.255139	0.798616		0.235866	-
ENSG00000200883	ENSG00000200883|RF00019	0							-
ENSG00000200884	ENSG00000200884|RF00019	0							-
ENSG00000200885	RNU1-146P	0							-
ENSG00000200887	RNU6-598P	0.415203	0.674371	3.08559	0.218555	0.826997		0.253528	-
ENSG00000200888	ENSG00000200888|RF00019	2.21419	-4.30791	1.6773	-2.56836	0.010218		-2.01511	-
ENSG00000200889	RNU4-13P	0							-
ENSG00000200890	RNA5SP99	0.0135773	0.193481	8.59549	0.0225095	0.982042		0.0112629	-
ENSG00000200891	ENSG00000200891|RF00284	0							-
ENSG00000200893	RNU6-944P	0.0464966	0.193469	8.59549	0.0225082	0.982043		0.0150099	-
ENSG00000200895	RN7SKP245	0							-
ENSG00000200897	ENSG00000200897|RF00284	0.0558801	0.193469	8.59549	0.0225082	0.982043		0.013853	-
ENSG00000200898	RNU6-1243P	0							-
ENSG00000200902	RNU6-627P	0							-
ENSG00000200903	RNU1-42P	0.0261147	-0.287418	8.59549	-0.0334382	0.973325		-0.0172162	-
ENSG00000200906	RNU6-854P	0							-
ENSG00000200914	RNA5SP435	0							-
ENSG00000200917	RNU6-553P	0							-
ENSG00000200924	RNU6-1048P	0.0113396	0.193469	8.59549	0.0225082	0.982043		0.0112629	-
ENSG00000200926	RNU6-960P	0							-
ENSG00000200935	RNU6-1090P	0							-
ENSG00000200941	RNU6-694P	0.106326	-0.287418	8.59549	-0.0334382	0.973325		-0.0109991	-
ENSG00000200942	RNU6-501P	0.106742	0.193469	8.59549	0.0225082	0.982043		0.0200314	-
ENSG00000200949	SNORD115-32	0							-
ENSG00000200953	ENSG00000200953|RF00019	0.143159	0.193515	8.59549	0.0225135	0.982038		0.0237003	-
ENSG00000200957	RNU6-801P	0.0755134	-0.768304	8.59549	-0.0893845	0.928776		-0.0432501	-
ENSG00000200959	SNORA74A	1.09762	0.193481	2.02673	0.0954642	0.923946		0.277276	-
ENSG00000200963	RNU6-289P	0							-
ENSG00000200966	RN7SKP87	0							-
ENSG00000200969	RF00189	0							-
ENSG00000200972	RNU5A-8P	0.821095	2.65942	1.79127	1.48465	0.137636		1.42919	-
ENSG00000200974	RNU4-87P	0							-
ENSG00000200975	RNU1-7P	0							-
ENSG00000200976	ENSG00000200976|RF00019	0							-
ENSG00000200982	ENSG00000200982|RF00019	0							-
ENSG00000200983	SNORA3A	0							-
ENSG00000200985	RNA5SP493	0							-
ENSG00000200986	RNU6-819P	0							-
ENSG00000200987	SNORD115-30	0							-
ENSG00000200991	ENSG00000200991|RF00402	0							-
ENSG00000200997	RNU1-85P	0.470539	-0.287405	3.35607	-0.0856375	0.931755		0.0603224	-
ENSG00000200998	ENSG00000200998|RF00019	0							-
ENSG00000200999	ENSG00000200999|RF00284	0.450377	1.15522	8.25374	0.139964	0.888689		0.0702824	-
ENSG00000201000	RNA5SP516	0							-
ENSG00000201001	RNU6-270P	0							-
ENSG00000201003	RF00418	0.2527	0.193502	5.66411	0.0341629	0.972747		0.0683244	-
ENSG00000201006	ENSG00000201006|RF00019	0							-
ENSG00000201009	RF00218	0							-
ENSG00000201010	RN7SKP224	0							-
ENSG00000201012	ENSG00000201012|RF00019	0.265324	0.193486	6.28731	0.0307741	0.97545		0.0603295	-
ENSG00000201013	ENSG00000201013|RF00019	0							-
ENSG00000201014	RNA5SP232	0							-
ENSG00000201015	RNU6-280P	0							-
ENSG00000201016	RNU6-374P	0							-
ENSG00000201021	RNU6-743P	0							-
ENSG00000201023	RNY3P11	0.046558	0.193469	8.59549	0.0225082	0.982043		0.0138135	-
ENSG00000201025	SNORD74B	0							-
ENSG00000201026	ENSG00000201026|RF00019	0							-
ENSG00000201027	RN7SKP107	0							-
ENSG00000201028	RNU6-151P	0.0247535	0.193469	8.59549	0.0225082	0.982043		0.0125777	-
ENSG00000201031	ENSG00000201031|RF00019	0							-
ENSG00000201032	RNU6-704P	0							-
ENSG00000201033	RNU1-96P	0							-
ENSG00000201034	ENSG00000201034|RF00019	0							-
ENSG00000201035	RNA5SP469	0							-
ENSG00000201036	ENSG00000201036|RF00181	0.503737	0.443467	5.34072	0.0830352	0.933824		0.0175145	-
ENSG00000201041	RNA5SP242	0							-
ENSG00000201042	RF00428	0							-
ENSG00000201047	ENSG00000201047|RF00019	0.289001	2.44122	6.2203	0.39246	0.694718		0.235034	-
ENSG00000201048	ENSG00000201048|RF00019	0.364628	0.193469	8.59549	0.0225082	0.982043		0.0378945	-
ENSG00000201050	RNU6-668P	0							-
ENSG00000201059	RNA5SP336	0							-
ENSG00000201065	RNU6-461P	0							-
ENSG00000201066	RN7SKP280	0.0123768	0.193469	8.59549	0.0225082	0.982043		0.0113024	-
ENSG00000201070	RNU4-84P	0							-
ENSG00000201071	ENSG00000201071|RF00019	0							-
ENSG00000201074	ENSG00000201074|RF00019	0							-
ENSG00000201075	ENSG00000201075|RF00019	0.0665648	0.193481	8.59549	0.0225095	0.982042		0.0162321	-
ENSG00000201076	RNU4-51P	0.0138237	0.193469	8.59549	0.0225082	0.982043		0.0112629	-
ENSG00000201077	RNU6-188P	1.34802	0.914376	1.60348	0.570245	0.568512		0.542344	-
ENSG00000201078	RN7SKP214	0							-
ENSG00000201084	ENSG00000201084|RF00019	0							-
ENSG00000201085	RNU6-173P	0							-
ENSG00000201086	RNA5SP394	0							-
ENSG00000201088	ENSG00000201088|RF00019	0							-
ENSG00000201095	RNU6-266P	0							-
ENSG00000201096	RNA5SP387	0.0230985	0.193481	8.59549	0.0225095	0.982042		0.0124988	-
ENSG00000201097	RNU6-366P	0							-
ENSG00000201102	ENSG00000201102|RF00019	0							-
ENSG00000201104	RNU6-11P	0.0825383	0.193469	8.59549	0.0225082	0.982043		0.0175605	-
ENSG00000201109	RNA5SP245	0							-
ENSG00000201113	RNU6-647P	0.0410744	-0.287418	8.59549	-0.0334382	0.973325		-0.0159409	-
ENSG00000201114	ENSG00000201114|RF00019	0							-
ENSG00000201118	ENSG00000201118|RF00019	0							-
ENSG00000201119	RNU1-33P	0.866719	-3.43096	1.9359	-1.77228	0.0763477		-1.69567	-
ENSG00000201121	RNY1P12	2.16094	-0.198567	1.17212	-0.169408	0.865475		-0.0571423	-
ENSG00000201129	SNORA58B	0							-
ENSG00000201133	RF00394	0							-
ENSG00000201134	ENSG00000201134|RF00019	0							-
ENSG00000201135	RNU6-777P	0							-
ENSG00000201136	RNU6-353P	0.0398042	0.193493	8.59549	0.022511	0.98204		0.0137346	-
ENSG00000201140	RN7SKP128	0							-
ENSG00000201142	RNU1-151P	0							-
ENSG00000201143	SNORD115-42	0.0544774	0.193481	8.59549	0.0225095	0.982042		0.0125117	-
ENSG00000201145	RNA5SP175	0							-
ENSG00000201148	RNA5SP42	0							-
ENSG00000201151	ENSG00000201151|RF00275	0							-
ENSG00000201153	RNU6-371P	0							-
ENSG00000201155	RNU1-24P	0							-
ENSG00000201157	RF00091	0							-
ENSG00000201160	ENSG00000201160|RF00019	0.0125632	0.193469	8.59549	0.0225082	0.982043		0.0112758	-
ENSG00000201161	RN7SKP10	0							-
ENSG00000201162	RNU6-454P	0							-
ENSG00000201164	RNU4-36P	0.70112	-1.35138	2.81136	-0.480686	0.63074		-0.294567	-
ENSG00000201165	RNU6-1229P	0.0125632	0.193469	8.59549	0.0225082	0.982043		0.0112758	-
ENSG00000201168	RNA5SP368	0							-
ENSG00000201170	RNU1-132P	0							-
ENSG00000201176	RNU6-853P	0.0220297	0.193469	8.59549	0.0225082	0.982043		0.0124988	-
ENSG00000201178	ENSG00000201178|RF00019	0							-
ENSG00000201179	RNU6-1322P	0							-
ENSG00000201180	RNU6-115P	0							-
ENSG00000201182	RNU6-670P	0.221348	0.193469	8.59549	0.0225082	0.982043		0.0302731	-
ENSG00000201183	RNVU1-3	0.295004	0.193496	5.72388	0.0338051	0.973033		0.0791757	-
ENSG00000201184	RNU4-68P	0							-
ENSG00000201185	RNA5SP202	0.0284939	0.193469	8.59549	0.0225082	0.982043		0.0125777	-
ENSG00000201186	RNU4-33P	0							-
ENSG00000201196	ENSG00000201196|RF00019	0.0609912	-0.287418	8.59549	-0.0334382	0.973325		-0.0146656	-
ENSG00000201198	RNU6-879P	0							-
ENSG00000201201	RN7SKP118	0							-
ENSG00000201207	ENSG00000201207|RF00019	0							-
ENSG00000201208	ENSG00000201208|RF00019	0.0415476	1.15523	8.59549	0.134399	0.893087		0.0444783	-
ENSG00000201210	RNA5SP139	0.0434992	0.193469	8.59549	0.0225082	0.982043		0.0138264	-
ENSG00000201216	ENSG00000201216|RF00019	0							-
ENSG00000201217	ENSG00000201217|RF00019	0							-
ENSG00000201218	ENSG00000201218|RF00019	0.0290605	-0.768304	8.59549	-0.0893845	0.928776		-0.04701	-
ENSG00000201221	RNU4-40P	3.56374	0.76693	0.750605	1.02175	0.306899		0.627826	-
ENSG00000201223	RNU6-1305P	0.0755974	-1.16631	8.59452	-0.135704	0.892055		-0.0718081	-
ENSG00000201228	ENSG00000201228|RF00019	0.931435	-1.23398	1.58902	-0.776571	0.437412		-1.10429	-
ENSG00000201229	SNORA63D	0.0930576	0.193469	8.59549	0.0225082	0.982043		0.0199782	-
ENSG00000201231	RNU4-50P	0.182557	-0.768304	8.59549	-0.0893845	0.928776		-0.0355589	-
ENSG00000201239	ENSG00000201239|RF00019	0							-
ENSG00000201240	SNORD114-9	0							-
ENSG00000201241	RNU6-978P	0							-
ENSG00000201242	RNY1P1	0.023169	0.193469	8.59549	0.0225082	0.982043		0.0125777	-
ENSG00000201243	RNU6-654P	0							-
ENSG00000201245	ENSG00000201245|RF00402	0							-
ENSG00000201247	SNORD114-13	0.591293	1.93604	4.05608	0.477319	0.633135		0.339169	-
ENSG00000201253	RNU4-10P	0							-
ENSG00000201255	RNU6-990P	0							-
ENSG00000201260	RNU6-1075P	0							-
ENSG00000201263	SNORD114-6	0							-
ENSG00000201264	SNORD73B	0							-
ENSG00000201270	RNU6-755P	0							-
ENSG00000201271	RNU1-112P	0							-
ENSG00000201273	RNU6-776P	0							-
ENSG00000201274	RNA5SP192	0							-
ENSG00000201277	ENSG00000201277|RF00019	0							-
ENSG00000201279	ENSG00000201279|RF00019	0.105744	-0.287406	8.59549	-0.0334368	0.973326		-0.0108791	-
ENSG00000201282	ENSG00000201282|RF00019	0							-
ENSG00000201285	RNA5SP524	0							-
ENSG00000201287	RN7SKP171	0							-
ENSG00000201288	RNU6-1047P	0							-
ENSG00000201289	RN7SKP76	0.287744	-1.25729	5.0676	-0.248104	0.804054		-0.142331	-
ENSG00000201291	RNU1-34P	0.129184	-0.287418	8.59549	-0.0334382	0.973325		-0.00836798	-
ENSG00000201292	RNU6-153P	0							-
ENSG00000201294	RNU6-1019P	0.0145138	0.193469	8.59549	0.0225082	0.982043		0.0113024	-
ENSG00000201296	RNU4-41P	0.0364661	0.193469	8.59549	0.0225082	0.982043		0.0137604	-
ENSG00000201297	ENSG00000201297|RF00019	1.10766	0.321528	1.58768	0.202515	0.839514		0.0324059	-
ENSG00000201298	RNU6-1164P	0							-
ENSG00000201300	SNORD115-27	0							-
ENSG00000201301	RNA5SP130	0.0704541	0.193481	8.59549	0.0225095	0.982042		0.0162063	-
ENSG00000201302	SNORA65	0.423408	-0.287406	3.88313	-0.074014	0.940999		0.0494434	-
ENSG00000201308	RNU6-512P	0							-
ENSG00000201309	ENSG00000201309|RF00019	0							-
ENSG00000201311	ENSG00000201311|RF00019	0							-
ENSG00000201312	RNA5SP72	0							-
ENSG00000201314	ENSG00000201314|RF00019	0							-
ENSG00000201315	RN7SKP227	0							-
ENSG00000201316	ENSG00000201316|RF00409	0							-
ENSG00000201317	RNU4-59P	0							-
ENSG00000201318	SNORD114-30	0.0634328	-0.287418	8.59549	-0.0334382	0.973325		-0.0135481	-
ENSG00000201321	RNA5S9	0							-
ENSG00000201324	RNU6-361P	0							-
ENSG00000201325	RNA5SP142	0							-
ENSG00000201326	SNORD115-22	0							-
ENSG00000201329	ENSG00000201329|RF00012	0							-
ENSG00000201330	SNORD32B	0							-
ENSG00000201331	SNORD115-23	0.0467459	-0.768304	8.59549	-0.0893845	0.928776		-0.0445126	-
ENSG00000201339	ENSG00000201339|RF00019	0							-
ENSG00000201340	ENSG00000201340|RF00019	0							-
ENSG00000201341	RNU6-421P	0							-
ENSG00000201342	RNU4-38P	0.039779	0.674332	8.59549	0.0784517	0.937469		0.0147239	-
ENSG00000201346	ENSG00000201346|RF00012	0							-
ENSG00000201347	RNA5SP69	0.0120101	-0.287418	8.59549	-0.0334382	0.973325		-0.0184915	-
ENSG00000201348	RNU105B	0							-
ENSG00000201351	ENSG00000201351|RF00019	0							-
ENSG00000201354	ENSG00000201354|RF00019	0							-
ENSG00000201355	RNA5S14	0							-
ENSG00000201356	RNA5SP500	0.017967	0.193469	8.59549	0.0225082	0.982043		0.0113024	-
ENSG00000201358	RN7SKP193	0							-
ENSG00000201361	RNA5SP433	0							-
ENSG00000201363	ENSG00000201363|RF00019	0							-
ENSG00000201364	RN7SKP37	0							-
ENSG00000201365	ENSG00000201365|RF00019	0							-
ENSG00000201367	RNU6-522P	2.02943	0.596391	1.08223	0.551074	0.581583		0.325864	-
ENSG00000201368	ENSG00000201368|RF00012	0							-
ENSG00000201370	ENSG00000201370|RF00019	0							-
ENSG00000201371	ENSG00000201371|RF00019	0							-
ENSG00000201372	RNU6-1251P	0.100459	0.193481	8.59549	0.0225095	0.982042		0.0188753	-
ENSG00000201376	ENSG00000201376|RF00156	0							-
ENSG00000201377	RNY4P23	0							-
ENSG00000201379	RNU4-76P	0							-
ENSG00000201382	RNU6-558P	0							-
ENSG00000201384	RF00421	0							-
ENSG00000201386	RNU6-1163P	0							-
ENSG00000201388	SNORA68B	2.07833	-0.344619	1.38991	-0.247943	0.804179		-0.0930421	-
ENSG00000201390	RNU6-1141P	0							-
ENSG00000201392	RNU6-1078P	0							-
ENSG00000201393	RF00056	1.23898	-1.6298	1.36133	-1.19721	0.231223		-1.33566	-
ENSG00000201394	RNA5SP140	0							-
ENSG00000201395	RN7SKP257	0							-
ENSG00000201398	ENSG00000201398|RF00096	0							-
ENSG00000201403	SNORD14B	0							-
ENSG00000201405	ENSG00000201405|RF00019	0							-
ENSG00000201407	RF00263	0							-
ENSG00000201410	RF00342	0							-
ENSG00000201412	ENSG00000201412|RF00019	0							-
ENSG00000201413	RNA5SP141	1.56449	-2.43785	1.75763	-1.38701	0.165438		-1.00415	-
ENSG00000201415	RNA5SP204	0.0125632	0.193469	8.59549	0.0225082	0.982043		0.0112758	-
ENSG00000201420	RNA5SP512	0.0441594	0.193469	8.59549	0.0225082	0.982043		0.0137869	-
ENSG00000201421	ENSG00000201421|RF00019	0							-
ENSG00000201423	RN7SKP246	0							-
ENSG00000201426	ENSG00000201426|RF00019	0.0349272	-1.20416	8.59403	-0.140116	0.888568		-0.0755285	-
ENSG00000201428	RN7SKP71	0							-
ENSG00000201431	RNU6-1277P	0							-
ENSG00000201432	ENSG00000201432|RF00019	0							-
ENSG00000201433	RNU6-335P	0.0417916	0.193469	8.59549	0.0225082	0.982043		0.0137346	-
ENSG00000201435	RNU4-24P	0							-
ENSG00000201436	RNU6-660P	0							-
ENSG00000201439	RNU4-67P	0							-
ENSG00000201440	RNA5SP515	0							-
ENSG00000201441	RNU6-646P	0.0521701	0.193469	8.59549	0.0225082	0.982043		0.0150494	-
ENSG00000201442	ENSG00000201442|RF00019	0							-
ENSG00000201443	RNU6-309P	0							-
ENSG00000201444	RNU6-1082P	0							-
ENSG00000201447	RNA5SP509	0							-
ENSG00000201448	SNORA63C	0.123608	-0.768304	8.59549	-0.0893845	0.928776		-0.0381489	-
ENSG00000201451	ENSG00000201451|RF00019	0.628157	-1.0435	2.44648	-0.426532	0.669721		-0.375599	-
ENSG00000201452	RNU6-1317P	0							-
ENSG00000201457	SNORA55	0.349051	-0.768299	4.03968	-0.190188	0.849162		-0.0850783	-
ENSG00000201458	RNU4-4P	0							-
ENSG00000201464	ENSG00000201464|RF00019	0							-
ENSG00000201465	ENSG00000201465|RF00432	0.015637	0.193469	8.59549	0.0225082	0.982043		0.0112629	-
ENSG00000201466	ENSG00000201466|RF00019	0							-
ENSG00000201467	RF00190	0							-
ENSG00000201469	RNA5SP379	0							-
ENSG00000201470	RNY4P7	2.49738	0.951944	1.2533	0.75955	0.447524		0.61874	-
ENSG00000201474	RNU6-164P	0							-
ENSG00000201476	RNA5SP353	0							-
ENSG00000201482	SNORD115-17	0.0346149	0.193469	8.59549	0.0225082	0.982043		0.0125777	-
ENSG00000201483	ENSG00000201483|RF00019	0.0150833	1.15522	8.59549	0.134398	0.893088		0.0420066	-
ENSG00000201487	SNORD45B	0							-
ENSG00000201489	ENSG00000201489|RF00019	0							-
ENSG00000201491	RNU4-75P	0.0134147	-0.287418	8.59549	-0.0334382	0.973325		-0.0184915	-
ENSG00000201492	RNA5SP78	0							-
ENSG00000201493	RNU1-141P	0							-
ENSG00000201496	RN7SKP275	0							-
ENSG00000201498	ENSG00000201498|RF00019	0							-
ENSG00000201499	RNU6-312P	0.0606358	0.193469	8.59549	0.0225082	0.982043		0.0151283	-
ENSG00000201500	ENSG00000201500|RF00181	0.0836145	-0.768304	8.59549	-0.0893845	0.928776		-0.0420666	-
ENSG00000201501	ENSG00000201501|RF00019	3.39701	-0.0930559	1.24745	-0.0745971	0.940535		-0.0306606	-
ENSG00000201502	ENSG00000201502|RF00284	0							-
ENSG00000201510	RN7SKP217	0							-
ENSG00000201511	ENSG00000201511|RF00019	0							-
ENSG00000201512	SNORA71C	0							-
ENSG00000201516	ENSG00000201516|RF00432	0							-
ENSG00000201517	RNU6-707P	0.0288919	0.193469	8.59549	0.0225082	0.982043		0.0125777	-
ENSG00000201518	RNA5SP513	0							-
ENSG00000201519	RNU6-645P	0							-
ENSG00000201523	RNA5SP205	0							-
ENSG00000201524	RNU6-450P	0							-
ENSG00000201527	RNA5SP478	0							-
ENSG00000201529	ENSG00000201529|RF00019	0.0598797	0.193469	8.59549	0.0225082	0.982043		0.0150888	-
ENSG00000201532	RNA5SP194	0							-
ENSG00000201533	RN7SKP237	0							-
ENSG00000201535	ENSG00000201535|RF00019	0							-
ENSG00000201541	RF00408	0							-
ENSG00000201544	SNORA16B	0.0276408	0.193469	8.59549	0.0225082	0.982043		0.0112758	-
ENSG00000201545	RNU4-85P	0.359567	-1.52172	6.03625	-0.252097	0.800966		-0.153667	-
ENSG00000201547	ENSG00000201547|RF00019	0							-
ENSG00000201548	ENSG00000201548|RF00019	0.10169	2.08093	8.57426	0.242696	0.808241		0.0802443	-
ENSG00000201549	ENSG00000201549|RF00019	0							-
ENSG00000201550	RNU6-726P	0							-
ENSG00000201554	ENSG00000201554|RF00019	0							-
ENSG00000201555	ENSG00000201555|RF00019	0.0729225	0.193493	8.59549	0.022511	0.98204		0.0162852	-
ENSG00000201557	SNORD114-15	0.0431819	0.193469	8.59549	0.0225082	0.982043		0.0137733	-
ENSG00000201558	RNVU1-6	0.214187	0.193471	7.49362	0.0258181	0.979402		0.0407597	-
ENSG00000201560	RNU6-973P	0							-
ENSG00000201563	ENSG00000201563|RF00019	0.049419	1.89295	8.58255	0.220558	0.825436		0.0764579	-
ENSG00000201564	RN7SKP50	0.0247543	-0.287418	8.59549	-0.0334382	0.973325		-0.0172556	-
ENSG00000201565	ENSG00000201565|RF00019	0.525106	-1.67603	2.51148	-0.667348	0.50455		-0.502598	-
ENSG00000201566	ENSG00000201566|RF00019	0							-
ENSG00000201567	RNA5SP510	0							-
ENSG00000201569	SNORD114-17	0							-
ENSG00000201570	RNU4-56P	0.0139838	0.193469	8.59549	0.0225082	0.982043		0.0113024	-
ENSG00000201573	ENSG00000201573|RF00019	0.0991657	0.193469	8.59549	0.0225082	0.982043		0.0199928	-
ENSG00000201574	RNU1-93P	0							-
ENSG00000201579	RNU6-343P	1.11375	-0.387421	1.36908	-0.28298	0.777192		-0.380643	-
ENSG00000201581	RN7SKP78	0.146748	0.193481	8.59549	0.0225095	0.982042		0.0247937	-
ENSG00000201583	RN7SKP191	0.0243708	0.193469	8.59549	0.0225082	0.982043		0.0125777	-
ENSG00000201584	ENSG00000201584|RF00019	0							-
ENSG00000201586	RNU6-593P	0.950987	1.50298	1.81729	0.827043	0.408213		0.748928	-
ENSG00000201588	RNA5S2	0							-
ENSG00000201591	RNU6-99P	0							-
ENSG00000201592	ENSG00000201592|RF00494	3.40999	-0.135084	1.17913	-0.114562	0.908792		-0.0575283	-
ENSG00000201594	RNA5SP517	0							-
ENSG00000201595	RNA5SP132	0							-
ENSG00000201596	ENSG00000201596|RF00019	0							-
ENSG00000201598	RNU6-219P	0							-
ENSG00000201600	RN7SKP124	0.360874	-0.768314	4.44866	-0.172707	0.862882		-0.0668114	-
ENSG00000201602	ENSG00000201602|RF00019	0							-
ENSG00000201604	RNU6-740P	0							-
ENSG00000201607	RNU4-16P	0.338796	3.06181	3.70679	0.826	0.408804		0.692161	-
ENSG00000201608	RNU4-42P	0							-
ENSG00000201609	RNU4-28P	0							-
ENSG00000201612	RN7SKP15	0							-
ENSG00000201613	RNU6-200P	0.0122001	0.193469	8.59549	0.0225082	0.982043		0.0112758	-
ENSG00000201616	RNU1-91P	0.207046	2.04334	8.57583	0.238267	0.811674		0.0905355	-
ENSG00000201618	RNA5SP505	0							-
ENSG00000201619	RF00272	0							-
ENSG00000201620	RNA5SP51	0.215984	0.193469	8.59549	0.0225082	0.982043		0.0251455	-
ENSG00000201622	RNU6-621P	1.05156	-0.281956	1.45058	-0.194374	0.845883		-0.200789	-
ENSG00000201623	RNU6-923P	0.568461	-1.00991	2.82666	-0.35728	0.720882		-0.329473	-
ENSG00000201624	ENSG00000201624|RF00019	0							-
ENSG00000201627	ENSG00000201627|RF00019	0							-
ENSG00000201628	RNU4-7P	0							-
ENSG00000201633	ENSG00000201633|RF00019	0							-
ENSG00000201634	SNORD115-48	0							-
ENSG00000201635	ENSG00000201635|RF00019	0							-
ENSG00000201638	RNY4P16	0.0134147	-0.287418	8.59549	-0.0334382	0.973325		-0.0184915	-
ENSG00000201640	RN7SKP28	0							-
ENSG00000201641	RNU6-1187P	0.0124411	0.193469	8.59549	0.0225082	0.982043		0.0112758	-
ENSG00000201642	RNU6-865P	0.115237	-0.287418	8.59549	-0.0334382	0.973325		-0.0109452	-
ENSG00000201643	SNORA14A	1.04546	0.331978	1.77362	0.187175	0.851524		0.062708	-
ENSG00000201644	ENSG00000201644|RF00019	0.0770157	0.193469	8.59549	0.0225082	0.982043		0.0175065	-
ENSG00000201648	RNU4-91P	0							-
ENSG00000201654	RNU6-7	0.198973	-0.287418	7.51822	-0.0382296	0.969505		-0.00437463	-
ENSG00000201658	RNU6-283P	0							-
ENSG00000201659	RNU12-2P	0							-
ENSG00000201660	RF00401	0							-
ENSG00000201663	ENSG00000201663|RF00019	0							-
ENSG00000201665	RN7SKP6	0							-
ENSG00000201666	ENSG00000201666|RF00284	0							-
ENSG00000201668	ENSG00000201668|RF00019	0.0593061	0.193469	8.59549	0.0225082	0.982043		0.0150485	-
ENSG00000201671	RNA5SP90	0							-
ENSG00000201672	SNORD113-4	0							-
ENSG00000201675	SNORD32A	0							-
ENSG00000201676	ENSG00000201676|RF00019	0							-
ENSG00000201679	SNORD115-15	0							-
ENSG00000201680	ENSG00000201680|RF00019	0							-
ENSG00000201683	ENSG00000201683|RF00019	0							-
ENSG00000201684	RN7SKP239	0							-
ENSG00000201687	RNU6-1107P	0							-
ENSG00000201689	SNORD114-29	0.0276474	0.193469	8.59549	0.0225082	0.982043		0.0124988	-
ENSG00000201690	RNY1P2	0							-
ENSG00000201695	RNA5SP334	0							-
ENSG00000201699	RNU1-59P	0.044276	0.193469	8.59549	0.0225082	0.982043		0.0137475	-
ENSG00000201700	SNORD113-3	0.691916	-0.842124	4.69854	-0.179231	0.857756		-0.121726	-
ENSG00000201701	ENSG00000201701|RF00402	0.0254394	0.193469	8.59549	0.0225082	0.982043		0.0125777	-
ENSG00000201704	RNA5SP396	0							-
ENSG00000201707	RNU6-818P	0							-
ENSG00000201708	RNA5SP359	0							-
ENSG00000201709	RNU6-686P	0							-
ENSG00000201710	ENSG00000201710|RF00181	0							-
ENSG00000201711	RNU6-1303P	0.0171154	0.193469	8.59549	0.0225082	0.982043		0.0113024	-
ENSG00000201713	RNA5SP125	0							-
ENSG00000201715	RN7SKP133	0							-
ENSG00000201723	ENSG00000201723|RF00019	0							-
ENSG00000201724	ENSG00000201724|RF00019	0							-
ENSG00000201725	RNU6-304P	0.0169998	0.193469	8.59549	0.0225082	0.982043		0.0125245	-
ENSG00000201727	RNA5SP173	0							-
ENSG00000201728	RNA5SP479	0.0300394	0.193469	8.59549	0.0225082	0.982043		0.0125245	-
ENSG00000201733	RF00416	0.0552816	0.193469	8.59549	0.0225082	0.982043		0.0125245	-
ENSG00000201736	RNA5SP160	0							-
ENSG00000201737	RNU1-133P	0							-
ENSG00000201741	ENSG00000201741|RF00019	0							-
ENSG00000201742	RNU6-563P	0							-
ENSG00000201744	RNU6-34P	0.0485133	-0.768292	8.59549	-0.0893831	0.928777		-0.0444989	-
ENSG00000201746	RNU6-828P	0							-
ENSG00000201747	RNU6-534P	0							-
ENSG00000201749	ENSG00000201749|RF00019	0							-
ENSG00000201752	RNU6-119P	0							-
ENSG00000201754	SNORD52	0							-
ENSG00000201756	ENSG00000201756|RF00019	0.0712996	0.193469	8.59549	0.0225082	0.982043		0.0112758	-
ENSG00000201758	RN7SKP55	0							-
ENSG00000201761	RNU6-336P	0.0265443	0.193469	8.59549	0.0225082	0.982043		0.0125117	-
ENSG00000201763	RNA5SP267	0.0568558	1.15522	8.59549	0.134398	0.893088		0.0445178	-
ENSG00000201766	RNA5SP302	0.0124411	0.193469	8.59549	0.0225082	0.982043		0.0112758	-
ENSG00000201770	RNU6-384P	0							-
ENSG00000201772	SNORA5C	0.0909037	1.60005	8.57426	0.186611	0.851966		0.0492541	-
ENSG00000201774	ENSG00000201774|RF00019	0							-
ENSG00000201775	RNU6-1325P	0							-
ENSG00000201778	ENSG00000201778|RF00019	0							-
ENSG00000201780	RNU6-275P	0.0284939	0.193469	8.59549	0.0225082	0.982043		0.0125777	-
ENSG00000201782	RN7SKP226	0							-
ENSG00000201785	SNORD117	0.156062	0.193469	8.59549	0.0225082	0.982043		0.0225828	-
ENSG00000201786	ENSG00000201786|RF00019	0							-
ENSG00000201788	ENSG00000201788|RF00019	0							-
ENSG00000201789	RNU6-1071P	0							-
ENSG00000201790	RNA5SP189	0							-
ENSG00000201791	ENSG00000201791|RF00092	0							-
ENSG00000201793	RN7SKP9	0.0230165	0.193469	8.59549	0.0225082	0.982043		0.0124988	-
ENSG00000201794	RN7SKP130	0.0113396	0.193469	8.59549	0.0225082	0.982043		0.0112629	-
ENSG00000201796	RNU6-392P	0							-
ENSG00000201800	ENSG00000201800|RF00019	0.0371528	0.193469	8.59549	0.0225082	0.982043		0.013853	-
ENSG00000201801	RNU5E-4P	0.0771321	0.193481	8.59549	0.0225095	0.982042		0.0187166	-
ENSG00000201805	RNU6-1180P	0.628136	1.2105	2.67726	0.45214	0.651168		0.371408	-
ENSG00000201806	RNU4-8P	0.0156922	0.193481	8.59549	0.0225095	0.982042		0.0112629	-
ENSG00000201807	ENSG00000201807|RF00443	0							-
ENSG00000201809	ENSG00000201809|RF00096	0.0263762	0.193469	8.59549	0.0225082	0.982043		0.0124988	-
ENSG00000201810	ENSG00000201810|RF00096	0							-
ENSG00000201811	ENSG00000201811|RF00056	0							-
ENSG00000201812	RNA5SP488	0							-
ENSG00000201813	RNU6-915P	0							-
ENSG00000201815	RNU6-526P	0							-
ENSG00000201816	ENSG00000201816|RF00045	0							-
ENSG00000201818	RNY4P17	0							-
ENSG00000201820	ENSG00000201820|RF00019	0							-
ENSG00000201821	RNU4-9P	0.0718517	-0.287418	8.59549	-0.0334382	0.973325		-0.0134168	-
ENSG00000201822	RNA5SP149	0.0413851	1.15523	8.59549	0.134399	0.893087		0.0444912	-
ENSG00000201823	SNORD48	0							-
ENSG00000201825	RNU6-1131P	0							-
ENSG00000201826	RNU6-867P	0							-
ENSG00000201827	RF00438	0							-
ENSG00000201830	ENSG00000201830|RF00019	0							-
ENSG00000201831	SNORD115-1	0							-
ENSG00000201839	SNORD114-3	0.067282	-0.287406	8.59549	-0.0334368	0.973326		-0.0135481	-
ENSG00000201843	ENSG00000201843|RF00019	0							-
ENSG00000201846	RNA5SP166	0.369101	0.193491	3.70343	0.0522465	0.958332		0.1648	-
ENSG00000201847	SNORD31B	0.385282	-1.11766	3.75298	-0.297805	0.765852		-0.330065	-
ENSG00000201850	ENSG00000201850|RF00019	0							-
ENSG00000201852	RNU6-702P	0							-
ENSG00000201856	RNA5SP331	0							-
ENSG00000201860	ENSG00000201860|RF00019	0							-
ENSG00000201861	RNA5SP298	0							-
ENSG00000201867	ENSG00000201867|RF00019	0							-
ENSG00000201868	ENSG00000201868|RF00019	0.839636	2.08829	1.96799	1.06113	0.288631		1.03241	-
ENSG00000201869	RNU6-294P	0							-
ENSG00000201875	RN7SKP178	0							-
ENSG00000201876	RNA5SP97	0							-
ENSG00000201881	ENSG00000201881|RF00019	0							-
ENSG00000201884	ENSG00000201884|RF00019	0.0146431	0.193469	8.59549	0.0225082	0.982043		0.0113024	-
ENSG00000201885	ENSG00000201885|RF00019	0							-
ENSG00000201892	ENSG00000201892|RF00019	0							-
ENSG00000201894	RNU6-967P	0							-
ENSG00000201896	RN7SKP153	0.150913	1.15524	8.59549	0.134401	0.893086		0.0532862	-
ENSG00000201898	ENSG00000201898|RF00139	0							-
ENSG00000201899	SNORD114-24	0							-
ENSG00000201900	RNY1P13	0.150167	0.193469	8.59549	0.0225082	0.982043		0.0174422	-
ENSG00000201901	RN7SKP48	0.099847	-0.768304	8.59549	-0.0893845	0.928776		-0.0407913	-
ENSG00000201907	SNORD115-38	0							-
ENSG00000201909	RNU6-590P	0							-
ENSG00000201910	RNU1-140P	0							-
ENSG00000201912	RN7SKP189	0							-
ENSG00000201913	ENSG00000201913|RF00019	1.27698	0.761878	1.32099	0.576746	0.564111		0.478601	-
ENSG00000201916	ENSG00000201916|RF00019	0							-
ENSG00000201919	RNU6-1022P	0							-
ENSG00000201920	RNA5SP442	0							-
ENSG00000201922	RNU1-43P	0							-
ENSG00000201923	RNA5SP485	0.0381888	0.193469	8.59549	0.0225082	0.982043		0.013853	-
ENSG00000201925	RNA5S15	0							-
ENSG00000201931	RNA5SP172	0							-
ENSG00000201933	ENSG00000201933|RF00019	0.0120475	0.193469	8.59549	0.0225082	0.982043		0.0112629	-
ENSG00000201938	ENSG00000201938|RF00019	0							-
ENSG00000201939	RNA5SP224	0							-
ENSG00000201942	RNA5SP363	0.0150053	0.193469	8.59549	0.0225082	0.982043		0.0112758	-
ENSG00000201943	SNORD115-10	0.0302899	0.193469	8.59549	0.0225082	0.982043		0.0125777	-
ENSG00000201945	ENSG00000201945|RF00156	0							-
ENSG00000201950	SNORD113-9	0							-
ENSG00000201954	RNU6-673P	0							-
ENSG00000201955	RNY3P1	0.235328	-1.456	8.59017	-0.169496	0.865407		-0.0604135	-
ENSG00000201957	ENSG00000201957|RF00402	0.0145303	-0.287418	8.59549	-0.0334382	0.973325		-0.0184915	-
ENSG00000201959	ENSG00000201959|RF00019	0							-
ENSG00000201962	RNA5SP126	0							-
ENSG00000201965	ENSG00000201965|RF00019	0							-
ENSG00000201966	RNA5-8SP4	0							-
ENSG00000201967	RN7SKP22	0.0307226	0.193469	8.59549	0.0225082	0.982043		0.0124988	-
ENSG00000201968	RNA5SP138	0							-
ENSG00000201969	SNORD115-20	0							-
ENSG00000201980	ENSG00000201980|RF00091	0							-
ENSG00000201984	ENSG00000201984|RF00019	0							-
ENSG00000201987	ENSG00000201987|RF00019	0.122775	0.193469	8.59549	0.0225082	0.982043		0.0202029	-
ENSG00000201988	ENSG00000201988|RF00019	0.0501384	0.193469	8.59549	0.0225082	0.982043		0.0150099	-
ENSG00000201990	ENSG00000201990|RF00019	0.547164	-0.372738	2.5097	-0.148519	0.881934		-0.102556	-
ENSG00000201992	SNORD115-35	0							-
ENSG00000201999	RNA5SP428	0.022638	0.193493	8.59549	0.022511	0.98204		0.0124988	-
ENSG00000202000	RNU1-36P	0							-
ENSG00000202001	ENSG00000202001|RF00019	0							-
ENSG00000202008	ENSG00000202008|RF00019	0							-
ENSG00000202014	ENSG00000202014|RF00019	0							-
ENSG00000202016	RNU6-619P	0.0171154	0.193469	8.59549	0.0225082	0.982043		0.0113024	-
ENSG00000202017	RNU6-806P	0.0115082	0.193469	8.59549	0.0225082	0.982043		0.0112629	-
ENSG00000202019	ENSG00000202019|RF00019	0.0150197	0.193469	8.59549	0.0225082	0.982043		0.0112758	-
ENSG00000202021	ENSG00000202021|RF00019	0							-
ENSG00000202023	ENSG00000202023|RF00136	0							-
ENSG00000202024	RNU6-934P	0.136871	0.193469	8.59549	0.0225082	0.982043		0.0227269	-
ENSG00000202025	RNU6-1240P	0							-
ENSG00000202026	RNU6-1134P	0							-
ENSG00000202027	ENSG00000202027|RF00019	0							-
ENSG00000202029	RNU6-580P	0							-
ENSG00000202031	SNORD38A	0.0386213	0.193469	8.59549	0.0225082	0.982043		0.0137741	-
ENSG00000202034	RNU6-399P	0							-
ENSG00000202035	ENSG00000202035|RF00019	0							-
ENSG00000202039	RNU6-215P	0							-
ENSG00000202041	ENSG00000202041|RF00019	0							-
ENSG00000202044	RNA5SP223	0.0151449	0.193469	8.59549	0.0225082	0.982043		0.0113024	-
ENSG00000202046	ENSG00000202046|RF00019	0.0948958	-0.76828	8.59549	-0.0893817	0.928779		-0.0408308	-
ENSG00000202047	RNA5SP324	0							-
ENSG00000202048	SNORD114-20	0.242687	0.193493	8.59549	0.022511	0.98204		0.0300721	-
ENSG00000202050	RNU6-391P	0							-
ENSG00000202051	RNU6-382P	0							-
ENSG00000202054	RNA5SP152	0							-
ENSG00000202056	RNA5SP19	0							-
ENSG00000202058	RN7SKP80	0.730205	-1.83641	2.22821	-0.824161	0.409848		-0.820254	-
ENSG00000202059	ENSG00000202059|RF00408	0							-
ENSG00000202060	RNA5SP455	0							-
ENSG00000202063	RNA5SP79	0							-
ENSG00000202069	RNU4-66P	0							-
ENSG00000202070	RNU6-1175P	0.357355	0.193472	3.72763	0.0519022	0.958607		0.0589298	-
ENSG00000202071	ENSG00000202071|RF00019	2.64139	0.130559	1.17132	0.111462	0.91125		-0.00952055	-
ENSG00000202074	RNU6-715P	0.0302899	0.193469	8.59549	0.0225082	0.982043		0.0125777	-
ENSG00000202079	ENSG00000202079|RF00019	0.0410297	-0.768304	8.59549	-0.0893845	0.928776		-0.0457742	-
ENSG00000202081	RNU6-1280P	0							-
ENSG00000202082	RNU6-290P	0.207407	0.193481	8.59549	0.0225095	0.982042		0.0277012	-
ENSG00000202089	RNU6-1306P	0.0161567	0.193469	8.59549	0.0225082	0.982043		0.0112758	-
ENSG00000202092	RNA5SP190	0							-
ENSG00000202093	SNORD58C	0							-
ENSG00000202095	RNU6-1172P	0							-
ENSG00000202099	RNU6-234P	0.0819574	-0.287418	8.59549	-0.0334382	0.973325		-0.0134297	-
ENSG00000202100	ENSG00000202100|RF00019	0							-
ENSG00000202103	RNU4-12P	0							-
ENSG00000202111	VTRNA1-2	0							-
ENSG00000202112	RNU6-690P	0							-
ENSG00000202119	RNU6-302P	0.212026	0.193493	8.59549	0.022511	0.98204		0.0277389	-
ENSG00000202124	RNY4P3	0							-
ENSG00000202125	RNU1-100P	0							-
ENSG00000202137	ENSG00000202137|RF00019	0.0450591	0.193469	8.59549	0.0225082	0.982043		0.0137733	-
ENSG00000202141	ENSG00000202141|RF00019	0.268023	-0.768301	5.05176	-0.152086	0.879119		-0.0715522	-
ENSG00000202142	SNORD114-18	0							-
ENSG00000202144	ENSG00000202144|RF00019	0.0139305	0.193469	8.59549	0.0225082	0.982043		0.0112629	-
ENSG00000202146	ENSG00000202146|RF00019	0							-
ENSG00000202147	RNA5SP329	0							-
ENSG00000202150	RNU6-407P	0.556082	-2.2517	2.19815	-1.02436	0.305665		-0.895833	-
ENSG00000202151	RNY4P28	0.243078	1.15526	5.07146	0.227797	0.819804		0.159135	-
ENSG00000202157	RNU4-11P	0							-
ENSG00000202159	RNU6-742P	0.465802	2.53775	3.19123	0.795225	0.426483		0.702629	-
ENSG00000202160	RNU5E-7P	0							-
ENSG00000202164	RNA5SP117	0							-
ENSG00000202167	RNU1-114P	0							-
ENSG00000202169	ENSG00000202169|RF00019	0.0400114	1.15522	8.59549	0.134398	0.893088		0.0445307	-
ENSG00000202174	RNA5-8SP5	0							-
ENSG00000202175	RNA5SP128	0							-
ENSG00000202177	ENSG00000202177|RF00019	0.0510254	0.193469	8.59549	0.0225082	0.982043		0.0150888	-
ENSG00000202182	ENSG00000202182|RF00019	0							-
ENSG00000202183	ENSG00000202183|RF00394	0							-
ENSG00000202184	RNU6-1283P	1.50883	-0.55766	1.26981	-0.439168	0.66054		-0.480148	-
ENSG00000202186	RNU6-497P	0.0145049	0.193469	8.59549	0.0225082	0.982043		0.0113024	-
ENSG00000202187	RNA5SP355	0.0297485	0.193469	8.59549	0.0225082	0.982043		0.0125511	-
ENSG00000202188	SNORD115-31	0							-
ENSG00000202189	SNORA30B	0.225307	-0.22754	7.43102	-0.0306203	0.975572		-0.03723	-
ENSG00000202190	ENSG00000202190|RF00019	0							-
ENSG00000202191	SNORD113-1	0.0471114	0.193469	8.59549	0.0225082	0.982043		0.0149705	-
ENSG00000202193	RNA5SP427	0.0573223	0.193481	8.59549	0.0225095	0.982042		0.0150622	-
ENSG00000202195	ENSG00000202195|RF00019	0							-
ENSG00000202198	RF00100	0							-
ENSG00000202199	RNU1-115P	0							-
ENSG00000202200	ENSG00000202200|RF00019	0							-
ENSG00000202205	RNU6-1034P	0							-
ENSG00000202206	RNU6-169P	0							-
ENSG00000202211	ENSG00000202211|RF00019	0							-
ENSG00000202215	RNU1-51P	0							-
ENSG00000202216	ENSG00000202216|RF00560	0							-
ENSG00000202217	RN7SKP47	0							-
ENSG00000202224	ENSG00000202224|RF00019	0.0240949	0.193469	8.59549	0.0225082	0.982043		0.0124988	-
ENSG00000202225	RNA5SP240	0							-
ENSG00000202227	RNU6-282P	0							-
ENSG00000202229	RNU6-1138P	0.521837	-1.03596	2.29543	-0.451314	0.651764		-0.45377	-
ENSG00000202231	ENSG00000202231|RF00411	0							-
ENSG00000202233	ENSG00000202233|RF00012	0							-
ENSG00000202237	RNU6-53P	0.0115845	0.193469	8.59549	0.0225082	0.982043		0.0113024	-
ENSG00000202239	RNU6-396P	0.292783	1.15525	6.16899	0.187267	0.851451		0.122828	-
ENSG00000202240	RNU6-737P	0							-
ENSG00000202241	RN7SKP186	0							-
ENSG00000202242	RNU6-1276P	0							-
ENSG00000202245	RNU6-728P	0							-
ENSG00000202248	RNA5SP85	0							-
ENSG00000202249	RNU5E-5P	0							-
ENSG00000202251	ENSG00000202251|RF00019	0							-
ENSG00000202252	SNORD14C	0							-
ENSG00000202254	ENSG00000202254|RF00019	0							-
ENSG00000202255	ENSG00000202255|RF00019	0.29016	0.674365	5.11651	0.131802	0.895141		0.0961978	-
ENSG00000202257	RNA5S16	0							-
ENSG00000202259	RNU6-1318P	0							-
ENSG00000202260	RN7SKP69	0							-
ENSG00000202261	SNORD115-44	0							-
ENSG00000202263	RNA5SP22	0.0124917	0.193469	8.59549	0.0225082	0.982043		0.0112758	-
ENSG00000202264	RNA5SP77	0							-
ENSG00000202265	RNU6-596P	0							-
ENSG00000202268	ENSG00000202268|RF00012	0							-
ENSG00000202269	ENSG00000202269|RF00096	0							-
ENSG00000202270	SNORD114-12	0							-
ENSG00000202272	ENSG00000202272|RF00019	0							-
ENSG00000202273	ENSG00000202273|RF00019	0.687756	-2.93736	2.94927	-0.99596	0.319269		-0.923886	-
ENSG00000202275	RF00280	0.0146431	0.193469	8.59549	0.0225082	0.982043		0.0113024	-
ENSG00000202276	ENSG00000202276|RF00019	0.363445	-0.271265	6.94737	-0.0390456	0.968854		-0.0254259	-
ENSG00000202279	ENSG00000202279|RF00019	0.0770645	0.193469	8.59549	0.0225082	0.982043		0.0175468	-
ENSG00000202281	RNA5SP235	0							-
ENSG00000202283	ENSG00000202283|RF00438	0							-
ENSG00000202285	RNU6-117P	0							-
ENSG00000202290	RNA5SP37	0							-
ENSG00000202293	SNORD114-22	0.0173315	0.193481	8.59549	0.0225095	0.982042		0.0112629	-
ENSG00000202296	RNU6-1335P	0							-
ENSG00000202297	RNY3P12	0							-
ENSG00000202300	RNU6-487P	0.0612354	0.193469	8.59549	0.0225082	0.982043		0.0151283	-
ENSG00000202304	RNU6-1130P	0							-
ENSG00000202306	ENSG00000202306|RF00019	0.0332795	0.193469	8.59549	0.0225082	0.982043		0.0125777	-
ENSG00000202308	RNU6-996P	0							-
ENSG00000202309	ENSG00000202309|RF00019	0.0131425	0.193469	8.59549	0.0225082	0.982043		0.0112758	-
ENSG00000202310	ENSG00000202310|RF00019	0.829041	0.510392	2.28045	0.223812	0.822904		0.262641	-
ENSG00000202313	RNU1-64P	0							-
ENSG00000202314	SNORD6	2.59309	-0.534682	1.38428	-0.386253	0.699309		-0.0853678	-
ENSG00000202317	RNU1-84P	0							-
ENSG00000202318	ENSG00000202318|RF00019	0.0712996	0.193469	8.59549	0.0225082	0.982043		0.0112758	-
ENSG00000202322	RNA5SP131	0							-
ENSG00000202324	RNA5SP366	0.0485374	2.76585	8.55169	0.323428	0.746371		0.105966	-
ENSG00000202329	RNU6-609P	0							-
ENSG00000202331	RNA5SP167	0							-
ENSG00000202332	ENSG00000202332|RF00019	0.0233023	0.193469	8.59549	0.0225082	0.982043		0.0125777	-
ENSG00000202334	RNA5SP238	0							-
ENSG00000202335	ENSG00000202335|RF00278	0							-
ENSG00000202336	RNU6-359P	0							-
ENSG00000202337	RNU6-8	3.11306	0.842592	1.37979	0.610666	0.541421		0.731692	-
ENSG00000202339	RNU4-45P	0							-
ENSG00000202341	RNU6-1051P	0.065127	-0.287418	8.59549	-0.0334382	0.973325		-0.0147582	-
ENSG00000202343	ENSG00000202343|RF00410	3.23674	0.0213747	0.748792	0.0285455	0.977227		-0.0491802	-
ENSG00000202344	RN7SKP208	0							-
ENSG00000202345	ENSG00000202345|RF00019	0							-
ENSG00000202350	RNU6-326P	0							-
ENSG00000202351	RN7SKP204	0							-
ENSG00000202356	RNA5SP277	0							-
ENSG00000202357	ENSG00000202357|RF00019	0							-
ENSG00000202358	RNU6-652P	0.192164	-0.960765	7.61322	-0.126197	0.899576		-0.111449	-
ENSG00000202360	RN7SKP249	0							-
ENSG00000202361	ENSG00000202361|RF00019	0.0362726	-0.287418	8.59549	-0.0334382	0.973325		-0.0160069	-
ENSG00000202363	SNORA62	0							-
ENSG00000202368	ENSG00000202368|RF00019	0							-
ENSG00000202373	SNORD115-43	0							-
ENSG00000202374	ENSG00000202374|RF00091	0.0812781	0.193469	8.59549	0.0225082	0.982043		0.0174422	-
ENSG00000202377	SNORA25B	0.0228912	0.193469	8.59549	0.0225082	0.982043		0.0124988	-
ENSG00000202379	ENSG00000202379|RF00156	0							-
ENSG00000202380	RNU1-55P	0							-
ENSG00000202382	ENSG00000202382|RF00019	2.20456	0.498994	1.26851	0.393369	0.694047		0.329054	-
ENSG00000202383	RNA5SP279	0							-
ENSG00000202385	ENSG00000202385|RF00019	0							-
ENSG00000202386	RNA5SP211	0							-
ENSG00000202388	ENSG00000202388|RF00019	0							-
ENSG00000202389	ENSG00000202389|RF00156	0							-
ENSG00000202392	RN7SKP292	1.66064	0.514222	1.27742	0.402548	0.687281		0.325896	-
ENSG00000202395	RN7SKP1	0							-
ENSG00000202398	RNU6-61P	0							-
ENSG00000202399	ENSG00000202399|RF00019	0							-
ENSG00000202400	SNORD82	0.116951	0.193469	8.59549	0.0225082	0.982043		0.0189542	-
ENSG00000202402	ENSG00000202402|RF00019	0							-
ENSG00000202406	RN7SKP187	0							-
ENSG00000202407	ENSG00000202407|RF00019	0							-
ENSG00000202408	RNU1-122P	0.390501	1.59875	4.61457	0.346457	0.728999		0.233431	-
ENSG00000202410	ENSG00000202410|RF00019	0							-
ENSG00000202411	RNA5SP259	0.0262561	0.674332	8.59549	0.0784517	0.937469		0.0134881	-
ENSG00000202412	RNY3P13	0							-
ENSG00000202414	ENSG00000202414|RF00019	0							-
ENSG00000202415	RN7SKP269	0.044021	-0.287418	8.59549	-0.0334382	0.973325		-0.0159409	-
ENSG00000202417	ENSG00000202417|RF00019	0							-
ENSG00000202422	RNA5SP30	0							-
ENSG00000202423	RNU6-827P	0							-
ENSG00000202427	RNU6-744P	0							-
ENSG00000202428	RNU6-108P	0							-
ENSG00000202429	RNU4-48P	0							-
ENSG00000202430	RNA5SP88	0							-
ENSG00000202431	RNU6-438P	0							-
ENSG00000202433	RNU6-54P	0							-
ENSG00000202434	ENSG00000202434|RF00394	0							-
ENSG00000202438	ENSG00000202438|RF00019	0							-
ENSG00000202440	ENSG00000202440|RF00150	0							-
ENSG00000202441	RNY4P10	0							-
ENSG00000202444	RNU5E-6P	0							-
ENSG00000202445	RNU6-669P	0							-
ENSG00000202449	ENSG00000202449|RF00092	0							-
ENSG00000202459	ENSG00000202459|RF00019	0.061908	-0.494037	8.59018	-0.0575119	0.954137		-0.043549	-
ENSG00000202461	ENSG00000202461|RF00019	0							-
ENSG00000202468	RNU4-17P	0							-
ENSG00000202469	ENSG00000202469|RF00019	0							-
ENSG00000202470	ENSG00000202470|RF00019	1.94979	0.731888	1.01987	0.717628	0.472986		0.483493	-
ENSG00000202471	RNU4-20P	0							-
ENSG00000202472	RNA5SP248	0.0428636	0.193481	8.59549	0.0225095	0.982042		0.0138135	-
ENSG00000202473	RN7SKP81	0							-
ENSG00000202474	RNA5SP283	0.0124917	0.193469	8.59549	0.0225082	0.982043		0.0112758	-
ENSG00000202476	ENSG00000202476|RF00019	0							-
ENSG00000202478	RNU6-81P	0							-
ENSG00000202479	RF00016	0							-
ENSG00000202485	RNU6-499P	0							-
ENSG00000202490	RNU6-597P	0							-
ENSG00000202491	RNU6-716P	0							-
ENSG00000202495	ENSG00000202495|RF00019	0							-
ENSG00000202497	RNU6-898P	0							-
ENSG00000202498	RF00108	0							-
ENSG00000202499	SNORD115-36	0							-
ENSG00000202502	RNA5SP151	0.113237	-0.287406	8.59549	-0.0334368	0.973326		-0.00981479	-
ENSG00000202503	SNORD34	0							-
ENSG00000202508	ENSG00000202508|RF00019	0							-
ENSG00000202512	RN7SKP230	0.0113396	0.193469	8.59549	0.0225082	0.982043		0.0112629	-
ENSG00000202513	RNU6-805P	0.134435	-0.287418	8.59549	-0.0334382	0.973325		-0.00961752	-
ENSG00000202514	ENSG00000202514|RF00019	0							-
ENSG00000202517	ENSG00000202517|RF00264	0							-
ENSG00000202521	RNA5S7	0							-
ENSG00000202522	ENSG00000202522|RF00019	0							-
ENSG00000202523	ENSG00000202523|RF00019	1.24235	2.11428	1.72773	1.22374	0.221051		1.1515	-
ENSG00000202526	RNA5S13	0							-
ENSG00000202528	RNU6-650P	0							-
ENSG00000202529	SNORD18B	0							-
ENSG00000202532	RNU6-395P	0							-
ENSG00000202533	ENSG00000202533|RF00019	0							-
ENSG00000202534	RNU6-1329P	0.0377381	0.193469	8.59549	0.0225082	0.982043		0.0125777	-
ENSG00000202536	ENSG00000202536|RF00019	0							-
ENSG00000202537	ENSG00000202537|RF00096	0							-
ENSG00000202542	ENSG00000202542|RF00019	0							-
ENSG00000202560	MIR539	0							-
ENSG00000202566	MIR421	0.182869	-0.768295	6.68731	-0.114888	0.908534		-0.0512608	-
ENSG00000202569	MIR146B	0							-
ENSG00000202601	MIR582	0							-
ENSG00000202609	MIR488	0							-
ENSG00000203258	AC013549.1	0							-
ENSG00000203262	AL137845.1	0.0139305	0.193469	8.59549	0.0225082	0.982043		0.0112629	-
ENSG00000203266	AL157414.1	0							-
ENSG00000203279	AL590705.1	1.65219	-0.457966	1.48369	-0.308668	0.757574		-0.295727	-
ENSG00000203280	AL022323.1	0.0223457	-0.768304	8.59549	-0.0893845	0.928776		-0.04701	-
ENSG00000203286	ENSG00000203286|RF00017	0.313033	-1.57616	4.56344	-0.345388	0.729802		-0.257577	-
ENSG00000203288	TDRKH-AS1	1.60906	1.79444	1.30417	1.37593	0.168843		1.19068	-
ENSG00000203307	AL626787.1	0							-
ENSG00000203321	C9orf41-AS1	0.271378	-0.287418	7.22065	-0.0398051	0.968249		0.00629859	-
ENSG00000203325	AL445248.1	0.089782	1.15522	8.59549	0.134398	0.893088		0.048264	-
ENSG00000203327	AC012358.1	0.582256	1.15527	3.87007	0.298514	0.765311		0.33854	-
ENSG00000203334	AP003027.1	0							-
ENSG00000203335	AC006019.1	0							-
ENSG00000203356	LINC01562	1.5672	-0.888345	1.07367	-0.827394	0.408014		-0.825364	-
ENSG00000203362	POLH-AS1	0.0569464	0.193469	8.59549	0.0225082	0.982043		0.0163641	-
ENSG00000203363	AC012454.1	0							-
ENSG00000203364	AL390760.1	0							-
ENSG00000203387	AC074019.1	0							-
ENSG00000203392	AC105020.1	1.85287	0.411909	1.09452	0.376337	0.706666		0.294198	-
ENSG00000203395	AC015969.1	0.0145049	0.193469	8.59549	0.0225082	0.982043		0.0113024	-
ENSG00000203396	AL512646.1	1.87922	-1.30954	1.25351	-1.0447	0.296163		-1.11635	-
ENSG00000203397	AL139400.1	0							-
ENSG00000203402	AL591503.1	0							-
ENSG00000203408	OR6C71P	0							-
ENSG00000203411	ENSG00000203411|RF00017	0							-
ENSG00000203413	ACTBP6	0							-
ENSG00000203414	BTBD7P1	0.0470734	0.193469	8.59549	0.0225082	0.982043		0.013853	-
ENSG00000203416	FAM32BP	0.0146431	0.193469	8.59549	0.0225082	0.982043		0.0113024	-
ENSG00000203434	AL353740.1	0.193355	-2.15157	8.57685	-0.250858	0.801924		-0.118174	-
ENSG00000203435	E2F3P2	0.120108	0.193469	8.59549	0.0225082	0.982043		0.0176257	-
ENSG00000203436	ENSG00000203436|RF00017	0							-
ENSG00000203437	AC022080.1	0							-
ENSG00000203441	LINC00449	0.166795	-0.28736	8.59549	-0.0334315	0.97333		-0.00485771	-
ENSG00000203446	AC004988.1	0							-
ENSG00000203462	AC093392.1	0							-
ENSG00000203469	AL354956.1	0							-
ENSG00000203472	AC009163.1	0							-
ENSG00000203492	AL645937.1	0							-
ENSG00000203496	AL133216.1	0							-
ENSG00000203497	PDCD4-AS1	1.93511	-0.32682	1.07371	-0.304382	0.760837		-0.387414	-
ENSG00000203498	AL139390.1	0							-
ENSG00000203499	IQANK1	2.98055	-0.755075	1.02253	-0.738436	0.46025		-0.667727	-
ENSG00000203506	RBMS3-AS2	0.0253949	0.193469	8.59549	0.0225082	0.982043		0.0124988	-
ENSG00000203520	AP000753.1	0							-
ENSG00000203523	TAS2R2P	0							-
ENSG00000203527	Z99756.1	0.0276134	0.193469	8.59549	0.0225082	0.982043		0.0125117	-
ENSG00000203531	AC104772.1	0							-
ENSG00000203546	AL139353.1	1.72459	0.547997	1.10874	0.494254	0.621127		0.424016	-
ENSG00000203560	OR52J1P	0							-
ENSG00000203565	AL450313.1	0							-
ENSG00000203573	ENSG00000203573|RF00017	0							-
ENSG00000203581	OR1F2P	0							-
ENSG00000203585	LINC02408	0							-
ENSG00000203588	IGBP1-AS1	0.0147454	0.193469	8.59549	0.0225082	0.982043		0.0113024	-
ENSG00000203601	LINC00970	0.112061	-0.287418	8.59549	-0.0334382	0.973325		-0.00848716	-
ENSG00000203605	AC096543.1	0							-
ENSG00000203616	RHOT1P2	0.0251265	0.193469	8.59549	0.0225082	0.982043		0.0125245	-
ENSG00000203618	GP1BB	0							-
ENSG00000203620	AL354919.1	0.0289147	0.193469	8.59549	0.0225082	0.982043		0.0125117	-
ENSG00000203635	AC144450.1	0							-
ENSG00000203643	AC012456.1	0							-
ENSG00000203645	LINC00501	0							-
ENSG00000203647	AC106827.1	0.0150053	0.193469	8.59549	0.0225082	0.982043		0.0112758	-
ENSG00000203650	LINC01285	0.0651455	1.15522	8.59549	0.134398	0.893088		0.0470684	-
ENSG00000203661	OR2T5	0							-
ENSG00000203663	OR2L2	0							-
ENSG00000203664	OR2W5	0							-
ENSG00000203684	IBA57-DT	0.723564	-0.950791	2.61231	-0.363966	0.715884		-0.276436	-
ENSG00000203685	STUM	2.52563	0.769308	1.55448	0.494899	0.620671		0.550954	-
ENSG00000203688	LINC02487	0.0970509	0.193481	8.59549	0.0225095	0.982042		0.0200845	-
ENSG00000203690	TCP10	0							-
ENSG00000203697	CAPN8	0							-
ENSG00000203706	SERTAD4-AS1	0.453376	0.193493	3.65234	0.0529778	0.95775		0.182896	-
ENSG00000203709	MIR29B2CHG	0.610411	-1.8632	2.414	-0.771834	0.440213		-0.599457	-
ENSG00000203710	CR1	0.552844	-1.82323	4.40096	-0.41428	0.678669		-0.28873	-
ENSG00000203711	C6orf99	0.135214	0.193469	8.59549	0.0225082	0.982043		0.0225031	-
ENSG00000203721	LINC00862	0.576055	0.90332	2.41335	0.374302	0.70818		0.264586	-
ENSG00000203722	RAET1G	0.0186267	0.193469	8.59549	0.0225082	0.982043		0.0113024	-
ENSG00000203724	C1orf53	1.6222	-1.35142	1.747	-0.773567	0.439187		-0.653261	-
ENSG00000203727	SAMD5	2.92592	1.16473	1.19572	0.97408	0.330017		0.877136	-
ENSG00000203729	LINC00272	0.0122001	0.193469	8.59549	0.0225082	0.982043		0.0112758	-
ENSG00000203730	TEDDM1	0							-
ENSG00000203733	GJE1	0							-
ENSG00000203734	ECT2L	0.0176314	0.193469	8.59549	0.0225082	0.982043		0.0113024	-
ENSG00000203737	GPR52	0.325266	0.193479	4.55202	0.042504	0.966097		0.117391	-
ENSG00000203740	METTL11B	0.0230165	0.193469	8.59549	0.0225082	0.982043		0.0124988	-
ENSG00000203747	FCGR3A	0							-
ENSG00000203756	TMEM244	0							-
ENSG00000203757	OR6K3	0							-
ENSG00000203758	OR10T1P	0							-
ENSG00000203761	MSTO2P	0.0206091	0.193469	8.59549	0.0225082	0.982043		0.0125245	-
ENSG00000203772	SPRN	0.339316	-0.768301	5.02331	-0.152947	0.87844		-0.0516874	-
ENSG00000203781	S100A7P1	0							-
ENSG00000203782	LOR	0.331048	-0.768313	3.0511	-0.251816	0.801184		-0.127266	-
ENSG00000203783	PRR9	0.254043	0.193496	5.06808	0.0381793	0.969545		0.0828718	-
ENSG00000203784	LELP1	0							-
ENSG00000203785	SPRR2E	0							-
ENSG00000203786	KPRP	0							-
ENSG00000203795	FAM24A	0.142599	0.193469	8.59549	0.0225082	0.982043		0.0125245	-
ENSG00000203797	DDO	0.0716395	0.193481	8.59549	0.0225095	0.982042		0.0174945	-
ENSG00000203799	CCDC162P	1.26247	-0.832213	1.15548	-0.720231	0.471383		-0.737495	-
ENSG00000203801	LINC00222	0							-
ENSG00000203804	ADAMTSL4-AS1	3.37831	-0.336851	0.957393	-0.351842	0.724957		-0.275064	-
ENSG00000203808	BVES-AS1	0.617236	0.789817	2.4135	0.327249	0.743479		0.246913	-
ENSG00000203809	LIN28B-AS1	1.60233	2.17037	1.18142	1.83709	0.0661959		1.53155	-
ENSG00000203811	HIST2H3C	0							-
ENSG00000203812	HIST2H2AA3	0							-
ENSG00000203814	HIST2H2BF	0.79199	-1.03755	2.03884	-0.508893	0.610827		-0.369223	-
ENSG00000203818	HIST2H3PS2	0							-
ENSG00000203825	AC239859.1	0							-
ENSG00000203837	PNLIPRP3	0							-
ENSG00000203852	HIST2H3A	0							-
ENSG00000203855	HSD3BP4	0							-
ENSG00000203857	HSD3B1	0							-
ENSG00000203858	HSD3BP2	0.0126975	0.193469	8.59549	0.0225082	0.982043		0.0112629	-
ENSG00000203859	HSD3B2	0.218613	0.193469	8.59549	0.0225082	0.982043		0.0250889	-
ENSG00000203864	C1orf137	0							-
ENSG00000203865	ATP1A1-AS1	0.435535	-0.768313	3.62877	-0.211728	0.832319		-0.0667677	-
ENSG00000203870	SMIM9	0							-
ENSG00000203876	ADD3-AS1	3.22833	0.994038	0.720507	1.37964	0.167699		0.846505	-
ENSG00000203877	RIPPLY2	0.21318	1.15525	7.50614	0.153907	0.877683		0.0786186	-
ENSG00000203878	CHIAP2	0							-
ENSG00000203883	SOX18	0.844757	0.193485	3.08503	0.0627175	0.949991		0.313868	-
ENSG00000203896	LIME1	0							-
ENSG00000203897	SPATA42	0.0150197	0.193469	8.59549	0.0225082	0.982043		0.0112758	-
ENSG00000203900	AL121827.1	0.0120836	0.193481	8.59549	0.0225095	0.982042		0.0112629	-
ENSG00000203907	OOEP	0							-
ENSG00000203908	KHDC3L	0.0808771	1.15522	8.59549	0.134398	0.893088		0.0482905	-
ENSG00000203909	DPPA5	0							-
ENSG00000203910	C1orf146	0							-
ENSG00000203914	HSP90B3P	0.228851	0.193484	5.15621	0.0375244	0.970067		0.0736803	-
ENSG00000203923	SPANXN1	0							-
ENSG00000203926	SPANXA2	0							-
ENSG00000203933	CXorf66	0							-
ENSG00000203942	C10orf62	0.0603203	0.193469	8.59549	0.0225082	0.982043		0.013853	-
ENSG00000203943	SAMD13	4.02029	-0.866238	0.957421	-0.904762	0.365591		-0.617345	-
ENSG00000203963	C1orf141	0.0123768	0.193469	8.59549	0.0225082	0.982043		0.0113024	-
ENSG00000203965	EFCAB7	3.94529	-0.844456	0.927982	-0.909991	0.362827		-0.678737	-
ENSG00000203970	DEFB110	0							-
ENSG00000203971	AL354984.1	0							-
ENSG00000203972	GLYATL3	0.0276408	0.193469	8.59549	0.0225082	0.982043		0.0112758	-
ENSG00000203985	LDLRAD1	0							-
ENSG00000203987	AL772363.1	0							-
ENSG00000203989	RHOXF2B	0							-
ENSG00000203995	ZYG11A	0.728774	-0.768311	2.20093	-0.349085	0.727025		-0.117018	-
ENSG00000203999	LINC01270	0.750615	0.19348	1.95409	0.0990128	0.921128		0.273935	-
ENSG00000204001	LCN8	0							-
ENSG00000204003	AL355987.1	0							-
ENSG00000204006	C1orf185	0							-
ENSG00000204007	GLT6D1	0							-
ENSG00000204010	IFIT1B	0							-
ENSG00000204011	COL5A1-AS1	0.0490037	0.193469	8.59549	0.0225082	0.982043		0.013853	-
ENSG00000204019	CT83	0.0319441	0.193469	8.59549	0.0225082	0.982043		0.0125777	-
ENSG00000204020	LIPN	0							-
ENSG00000204021	LIPK	0							-
ENSG00000204022	LIPJ	0.0323127	0.193469	8.59549	0.0225082	0.982043		0.0125511	-
ENSG00000204025	TRPC5OS	0.177448	0.674373	8.59549	0.0784565	0.937465		0.0306104	-
ENSG00000204031	LCN1P2	0							-
ENSG00000204033	LRIT2	0							-
ENSG00000204044	SLC12A5-AS1	2.18376	-0.1228	1.13062	-0.108613	0.913509		-0.0549709	-
ENSG00000204049	AL391421.1	0							-
ENSG00000204052	LRRC73	3.3534	1.22214	0.829554	1.47325	0.140683		0.989155	-
ENSG00000204053	MYCLP1	0							-
ENSG00000204071	TCEAL6	0.0506153	0.193492	8.59549	0.0225108	0.98204		0.0162981	-
ENSG00000204072	ARMCX7P	0.0145049	0.193469	8.59549	0.0225082	0.982043		0.0113024	-
ENSG00000204086	RPA4	1.27463	0.215203	1.31439	0.163729	0.869945		0.160709	-
ENSG00000204091	TDRG1	0							-
ENSG00000204092	LINC00951	0.221508	0.19348	6.52964	0.029631	0.976361		0.0495232	-
ENSG00000204099	NEU4	2.0831	0.857313	1.09946	0.779761	0.435532		0.604886	-
ENSG00000204110	LINC02520	0							-
ENSG00000204113	BMP2KL	0							-
ENSG00000204117	AL162293.1	0.0290099	0.193469	8.59549	0.0225082	0.982043		0.0125777	-
ENSG00000204118	NAP1L6	0.797578	-0.254169	3.07579	-0.0826351	0.934142		0.0539235	-
ENSG00000204121	ECEL1P1	0.0217626	0.193469	8.59549	0.0225082	0.982043		0.0137346	-
ENSG00000204128	C2orf72	1.37599	-0.665624	1.36975	-0.485947	0.627005		-0.466244	-
ENSG00000204136	GGTA1P	0.14507	-0.768304	8.59549	-0.0893845	0.928776		-0.0368736	-
ENSG00000204140	CLPSL1	0.0156922	0.193481	8.59549	0.0225095	0.982042		0.0112629	-
ENSG00000204148	LINC00474	0							-
ENSG00000204161	TMEM273	0							-
ENSG00000204165	CXorf65	0							-
ENSG00000204173	LRRC37A5P	0.0397839	0.193469	8.59549	0.0225082	0.982043		0.0137604	-
ENSG00000204174	NPY4R	0							-
ENSG00000204175	GPRIN2	0.836874	0.0599128	1.77236	0.033804	0.973033		0.07529	-
ENSG00000204176	SYT15	0.015052	0.193469	8.59549	0.0225082	0.982043		0.0112758	-
ENSG00000204179	PTPN20	0.652357	1.60093	2.58194	0.620048	0.535226		0.540106	-
ENSG00000204183	GDF5OS	0.330956	-1.19215	4.35868	-0.273513	0.784459		-0.171699	-
ENSG00000204188	GGNBP1	0.0241672	0.193493	8.59549	0.022511	0.98204		0.0124988	-
ENSG00000204193	TXNDC8	0							-
ENSG00000204194	RPL12P1	0.0703043	0.193481	8.59549	0.0225095	0.982042		0.0175074	-
ENSG00000204195	AWAT1	0							-
ENSG00000204196	RPL12P16	0							-
ENSG00000204241	AP000911.1	3.31519	-0.0453114	1.01137	-0.0448019	0.964265		-0.00765619	-
ENSG00000204246	OR13C3	0.0268294	-0.768304	8.59549	-0.0893845	0.928776		-0.04701	-
ENSG00000204250	LINC00587	0							-
ENSG00000204252	HLA-DOA	3.90611	-3.20015	1.4446	-2.21524	0.0267433		-1.74302	-
ENSG00000204253	HNRNPCP2	0.598148	-0.12278	2.05609	-0.0597156	0.952382		-0.120958	-
ENSG00000204257	HLA-DMA	2.56754	-0.183397	1.04549	-0.175417	0.860752		-0.121441	-
ENSG00000204261	PSMB8-AS1	0.0123768	0.193469	8.59549	0.0225082	0.982043		0.0113024	-
ENSG00000204264	PSMB8	0.351014	1.41721	5.58952	0.253547	0.799846		0.156896	-
ENSG00000204267	TAP2	2.67275	3.01158	1.57837	1.90803	0.0563874		1.79381	-
ENSG00000204277	LINC01993	0.651806	-0.315708	3.24949	-0.0971562	0.922602		-0.00901487	-
ENSG00000204278	TMEM235	0.0122001	0.193469	8.59549	0.0225082	0.982043		0.0112758	-
ENSG00000204279	PAGE3	0							-
ENSG00000204283	LINC01973	0							-
ENSG00000204287	HLA-DRA	0.0569225	0.193469	8.59549	0.0225082	0.982043		0.0175065	-
ENSG00000204290	BTNL2	0							-
ENSG00000204291	COL15A1	2.04967	0.797909	1.0177	0.784028	0.433024		0.411116	-
ENSG00000204296	C6orf10	0.0690495	0.193469	8.59549	0.0225082	0.982043		0.0174422	-
ENSG00000204300	TMEM225	0							-
ENSG00000204301	NOTCH4	1.49094	-0.982027	1.53499	-0.63976	0.522329		-0.454765	-
ENSG00000204316	MRPL38	0.908708	-0.692651	2.14574	-0.322803	0.746845		-0.158925	-
ENSG00000204323	SMIM5	0.338885	-0.768315	4.1099	-0.186942	0.851706		-0.0827486	-
ENSG00000204338	CYP21A1P	0.0712996	0.193469	8.59549	0.0225082	0.982043		0.0112758	-
ENSG00000204345	CD300LD	0							-
ENSG00000204347	BTBD17	0.203038	0.193469	8.59549	0.0225082	0.982043		0.0213719	-
ENSG00000204352	C9orf129	0.178435	0.19351	8.59549	0.022513	0.982039		0.0300612	-
ENSG00000204361	NXPE2	0.689683	-0.387982	2.78002	-0.139561	0.889007		-0.0488841	-
ENSG00000204362	AL590644.1	0.015972	0.193469	8.59549	0.0225082	0.982043		0.0113024	-
ENSG00000204363	SPANXN5	0							-
ENSG00000204366	ZBTB12	0.414997	-2.36744	4.06413	-0.582522	0.560215		-0.494569	-
ENSG00000204368	AC245047.1	0							-
ENSG00000204379	XAGE1A	0							-
ENSG00000204380	PKP4-AS1	0							-
ENSG00000204382	XAGE1B	0							-
ENSG00000204385	SLC44A4	0.139384	1.15524	8.59549	0.134401	0.893086		0.0557159	-
ENSG00000204387	C6orf48	0.427621	0.193482	3.07514	0.0629181	0.949832		0.225203	-
ENSG00000204393	NOL4L-DT	0							-
ENSG00000204396	VWA7	0.122017	-0.287418	8.59549	-0.0334382	0.973325		-0.00838168	-
ENSG00000204397	CARD16	0							-
ENSG00000204398	AL359649.1	0.0126081	0.193469	8.59549	0.0225082	0.982043		0.0112629	-
ENSG00000204399	AC012306.1	0							-
ENSG00000204403	CASP12	0							-
ENSG00000204410	MSH5	1.09229	-0.224908	1.6102	-0.139678	0.888915		-0.167983	-
ENSG00000204414	CSHL1	0							-
ENSG00000204420	MPIG6B	0.0277023	-0.287406	8.59549	-0.0334368	0.973326		-0.0172556	-
ENSG00000204421	LY6G6C	0.683857	0.501489	2.53086	0.19815	0.842928		0.215531	-
ENSG00000204422	AL662899.1	0							-
ENSG00000204424	LY6G6F	0							-
ENSG00000204427	ABHD16A	0.263838	1.41516	6.38378	0.22168	0.824563		0.113262	-
ENSG00000204428	LY6G5C	2.26232	0.442115	0.874607	0.505502	0.613206		0.292208	-
ENSG00000204429	AL451142.1	0							-
ENSG00000204434	POTEKP	0.0514114	0.193469	8.59549	0.0225082	0.982043		0.015022	-
ENSG00000204437	CTSLP6	0							-
ENSG00000204444	APOM	3.99422	-0.854443	0.766407	-1.11487	0.264906		-0.753903	-
ENSG00000204446	C9orf170	0.267042	0.364898	5.55373	0.0657033	0.947614		-0.0426065	-
ENSG00000204449	TRIM49C	0							-
ENSG00000204450	TRIM64	0							-
ENSG00000204455	TRIM51BP	0							-
ENSG00000204456	AP003122.1	0							-
ENSG00000204460	LINC01854	0.197914	1.15526	8.59549	0.134403	0.893084		0.0570098	-
ENSG00000204464	C1orf195	0							-
ENSG00000204471	TBC1D3P4	0							-
ENSG00000204472	AIF1	2.73042	-1.29686	1.29961	-0.997885	0.318335		-0.726633	-
ENSG00000204475	NCR3	0.0217626	0.193469	8.59549	0.0225082	0.982043		0.0137346	-
ENSG00000204478	PRAMEF20	0							-
ENSG00000204479	PRAMEF17	0							-
ENSG00000204480	PRAMEF19	0							-
ENSG00000204481	PRAMEF14	0							-
ENSG00000204482	LST1	0.407596	0.0654192	4.17289	0.0156772	0.987492		-0.0502068	-
ENSG00000204501	PRAMEF15	0							-
ENSG00000204505	PRAMEF9	0							-
ENSG00000204510	PRAMEF7	0							-
ENSG00000204511	MCCD1	0							-
ENSG00000204518	AADACL4	0							-
ENSG00000204528	PSORS1C3	1.55768	0.0429401	1.3998	0.0306758	0.975528		0.0750088	-
ENSG00000204529	GUCY2EP	0.0382898	0.193469	8.59549	0.0225082	0.982043		0.0150099	-
ENSG00000204532	ZSCAN5C	0							-
ENSG00000204538	PSORS1C2	0.146058	0.19347	7.96636	0.0242859	0.980625		0.0288313	-
ENSG00000204539	CDSN	0.0652201	0.193481	8.59549	0.0225095	0.982042		0.0150888	-
ENSG00000204540	PSORS1C1	0.496165	-1.66787	2.59783	-0.642026	0.520856		-0.498518	-
ENSG00000204542	C6orf15	0							-
ENSG00000204544	MUC21	0.0115845	0.193469	8.59549	0.0225082	0.982043		0.0113024	-
ENSG00000204547	DEFB122	0							-
ENSG00000204548	DEFB121	0							-
ENSG00000204555	CFTRP3	0							-
ENSG00000204556	AL450124.1	0							-
ENSG00000204571	KRTAP5-11	0.533654	0.193484	3.50519	0.0551992	0.95598		0.103348	-
ENSG00000204572	KRTAP5-10	0.440254	1.25021	2.76376	0.452358	0.651011		0.361511	-
ENSG00000204577	LILRB3	1.10939	-0.814513	1.31847	-0.61777	0.536727		-0.735795	-
ENSG00000204581	ACOXL-AS1	0.0494386	-0.287418	8.59549	-0.0334382	0.973325		-0.0147445	-
ENSG00000204583	LRCOL1	0							-
ENSG00000204584	FLJ45513	1.81156	0.219034	1.28778	0.170087	0.864942		0.0699488	-
ENSG00000204588	LINC01123	0							-
ENSG00000204595	DPRX	0							-
ENSG00000204603	LINC01257	0							-
ENSG00000204610	TRIM15	0.0537083	0.193481	8.59549	0.0225095	0.982042		0.0150099	-
ENSG00000204612	FOXB2	0							-
ENSG00000204613	TRIM10	0.0122001	0.193469	8.59549	0.0225082	0.982043		0.0112758	-
ENSG00000204614	TRIM40	0							-
ENSG00000204616	TRIM31	0							-
ENSG00000204618	RNF39	0.483743	-1.17461	3.45858	-0.339622	0.734141		-0.182531	-
ENSG00000204620	AC115618.1	0.428277	-0.800512	4.54586	-0.176097	0.860218		-0.144259	-
ENSG00000204622	HLA-J	0.974	-0.287414	1.96135	-0.146539	0.883496		0.179097	-
ENSG00000204625	HCG9	0.126336	1.15522	8.59549	0.134398	0.893088		0.0532734	-
ENSG00000204632	HLA-G	0.126993	1.89295	8.58255	0.220558	0.825436		0.0840291	-
ENSG00000204637	AC068538.1	0.0297589	0.193469	8.59549	0.0225082	0.982043		0.0125382	-
ENSG00000204640	NMS	0							-
ENSG00000204642	HLA-F	0.392135	-0.287411	3.2615	-0.0881224	0.929779		0.053953	-
ENSG00000204648	SSX9P	0							-
ENSG00000204652	RPS26P8	2.7243	-1.34443	1.48701	-0.904117	0.365934		-0.587118	-
ENSG00000204653	ASPDH	0							-
ENSG00000204655	MOG	1.32749	0.521785	0.940409	0.554849	0.578998		0.236898	-
ENSG00000204657	OR2H2	0							-
ENSG00000204658	CST9LP2	0							-
ENSG00000204659	CBY3	0.0232848	-0.768304	8.59549	-0.0893845	0.928776		-0.04701	-
ENSG00000204661	C5orf60	0.0788203	-0.76826	8.59549	-0.0893794	0.92878		-0.0420666	-
ENSG00000204662	CST9LP1	0							-
ENSG00000204663	CST13P	0							-
ENSG00000204666	AC010624.1	0.0729525	0.193469	8.59549	0.0225082	0.982043		0.0163238	-
ENSG00000204669	C9orf57	0							-
ENSG00000204670	IGKV1OR2-3	0							-
ENSG00000204671	IL31	0							-
ENSG00000204677	FAM153C	0.185666	0.674356	5.86945	0.114893	0.90853		0.0582132	-
ENSG00000204683	C10orf113	0.407518	2.15968	4.02435	0.536652	0.591508		0.390417	-
ENSG00000204684	AL133464.1	0							-
ENSG00000204687	MAS1L	0							-
ENSG00000204688	OR2H1	0							-
ENSG00000204694	OR11A1	0							-
ENSG00000204695	OR14J1	0.0265404	-0.768304	8.59549	-0.0893845	0.928776		-0.04701	-
ENSG00000204697	OR2U1P	0							-
ENSG00000204699	UBTFL3	0							-
ENSG00000204700	OR2J2	0.296802	0.0449716	7.02774	0.00639915	0.994894		-0.111075	-
ENSG00000204701	OR2J3	0.0484061	-0.768304	8.59549	-0.0893845	0.928776		-0.0444594	-
ENSG00000204702	OR2J1	0.0437946	-0.768304	8.59549	-0.0893845	0.928776		-0.0457347	-
ENSG00000204703	OR2B3	0							-
ENSG00000204704	OR2W1	0							-
ENSG00000204705	UBTFL5	0							-
ENSG00000204706	MAMDC2-AS1	0.821382	-1.59899	1.99363	-0.802051	0.422523		-0.740481	-
ENSG00000204709	LINC01556	0.293091	1.3801	6.12766	0.225224	0.821805		0.134533	-
ENSG00000204710	SPDYC	0.0768886	0.193469	8.59549	0.0225082	0.982043		0.0163641	-
ENSG00000204711	C9orf135	1.02151	2.59229	1.74606	1.48465	0.137636		1.38669	-
ENSG00000204718	CNN2P12	0							-
ENSG00000204740	MALRD1	0.369917	-0.768307	3.8461	-0.199763	0.841666		-0.0788802	-
ENSG00000204745	AC083899.1	0.0124411	0.193469	8.59549	0.0225082	0.982043		0.0112758	-
ENSG00000204754	LINC01951	0							-
ENSG00000204758	AC008429.1	2.58894	0.52181	1.2277	0.42503	0.670815		0.456484	-
ENSG00000204767	INSYN2B	0.549688	-1.18192	4.0115	-0.294633	0.768274		-0.263244	-
ENSG00000204776	IGKV1OR-3	0							-
ENSG00000204778	CBWD4P	0.151733	-0.768304	8.59549	-0.0893845	0.928776		-0.033344	-
ENSG00000204779	FOXD4L5	0							-
ENSG00000204780	IGKV1OR9-1	0							-
ENSG00000204787	REG1CP	0.0150833	1.15522	8.59549	0.134398	0.893088		0.0420066	-
ENSG00000204790	AL163540.1	0							-
ENSG00000204791	SMPD5	0							-
ENSG00000204792	LINC01291	0							-
ENSG00000204801	FGF7P7	0							-
ENSG00000204802	AL590399.1	0.0409605	0.193481	8.59549	0.0225095	0.982042		0.0137741	-
ENSG00000204805	AL391987.2	0.0110149	0.193469	8.59549	0.0225082	0.982043		0.0112629	-
ENSG00000204814	AL935212.1	0							-
ENSG00000204816	FGF7P5	0							-
ENSG00000204818	ADGRF5P2	0							-
ENSG00000204822	MRPL53	0.0564356	0.193469	8.59549	0.0225082	0.982043		0.0137998	-
ENSG00000204832	ST8SIA6-AS1	0.0656659	0.193523	8.59549	0.0225145	0.982038		0.0162063	-
ENSG00000204837	FGF7P3	0							-
ENSG00000204849	SPATA31A1	0.00725421	0.193469	8.59549	0.0225082	0.982043		0.0112629	-
ENSG00000204850	AC011484.1	0.376612	1.59957	6.13145	0.26088	0.794185		0.132809	-
ENSG00000204860	FAM201A	0.323067	1.15526	4.99018	0.231507	0.816921		0.191436	-
ENSG00000204866	IGFL2	0.08706	1.15522	8.59549	0.134398	0.893088		0.0483831	-
ENSG00000204869	IGFL4	0.14324	1.15522	8.59549	0.134398	0.893088		0.0520641	-
ENSG00000204872	NAT8B	0.0868226	0.193469	8.59549	0.0225082	0.982043		0.0174422	-
ENSG00000204873	KRTAP9-3	0							-
ENSG00000204876	AC021218.1	0							-
ENSG00000204880	KRTAP4-8	0							-
ENSG00000204887	KRTAP1-4	0							-
ENSG00000204889	KRT40	0.0120101	-0.287418	8.59549	-0.0334382	0.973325		-0.0184915	-
ENSG00000204894	AC104692.1	0							-
ENSG00000204897	KRT25	0							-
ENSG00000204904	LINC01545	1.2409	1.26222	1.51418	0.833598	0.404507		0.707511	-
ENSG00000204909	SPINK9	0							-
ENSG00000204913	LRRC3C	0							-
ENSG00000204915	AC234772.1	0							-
ENSG00000204918	PRR20B	0							-
ENSG00000204919	PRR20A	0							-
ENSG00000204923	FBXO48	3.46215	0.575711	0.87315	0.65935	0.509671		0.474418	-
ENSG00000204928	GRXCR2	0.0251899	0.193469	8.59549	0.0225082	0.982043		0.0125117	-
ENSG00000204929	AC007389.1	0.332352	-0.768314	4.92661	-0.155952	0.876071		-0.0543423	-
ENSG00000204930	FAM221B	0.298584	1.15522	8.17365	0.141335	0.887605		0.0642415	-
ENSG00000204933	CD177P1	0							-
ENSG00000204934	ATP6V0E2-AS1	2.31017	-1.17067	1.12117	-1.04415	0.296415		-0.901175	-
ENSG00000204941	PSG5	0.0347535	0.193469	8.59549	0.0225082	0.982043		0.013853	-
ENSG00000204949	FAM83A-AS1	0.0339996	0.193469	8.59549	0.0225082	0.982043		0.015022	-
ENSG00000204950	LRRC10B	0.173087	0.19348	5.93592	0.0325947	0.973998		0.0508373	-
ENSG00000204952	FBXO47	0.0387334	0.193469	8.59549	0.0225082	0.982043		0.0125777	-
ENSG00000204956	PCDHGA1	1.00319	-0.896687	1.48745	-0.602834	0.546619		-0.605324	-
ENSG00000204959	ARHGEF34P	0.638616	-0.612701	1.93475	-0.316682	0.751485		-0.264795	-
ENSG00000204960	BLACE	0							-
ENSG00000204962	PCDHA8	0.328055	-1.56457	4.95763	-0.315588	0.752315		-0.391901	-
ENSG00000204963	PCDHA7	0.0197964	-0.287418	8.59549	-0.0334382	0.973325		-0.0172427	-
ENSG00000204969	PCDHA2	0.177287	0.397958	8.57986	0.0463829	0.963005		-0.00154866	-
ENSG00000204970	PCDHA1	0.0381501	0.193469	8.59549	0.0225082	0.982043		0.0149833	-
ENSG00000204971	AP000812.1	0							-
ENSG00000204978	ERICH4	0.0973431	0.193481	8.59549	0.0225095	0.982042		0.0187964	-
ENSG00000204979	MS4A13	0							-
ENSG00000204982	PRSS3P4	0							-
ENSG00000204983	PRSS1	0.195471	-1.20215	7.61733	-0.157818	0.8746		-0.0736666	-
ENSG00000204989	OR4D8P	0							-
ENSG00000204990	AC005692.1	0							-
ENSG00000204993	AC139712.1	0							-
ENSG00000205015	LINC02138	0.0302899	0.193469	8.59549	0.0225082	0.982043		0.0125777	-
ENSG00000205018	AC092384.1	0							-
ENSG00000205022	PABPN1L	0.096486	-0.287418	8.59549	-0.0334382	0.973325		-0.0108662	-
ENSG00000205025	OR5G5P	0.008382	0.193469	8.59549	0.0225082	0.982043		0.0112629	-
ENSG00000205029	OR5D16	0							-
ENSG00000205030	OR5L2	0							-
ENSG00000205035	AC136759.1	0							-
ENSG00000205037	AC134312.1	0							-
ENSG00000205038	PKHD1L1	0.0478968	0.193469	8.59549	0.0225082	0.982043		0.0137741	-
ENSG00000205044	AC027369.1	0							-
ENSG00000205045	SLFN12L	0.098196	0.193469	8.59549	0.0225082	0.982043		0.0175074	-
ENSG00000205054	LINC01121	0.0384153	-0.287418	8.59549	-0.0334382	0.973325		-0.0159803	-
ENSG00000205056	LINC02397	0							-
ENSG00000205057	CLLU1OS	0							-
ENSG00000205076	LGALS7	0							-
ENSG00000205078	SYCE1L	4.03347	0.565894	0.931231	0.607685	0.543397		0.501984	-
ENSG00000205086	C2orf91	1.28919	0.936596	1.39111	0.673271	0.500775		0.573112	-
ENSG00000205089	CCNI2	0.0228479	0.193469	8.59549	0.0225082	0.982043		0.0124988	-
ENSG00000205090	TMEM240	3.65857	0.886137	0.924379	0.958629	0.337746		0.714655	-
ENSG00000205097	FRG2	0							-
ENSG00000205100	HSP90AA4P	0.344895	-0.287409	5.46616	-0.0525797	0.958067		0.00500616	-
ENSG00000205105	COX17P1	1.45277	-2.11677	1.63862	-1.29181	0.196424		-1.78728	-
ENSG00000205106	DKFZp779M0652	0.027861	0.193469	8.59549	0.0225082	0.982043		0.0124988	-
ENSG00000205108	FAM205A	0							-
ENSG00000205111	CDKL4	0.158935	-0.287394	8.59549	-0.0334354	0.973327		-0.00480702	-
ENSG00000205116	TMEM88B	0							-
ENSG00000205126	ACCSL	0							-
ENSG00000205143	ARID3C	0.0271221	0.193469	8.59549	0.0225082	0.982043		0.0125777	-
ENSG00000205174	C7orf66	0							-
ENSG00000205176	REXO1L1P	0							-
ENSG00000205177	C11orf91	0							-
ENSG00000205181	LINC00654	1.59427	0.581046	1.79017	0.324575	0.745502		0.203488	-
ENSG00000205184	SLC10A5P1	0.0252162	0.193469	8.59549	0.0225082	0.982043		0.0124988	-
ENSG00000205186	FABP9	0							-
ENSG00000205209	SCGB2B2	1.2435	-0.652831	1.4002	-0.46624	0.641044		-0.471775	-
ENSG00000205212	CCDC144NL	0.75176	-2.91287	2.36599	-1.23114	0.21827		-1.11597	-
ENSG00000205215	KRT17P7	0							-
ENSG00000205220	PSMB10	0.569715	1.39051	3.68956	0.376876	0.706265		0.274624	-
ENSG00000205221	VIT	0.0384348	0.193469	8.59549	0.0225082	0.982043		0.0137869	-
ENSG00000205231	TTLL10-AS1	0							-
ENSG00000205236	AC105052.1	0							-
ENSG00000205238	SPDYE2	0							-
ENSG00000205240	OR7E36P	0							-
ENSG00000205266	KRT17P5	0.0120101	-0.287418	8.59549	-0.0334382	0.973325		-0.0184915	-
ENSG00000205267	DGAT2L7P	0							-
ENSG00000205274	TRBV20OR9-2	0							-
ENSG00000205277	MUC12	3.0831	-0.974567	1.27496	-0.76439	0.444635		-0.515048	-
ENSG00000205279	CTXN3	0							-
ENSG00000205293	LINC01602	0.0483867	0.193469	8.59549	0.0225082	0.982043		0.0150091	-
ENSG00000205300	AL356414.1	0.00862196	0.193469	8.59549	0.0225082	0.982043		0.0112629	-
ENSG00000205301	MGAT4D	0							-
ENSG00000205307	SAP25	0							-
ENSG00000205312	KRT17P4	0							-
ENSG00000205318	GCNT2P	0.227934	1.89302	8.5058	0.222557	0.823881		0.0945702	-
ENSG00000205325	AC005863.1	0							-
ENSG00000205327	OR6C68	0							-
ENSG00000205328	OR6C65	0							-
ENSG00000205329	OR6C3	0							-
ENSG00000205330	OR6C1	0							-
ENSG00000205331	OR6C72P	0							-
ENSG00000205333	GOLGA2P1	0.0173074	0.193469	8.59549	0.0225082	0.982043		0.0113024	-
ENSG00000205334	LINC01460	0.895861	-2.09101	2.19963	-0.950616	0.341799		-0.723338	-
ENSG00000205336	ADGRG1	0.301926	-2.63977	6.19748	-0.425943	0.67015		-0.348916	-
ENSG00000205358	MT1H	1.34542	0.193482	2.04948	0.0944055	0.924787		0.515798	-
ENSG00000205359	SLCO6A1	0.850145	0.282094	1.64457	0.171531	0.863806		0.108951	-
ENSG00000205360	MT1CP	0							-
ENSG00000205361	MT1DP	0							-
ENSG00000205362	MT1A	0.131084	0.19351	8.59549	0.022513	0.982039		0.0272763	-
ENSG00000205363	INSYN1	0.885399	-0.581746	1.81096	-0.321236	0.748031		-0.31794	-
ENSG00000205364	MT1M	0.269764	0.19348	8.21669	0.0235472	0.981214		0.0386708	-
ENSG00000205396	LINC00661	0							-
ENSG00000205403	CFI	0.015972	0.193469	8.59549	0.0225082	0.982043		0.0113024	-
ENSG00000205409	OR52E6	0							-
ENSG00000205412	HNRNPA1P20	0							-
ENSG00000205413	SAMD9	0.185282	0.193526	8.59549	0.0225148	0.982037		0.0263321	-
ENSG00000205414	AC007608.1	0							-
ENSG00000205420	KRT6A	0							-
ENSG00000205423	CNEP1R1	1.01127	0.815139	1.31109	0.621727	0.534122		0.477641	-
ENSG00000205424	AL592528.1	0.015052	0.193469	8.59549	0.0225082	0.982043		0.0112758	-
ENSG00000205426	KRT81	0.0341875	0.193469	8.59549	0.0225082	0.982043		0.0137346	-
ENSG00000205433	SNRPGP6	0							-
ENSG00000205436	EXOC3L4	2.58103	-0.0392114	1.21403	-0.0322985	0.974234		-0.0233362	-
ENSG00000205439	KRTAP12-3	0							-
ENSG00000205442	IZUMO3	0							-
ENSG00000205444	KU-MEL-3	0							-
ENSG00000205445	KRTAP10-2	0							-
ENSG00000205449	NBPF22P	0							-
ENSG00000205452	AC140658.1	0							-
ENSG00000205456	TP53TG3D	0							-
ENSG00000205457	TP53TG3C	0							-
ENSG00000205482	SPDYE18	0.015972	0.193469	8.59549	0.0225082	0.982043		0.0113024	-
ENSG00000205488	CALML3-AS1	0.24196	1.15523	7.27906	0.158706	0.8739		0.0815412	-
ENSG00000205494	OR52A4P	0							-
ENSG00000205495	OR52J3	0.0126081	0.193469	8.59549	0.0225082	0.982043		0.0112629	-
ENSG00000205496	OR51A2	0							-
ENSG00000205497	OR51A4	0							-
ENSG00000205500	AC013472.1	0							-
ENSG00000205502	C2CD4B	0.710743	-0.287414	2.34734	-0.122442	0.902549		0.126013	-
ENSG00000205534	SMG1P2	0.573248	1.78792	2.73645	0.653373	0.513516		0.564153	-
ENSG00000205537	AC121338.1	0							-
ENSG00000205549	C9orf92	0							-
ENSG00000205559	CHKB-DT	1.92948	0.998078	1.01141	0.986816	0.323733		0.779028	-
ENSG00000205560	CPT1B	1.48773	-1.94195	1.6418	-1.18282	0.236882		-0.856567	-
ENSG00000205562	AL049775.1	0.771086	-1.54052	2.3141	-0.665712	0.505595		-0.607937	-
ENSG00000205572	SERF1B	0							-
ENSG00000205578	POM121B	0							-
ENSG00000205579	DYNLL1P1	0.0901562	0.193481	8.59549	0.0225095	0.982042		0.0162981	-
ENSG00000205584	AC211476.1	0							-
ENSG00000205592	MUC19	0.411479	0.193477	2.96694	0.0652112	0.948006		0.22449	-
ENSG00000205596	AC068533.1	0							-
ENSG00000205609	EIF3CL	0.113349	0.193469	8.59549	0.0225082	0.982043		0.0175202	-
ENSG00000205611	LINC01597	0.40599	1.67655	2.80263	0.598206	0.549702		0.487293	-
ENSG00000205622	AP001043.1	0.234494	0.193471	7.37798	0.0262228	0.97908		0.0444179	-
ENSG00000205625	AL591499.1	0							-
ENSG00000205628	LINC01446	0							-
ENSG00000205632	LINC01310	0							-
ENSG00000205634	LINC00898	0							-
ENSG00000205636	LINC00583	0							-
ENSG00000205639	MFSD2B	0.863502	1.67324	1.48025	1.13037	0.25832		0.999382	-
ENSG00000205642	VCX3B	0.0487705	-0.287418	8.59549	-0.0334382	0.973325		-0.0135481	-
ENSG00000205644	AC025186.1	0							-
ENSG00000205649	HTN3	0.0431733	0.193469	8.59549	0.0225082	0.982043		0.0150099	-
ENSG00000205653	AL035696.1	0							-
ENSG00000205667	ARSH	0							-
ENSG00000205669	ACOT6	0.0294908	0.193469	8.59549	0.0225082	0.982043		0.0125777	-
ENSG00000205670	SMIM11A	0							-
ENSG00000205682	AC020741.1	0.0894214	0.193469	8.59549	0.0225082	0.982043		0.0174816	-
ENSG00000205693	MANSC4	0							-
ENSG00000205695	AL390205.1	0							-
ENSG00000205696	ADARB2-AS1	0							-
ENSG00000205702	CYP2D7	1.56031	-1.09547	1.23566	-0.88655	0.375321		-0.795537	-
ENSG00000205704	LINC00634	0.638715	-0.0292597	2.28291	-0.0128168	0.989774		-0.0495557	-
ENSG00000205716	FAM183DP	0.0150199	0.193469	8.59549	0.0225082	0.982043		0.0113024	-
ENSG00000205718	MBD3L4	0							-
ENSG00000205740	AL359878.1	0.441702	-0.768316	3.24589	-0.236705	0.812886		-0.0939701	-
ENSG00000205744	DENND1C	0.207114	0.193488	5.84432	0.033107	0.973589		0.0591582	-
ENSG00000205745	AC083864.1	0							-
ENSG00000205746	AC126755.1	0							-
ENSG00000205754	SLCO1B7	0							-
ENSG00000205755	CRLF2	0.0395368	0.193469	8.59549	0.0225082	0.982043		0.0137998	-
ENSG00000205767	AL136038.1	0							-
ENSG00000205771	CATSPER2P1	1.52165	-0.210707	1.24514	-0.169223	0.865621		-0.223813	-
ENSG00000205777	GAGE1	0							-
ENSG00000205784	ARRDC5	0.0264025	1.89295	8.58255	0.220558	0.825436		0.0739862	-
ENSG00000205786	LINC01531	0.040694	0.193469	8.59549	0.0225082	0.982043		0.0138264	-
ENSG00000205790	DPP9-AS1	0.0695995	-0.768304	8.59549	-0.0893845	0.928776		-0.0420666	-
ENSG00000205791	LOH12CR2	1.8556	0.223224	1.01195	0.220589	0.825413		0.144086	-
ENSG00000205794	AC098591.1	0							-
ENSG00000205795	CYS1	0.262415	0.193464	5.66424	0.0341553	0.972753		0.0188689	-
ENSG00000205809	KLRC2	0							-
ENSG00000205810	KLRC3	0							-
ENSG00000205822	TPTE2P6	0							-
ENSG00000205830	AC024132.1	0.008382	0.193469	8.59549	0.0225082	0.982043		0.0112629	-
ENSG00000205835	GMNC	0							-
ENSG00000205837	LINC00487	0							-
ENSG00000205838	TTC23L	1.22474	0.177218	1.8182	0.0974688	0.922354		0.148056	-
ENSG00000205846	CLEC6A	0.0335185	-1.16632	8.59452	-0.135705	0.892054		-0.0755285	-
ENSG00000205847	OR7E91P	0							-
ENSG00000205853	RFPL3S	1.42628	0.369398	1.35629	0.272359	0.785346		0.269129	-
ENSG00000205856	C22orf42	0.179436	0.19353	8.59549	0.0225153	0.982037		0.0275661	-
ENSG00000205857	NANOGNB	1.29512	-2.65356	1.6852	-1.57463	0.115342		-2.21667	-
ENSG00000205858	LRRC72	0							-
ENSG00000205861	PCOTH	0.621335	0.19348	2.20805	0.0876249	0.930175		0.182607	-
ENSG00000205863	C1QTNF9B	0.022459	0.193469	8.59549	0.0225082	0.982043		0.0125117	-
ENSG00000205864	KRTAP5-6	0							-
ENSG00000205865	FAM99B	0.0226793	0.193469	8.59549	0.0225082	0.982043		0.0124988	-
ENSG00000205866	FAM99A	0.0621638	0.193469	8.59549	0.0225082	0.982043		0.0162852	-
ENSG00000205867	KRTAP5-2	0							-
ENSG00000205869	KRTAP5-1	0							-
ENSG00000205879	FAM90A2P	0							-
ENSG00000205882	DEFB134	0.0495071	0.193469	8.59549	0.0225082	0.982043		0.0151283	-
ENSG00000205883	DEFB135	0.0894776	-0.768304	8.59549	-0.0893845	0.928776		-0.0419354	-
ENSG00000205884	DEFB136	0							-
ENSG00000205890	AC108134.1	0							-
ENSG00000205897	OR7E136P	0							-
ENSG00000205898	AC019155.1	0.157948	-0.768304	8.59549	-0.0893845	0.928776		-0.0344954	-
ENSG00000205899	BHLHA9	0							-
ENSG00000205916	DAZ4	0							-
ENSG00000205918	PDPK2P	0							-
ENSG00000205922	ONECUT3	0.202749	0.193469	8.59549	0.0225082	0.982043		0.0288296	-
ENSG00000205923	CEMP1	0							-
ENSG00000205927	OLIG2	0.036243	0.193469	8.59549	0.0225082	0.982043		0.0137346	-
ENSG00000205929	C21orf62	0							-
ENSG00000205930	C21orf62-AS1	2.01667	-0.524199	1.20126	-0.436373	0.662566		-0.434899	-
ENSG00000205936	PPP1R12BP2	0							-
ENSG00000205940	HSP90AB2P	1.70216	-1.27293	1.57878	-0.806276	0.420084		-0.647548	-
ENSG00000205944	DAZ2	0							-
ENSG00000205946	USP17L6P	0							-
ENSG00000205955	HSP90AA5P	0.0398881	0.193481	8.59549	0.0225095	0.982042		0.0137741	-
ENSG00000205959	AC105345.1	2.22424	0.975751	1.12287	0.868979	0.384859		0.663454	-
ENSG00000205971	AC074389.1	0							-
ENSG00000205976	AC091951.1	0.0372153	0.193469	8.59549	0.0225082	0.982043		0.0137741	-
ENSG00000205989	DEFB109C	0							-
ENSG00000206013	IFITM5	0							-
ENSG00000206014	OR7E161P	0.0215245	0.193469	8.59549	0.0225082	0.982043		0.0125117	-
ENSG00000206026	SMIM21	0							-
ENSG00000206028	Z99774.1	0.42157	1.688	3.74635	0.450571	0.652299		0.335192	-
ENSG00000206034	DEFB109B	0							-
ENSG00000206042	DEFA7P	0							-
ENSG00000206043	C18orf63	0.0422072	-0.287406	8.59549	-0.0334368	0.973326		-0.0159803	-
ENSG00000206047	DEFA1	0							-
ENSG00000206062	AL121823.1	0							-
ENSG00000206066	IGLL3P	0							-
ENSG00000206069	TMEM211	0							-
ENSG00000206072	SERPINB11	0							-
ENSG00000206073	SERPINB4	0.0440513	0.193493	8.59549	0.022511	0.98204		0.0137475	-
ENSG00000206075	SERPINB5	0.0213227	0.193469	8.59549	0.0225082	0.982043		0.0125245	-
ENSG00000206077	ZDHHC11B	0.434826	-1.17275	3.82568	-0.306546	0.759189		-0.159816	-
ENSG00000206090	AP000350.1	0							-
ENSG00000206102	KRTAP19-8	0							-
ENSG00000206104	KRTAP20-3	0							-
ENSG00000206105	KRTAP20-4	0							-
ENSG00000206106	KRTAP22-2	0							-
ENSG00000206107	KRTAP27-1	0							-
ENSG00000206113	CFAP99	0							-
ENSG00000206127	GOLGA8O	0.0111728	-0.287418	8.59549	-0.0334382	0.973325		-0.0184915	-
ENSG00000206129	AC006305.1	0.0696176	0.193481	8.59549	0.0225095	0.982042		0.0162981	-
ENSG00000206140	TMEM191C	0.769688	0.145481	2.39246	0.0608081	0.951512		-0.0818413	-
ENSG00000206142	AP000552.1	0							-
ENSG00000206144	MAPK6P1	0							-
ENSG00000206145	P2RX6P	0							-
ENSG00000206147	RPL23AP57	0.0853163	0.193481	8.59549	0.0225095	0.982042		0.0175734	-
ENSG00000206150	RNASE13	0							-
ENSG00000206159	GYG2P1	0.37769	-0.287406	6.16863	-0.0465916	0.962839		0.0225576	-
ENSG00000206168	Z69890.1	0							-
ENSG00000206172	HBA1	0.174703	0.193508	8.59549	0.0225127	0.982039		0.0213598	-
ENSG00000206177	HBM	0							-
ENSG00000206178	HBZP1	0							-
ENSG00000206181	ELOA2	0							-
ENSG00000206187	LINC02346	0							-
ENSG00000206190	ATP10A	0.0524466	0.193481	8.59549	0.0225095	0.982042		0.0149833	-
ENSG00000206192	ANKRD20A9P	0.060133	0.193512	8.59549	0.0225132	0.982039		0.0162192	-
ENSG00000206195	DUXAP8	0							-
ENSG00000206199	ANKUB1	0.123059	0.193469	8.59549	0.0225082	0.982043		0.0176789	-
ENSG00000206203	TSSK2	0.0776919	0.193469	8.59549	0.0225082	0.982043		0.0150494	-
ENSG00000206228	HNRNPA1P4	0							-
ENSG00000206249	AL359555.1	0							-
ENSG00000206260	PRR23A	0							-
ENSG00000206262	FOXL2NB	0.146948	0.193469	8.59549	0.0225082	0.982043		0.0186909	-
ENSG00000206337	HCP5	0.280557	0.674375	4.98022	0.135411	0.892287		0.0995799	-
ENSG00000206341	HLA-H	0.0173315	0.193481	8.59549	0.0225095	0.982042		0.0112629	-
ENSG00000206344	HCG27	0.469265	-0.325173	2.82982	-0.114909	0.908517		-0.0818977	-
ENSG00000206356	AC114324.1	0							-
ENSG00000206422	LRRC30	0							-
ENSG00000206448	PPIAP30	0							-
ENSG00000206474	OR10C1	0.0829223	0.193469	8.59549	0.0225082	0.982043		0.0137733	-
ENSG00000206531	CD200R1L	0.0270037	-0.287418	8.59549	-0.0334382	0.973325		-0.0172556	-
ENSG00000206532	AC117402.1	0.192405	0.193481	8.59549	0.0225095	0.982042		0.0236648	-
ENSG00000206536	OR5K3	0							-
ENSG00000206538	VGLL3	1.74003	-1.93912	1.89155	-1.02515	0.305292		-0.780789	-
ENSG00000206549	PRSS50	0							-
ENSG00000206552	KRBOX1-AS1	0							-
ENSG00000206559	ZCWPW2	0.751067	-1.59284	2.57068	-0.619618	0.53551		-0.395834	-
ENSG00000206567	AC022007.1	2.36895	-1.3689	1.13074	-1.21062	0.22604		-0.983556	-
ENSG00000206579	XKR4	3.80812	1.74365	0.831452	2.09711	0.0359837		1.40303	-
ENSG00000206582	ENSG00000206582|RF00019	0.0542461	0.193469	8.59549	0.0225082	0.982043		0.0162852	-
ENSG00000206583	RNU6-1292P	0							-
ENSG00000206585	RNVU1-7	1.08678	0.170515	1.78291	0.0956386	0.923808		-0.0161347	-
ENSG00000206587	RNU6-46P	0.116901	-1.4326	8.59064	-0.166763	0.867557		-0.0679951	-
ENSG00000206588	RNU1-28P	0							-
ENSG00000206589	RNU6-354P	0							-
ENSG00000206590	RNU6-132P	0.047474	2.08093	8.57426	0.242696	0.808241		0.0752615	-
ENSG00000206592	ENSG00000206592|RF00425	0							-
ENSG00000206593	RNU6-47P	0							-
ENSG00000206595	RNU6-877P	0							-
ENSG00000206596	RNU1-27P	0							-
ENSG00000206597	SNORA57	0							-
ENSG00000206598	RNU6-1286P	0							-
ENSG00000206599	RNU6-841P	0							-
ENSG00000206600	RNU6-25P	0.066725	0.193469	8.59549	0.0225082	0.982043		0.0149962	-
ENSG00000206601	RNU6-431P	0.473641	-0.76831	3.36704	-0.228186	0.819502		-0.07683	-
ENSG00000206602	SNORD58A	0							-
ENSG00000206603	SNORA22B	0							-
ENSG00000206604	RNU6-425P	0							-
ENSG00000206605	RNU6-946P	1.31274	-0.426239	1.4362	-0.296782	0.766633		-0.260247	-
ENSG00000206606	RNU6-1296P	0							-
ENSG00000206609	SNORD116-11	0.25293	0.193469	8.59549	0.0225082	0.982043		0.0213196	-
ENSG00000206611	SNORD24	0							-
ENSG00000206612	SNORA2A	0.250703	0.193492	8.34515	0.0231862	0.981502		0.0329881	-
ENSG00000206613	RNU6-1336P	0							-
ENSG00000206614	RNU6-477P	0							-
ENSG00000206615	RNU6-338P	0							-
ENSG00000206616	RNU6-741P	0							-
ENSG00000206617	RNY1P5	0.0145303	-0.287418	8.59549	-0.0334382	0.973325		-0.0184915	-
ENSG00000206618	RNU6-1264P	0							-
ENSG00000206620	SNORD45C	0							-
ENSG00000206621	SNORD116-14	1.54568	0.401663	1.67854	0.239293	0.810878		0.315568	-
ENSG00000206622	SNORA69	0							-
ENSG00000206624	RNU1-39P	0							-
ENSG00000206625	RNU6-1	0.220182	-0.287406	8.59549	-0.0334368	0.973326		-0.00972301	-
ENSG00000206627	RNU6-969P	0							-
ENSG00000206629	RNU1-63P	0							-
ENSG00000206630	SNORD60	0.0750936	0.193519	8.59549	0.022514	0.982038		0.0187038	-
ENSG00000206631	RNU6-657P	0							-
ENSG00000206633	SNORA80B	0.583131	-0.768309	3.07817	-0.249599	0.802897		-0.0660689	-
ENSG00000206634	SNORA22	0							-
ENSG00000206635	RNU6-1062P	0							-
ENSG00000206636	ENSG00000206636|RF00019	0.0140526	0.193469	8.59549	0.0225082	0.982043		0.0112629	-
ENSG00000206637	ENSG00000206637|RF00156	0							-
ENSG00000206638	RNU6-672P	0.675377	-0.0835517	2.07874	-0.0401935	0.967939		-0.08909	-
ENSG00000206639	ENSG00000206639|RF00019	0							-
ENSG00000206640	ENSG00000206640|RF00019	0							-
ENSG00000206641	RNU6-449P	0							-
ENSG00000206644	RNU6-1279P	0.0567857	0.193469	8.59549	0.0225082	0.982043		0.0151283	-
ENSG00000206645	ENSG00000206645|RF00019	0.158044	0.674332	8.59549	0.0784517	0.937469		0.02482	-
ENSG00000206646	ENSG00000206646|RF00019	0							-
ENSG00000206647	ENSG00000206647|RF00410	0							-
ENSG00000206649	ENSG00000206649|RF00401	0							-
ENSG00000206650	SNORA70G	0							-
ENSG00000206651	ENSG00000206651|RF00019	0.548461	-0.331836	2.2996	-0.144302	0.885262		-0.345371	-
ENSG00000206652	RNU1-1	0.0834723	0.193507	8.59549	0.0225126	0.982039		0.0174679	-
ENSG00000206654	RNU6-608P	0							-
ENSG00000206656	SNORD116-17	0							-
ENSG00000206658	RNU6-1039P	0.157407	0.193469	8.59549	0.0225082	0.982043		0.0250099	-
ENSG00000206659	ENSG00000206659|RF00019	3.28826	-1.72967	0.893664	-1.93548	0.0529316		-1.44694	-
ENSG00000206660	ENSG00000206660|RF00019	0.196459	-1.33941	7.62593	-0.175639	0.860577		-0.0741268	-
ENSG00000206661	ENSG00000206661|RF00156	0							-
ENSG00000206662	ENSG00000206662|RF00019	0.0249099	0.193469	8.59549	0.0225082	0.982043		0.0124988	-
ENSG00000206663	ENSG00000206663|RF00019	0.146274	-0.287406	8.59549	-0.0334368	0.973326		-0.00709268	-
ENSG00000206665	RNU6-573P	0							-
ENSG00000206669	ENSG00000206669|RF00019	0							-
ENSG00000206671	RNU6-471P	0							-
ENSG00000206672	ENSG00000206672|RF00019	0							-
ENSG00000206674	RNU6-945P	1.7116	-0.243615	1.10033	-0.221402	0.824779		-0.330861	-
ENSG00000206675	RNU6-32P	0.0401805	0.193469	8.59549	0.0225082	0.982043		0.0137998	-
ENSG00000206677	ENSG00000206677|RF00019	0							-
ENSG00000206678	RNU6-144P	0							-
ENSG00000206679	ENSG00000206679|RF00019	0							-
ENSG00000206680	SNORD21	0							-
ENSG00000206681	RNU6-730P	0							-
ENSG00000206682	ENSG00000206682|RF00019	0							-
ENSG00000206684	RNU6-157P	0.0176314	0.193469	8.59549	0.0225082	0.982043		0.0113024	-
ENSG00000206685	RNU6-1189P	0.0569017	-1.80046	8.58285	-0.209775	0.833844		-0.104047	-
ENSG00000206686	RNU6-1036P	0							-
ENSG00000206687	RNU1-109P	1.81798	-0.285334	1.26818	-0.224995	0.821983		-0.230677	-
ENSG00000206688	SNORD116-18	0.246054	-0.287418	8.41998	-0.0341352	0.972769		0.00191466	-
ENSG00000206690	ENSG00000206690|RF00019	0							-
ENSG00000206692	ENSG00000206692|RF00019	0							-
ENSG00000206693	SNORA56	0							-
ENSG00000206695	RNU6-442P	0.0294151	0.193493	8.59549	0.022511	0.98204		0.0124988	-
ENSG00000206697	RNY1P8	0.015637	0.193469	8.59549	0.0225082	0.982043		0.0112629	-
ENSG00000206698	RNU1-73P	0.844561	-1.43164	2.22485	-0.643477	0.519915		-0.525213	-
ENSG00000206699	ENSG00000206699|RF00019	0.247069	-1.20414	8.53882	-0.141019	0.887855		-0.0572049	-
ENSG00000206700	RNU6-723P	0							-
ENSG00000206701	RNU6-1040P	0							-
ENSG00000206702	RNU1-11P	0.951679	0.193484	3.5241	0.0549031	0.956216		0.263226	-
ENSG00000206703	RNU6-128P	0							-
ENSG00000206704	ENSG00000206704|RF00019	0.0122001	0.193469	8.59549	0.0225082	0.982043		0.0112758	-
ENSG00000206705	ENSG00000206705|RF00019	0.0111728	-0.287418	8.59549	-0.0334382	0.973325		-0.0184915	-
ENSG00000206706	ENSG00000206706|RF00019	0							-
ENSG00000206708	RNU6-1227P	0.0120101	-0.287418	8.59549	-0.0334382	0.973325		-0.0184915	-
ENSG00000206709	RNU6-1080P	0							-
ENSG00000206710	RNU6-147P	0.095637	1.21829	8.5703	0.142153	0.886959		0.020775	-
ENSG00000206711	ENSG00000206711|RF00019	0							-
ENSG00000206712	RNU6-26P	2.32749	2.59631	1.0588	2.45212	0.0142016		1.95063	-
ENSG00000206713	ENSG00000206713|RF00019	0							-
ENSG00000206714	ENSG00000206714|RF00019	0.0968008	-0.227199	8.59423	-0.0264362	0.978909		-0.0361347	-
ENSG00000206715	RNU6-444P	0.0927247	-1.16633	8.59452	-0.135706	0.892054		-0.0704274	-
ENSG00000206716	RNU6-133P	0							-
ENSG00000206717	ENSG00000206717|RF00019	0							-
ENSG00000206718	RNU6-546P	0.0153613	0.193469	8.59549	0.0225082	0.982043		0.0112629	-
ENSG00000206719	ENSG00000206719|RF00019	0.0253949	0.193469	8.59549	0.0225082	0.982043		0.0124988	-
ENSG00000206721	ENSG00000206721|RF00019	0.0134147	-0.287418	8.59549	-0.0334382	0.973325		-0.0184915	-
ENSG00000206722	RNU6-1074P	0							-
ENSG00000206723	RNU6-1056P	0.0146431	0.193469	8.59549	0.0225082	0.982043		0.0113024	-
ENSG00000206724	RNU6-756P	0							-
ENSG00000206725	RNU6-1027P	0							-
ENSG00000206726	RNU6-259P	0							-
ENSG00000206727	SNORD116-9	0.0822968	2.08093	8.57426	0.242696	0.808241		0.0778121	-
ENSG00000206728	ENSG00000206728|RF00019	0.143924	0.193508	8.59549	0.0225127	0.982039		0.0250842	-
ENSG00000206729	RNU6-1126P	0							-
ENSG00000206730	RNU6-468P	0							-
ENSG00000206731	ENSG00000206731|RF00340	0.31966	2.17975	8.05743	0.270526	0.786755		0.108848	-
ENSG00000206732	RNU6-936P	1.04743	-0.963266	1.8661	-0.516193	0.60572		-0.618977	-
ENSG00000206733	RNU6-641P	0.0500558	0.193469	8.59549	0.0225082	0.982043		0.0124988	-
ENSG00000206734	ENSG00000206734|RF00019	2.45833	-0.743143	1.07314	-0.692491	0.488629		-0.654904	-
ENSG00000206737	RNVU1-18	0							-
ENSG00000206738	ENSG00000206738|RF00019	0							-
ENSG00000206739	ENSG00000206739|RF00019	0							-
ENSG00000206741	ENSG00000206741|RF00019	0							-
ENSG00000206743	RNU6-484P	0							-
ENSG00000206744	RNU6-620P	0							-
ENSG00000206745	RNU6-643P	0							-
ENSG00000206746	RNU6-142P	0							-
ENSG00000206747	RNU6-245P	0							-
ENSG00000206749	RNU6-1083P	0							-
ENSG00000206752	RNU6-1323P	0							-
ENSG00000206754	SNORD101	0.0601395	0.193506	8.59549	0.0225125	0.982039		0.0162192	-
ENSG00000206755	SNORA30	0.105236	0.193493	8.59549	0.022511	0.98204		0.0212149	-
ENSG00000206756	ENSG00000206756|RF00019	0.245304	-1.18975	6.46457	-0.184043	0.85398		-0.0983783	-
ENSG00000206758	RNU6-317P	0							-
ENSG00000206759	RNU6-787P	0							-
ENSG00000206760	SNORA6	0							-
ENSG00000206762	RNU6-418P	0							-
ENSG00000206763	RNU6-10P	0.063943	1.41207	8.58255	0.164527	0.869316		0.0480183	-
ENSG00000206764	RNU6-152P	0							-
ENSG00000206765	RNU6-203P	0							-
ENSG00000206766	RNU6-435P	0							-
ENSG00000206767	RNU6-949P	0							-
ENSG00000206768	ENSG00000206768|RF00019	0.511909	2.75827	3.72144	0.741183	0.458583		0.6136	-
ENSG00000206769	RNU6-116P	0.948792	0.19349	2.76031	0.0700973	0.944116		0.289366	-
ENSG00000206770	ENSG00000206770|RF00019	0							-
ENSG00000206772	RNU6-44P	0.0263716	0.193469	8.59549	0.0225082	0.982043		0.0125117	-
ENSG00000206774	RNU6-211P	0							-
ENSG00000206775	SNORD37	0							-
ENSG00000206776	ENSG00000206776|RF00421	0							-
ENSG00000206777	RNU6-637P	0.0520729	-0.287418	8.59549	-0.0334382	0.973325		-0.0172427	-
ENSG00000206778	RNU6-213P	0.116886	0.193469	8.59549	0.0225082	0.982043		0.0200717	-
ENSG00000206779	ENSG00000206779|RF00019	0							-
ENSG00000206780	SNORA75B	0.0550155	0.193469	8.59549	0.0225082	0.982043		0.0150751	-
ENSG00000206781	ENSG00000206781|RF00019	0							-
ENSG00000206782	RNU6-224P	0							-
ENSG00000206784	ENSG00000206784|RF00019	0.0937297	-1.25776	8.59334	-0.146365	0.883633		-0.0704805	-
ENSG00000206785	SNORA15B-2	0							-
ENSG00000206786	RNU6-701P	0.912132	-1.22716	2.13612	-0.574482	0.565641		-0.680164	-
ENSG00000206787	RNU6-76P	0							-
ENSG00000206788	RNU6-629P	0							-
ENSG00000206790	ENSG00000206790|RF00019	0.0124411	0.193469	8.59549	0.0225082	0.982043		0.0112758	-
ENSG00000206791	RNU1-129P	0							-
ENSG00000206792	ENSG00000206792|RF00019	0							-
ENSG00000206795	ENSG00000206795|RF00019	0							-
ENSG00000206796	RNU6-811P	0							-
ENSG00000206797	ENSG00000206797|RF00019	0.0124411	0.193469	8.59549	0.0225082	0.982043		0.0112758	-
ENSG00000206799	SNORA32	0							-
ENSG00000206800	RNY3P7	0							-
ENSG00000206801	RNU6-639P	0							-
ENSG00000206802	RNU6-926P	0.0567366	-0.287418	8.59549	-0.0334382	0.973325		-0.0146921	-
ENSG00000206803	RNU6-968P	0							-
ENSG00000206804	RNU6-1293P	0							-
ENSG00000206805	ENSG00000206805|RF00019	0							-
ENSG00000206806	ENSG00000206806|RF00019	0							-
ENSG00000206807	RNU6-815P	0							-
ENSG00000206808	ENSG00000206808|RF00019	0							-
ENSG00000206811	SNORA10	0							-
ENSG00000206812	RNU6-38P	0							-
ENSG00000206813	ENSG00000206813|RF00019	0							-
ENSG00000206814	ENSG00000206814|RF00019	0.162361	1.80408	8.55169	0.210962	0.832917		0.0577237	-
ENSG00000206815	RNU6-483P	0							-
ENSG00000206816	ENSG00000206816|RF00019	0							-
ENSG00000206817	ENSG00000206817|RF00019	0							-
ENSG00000206818	RNU6-849P	0							-
ENSG00000206819	RNU6-260P	0							-
ENSG00000206820	RNU1-138P	0.0276408	0.193469	8.59549	0.0225082	0.982043		0.0112758	-
ENSG00000206822	ENSG00000206822|RF00019	0							-
ENSG00000206824	ENSG00000206824|RF00019	0							-
ENSG00000206826	RNU6-974P	0							-
ENSG00000206827	RNU6-1032P	0							-
ENSG00000206828	RF00003	1.61424	-1.70564	1.54749	-1.1022	0.270376		-0.745068	-
ENSG00000206832	RNU6V	0.138006	-0.287418	8.59549	-0.0334382	0.973325		-0.00842195	-
ENSG00000206833	RNU6-20P	0							-
ENSG00000206834	SNORA1	0							-
ENSG00000206835	RNU1-74P	0							-
ENSG00000206836	RNU6-1029P	0.111025	0.193469	8.59549	0.0225082	0.982043		0.0201763	-
ENSG00000206838	SNORA5A	1.3644	-3.14587	1.5611	-2.01516	0.0438876		-1.62461	-
ENSG00000206839	RNU6-746P	0							-
ENSG00000206840	ENSG00000206840|RF00019	0							-
ENSG00000206841	RNU6-409P	0.0588808	1.15523	8.59549	0.134399	0.893087		0.0457142	-
ENSG00000206842	RNU6-413P	0							-
ENSG00000206843	RNU6-206P	0							-
ENSG00000206844	ENSG00000206844|RF00019	0							-
ENSG00000206845	RNU6-209P	0							-
ENSG00000206846	ENSG00000206846|RF00019	2.87327	0.442315	1.3157	0.336183	0.736733		0.482447	-
ENSG00000206847	ENSG00000206847|RF00019	0							-
ENSG00000206849	ENSG00000206849|RF00425	0							-
ENSG00000206850	ENSG00000206850|RF00019	0							-
ENSG00000206852	RNU6-895P	0							-
ENSG00000206853	ENSG00000206853|RF00432	0							-
ENSG00000206854	RNY3P5	0.0656328	1.15522	8.59549	0.134398	0.893088		0.0458325	-
ENSG00000206855	RNU6-571P	0							-
ENSG00000206857	RNU6-214P	0							-
ENSG00000206858	ENSG00000206858|RF00019	0							-
ENSG00000206859	RNU6-767P	0.0300106	0.193469	8.59549	0.0225082	0.982043		0.0125245	-
ENSG00000206862	ENSG00000206862|RF00019	0							-
ENSG00000206863	RNU5A-6P	0							-
ENSG00000206864	RNU6-207P	0.0123768	0.193469	8.59549	0.0225082	0.982043		0.0113024	-
ENSG00000206865	ENSG00000206865|RF00019	0							-
ENSG00000206866	RNU6-187P	0							-
ENSG00000206867	RNU6-356P	0.0120101	-0.287418	8.59549	-0.0334382	0.973325		-0.0184915	-
ENSG00000206869	SNORA70F	0.0449209	0.193469	8.59549	0.0225082	0.982043		0.0149705	-
ENSG00000206870	RNU6-398P	0.113283	0.674332	8.59549	0.0784517	0.937469		0.019706	-
ENSG00000206871	RNU6-533P	0.0600212	0.193469	8.59549	0.0225082	0.982043		0.015022	-
ENSG00000206875	RNU6-761P	0							-
ENSG00000206877	RNU6-1103P	0							-
ENSG00000206878	ENSG00000206878|RF00432	0.011319	0.193481	8.59549	0.0225095	0.982042		0.0112629	-
ENSG00000206880	RNU6-1310P	0							-
ENSG00000206881	RNU6-190P	0.0116424	-0.287418	8.59549	-0.0334382	0.973325		-0.0184915	-
ENSG00000206882	RNA5SP87	1.41919	-3.52012	1.69764	-2.07354	0.0381223		-2.27576	-
ENSG00000206885	SNORA75	2.27607	-0.484349	1.43325	-0.337937	0.735411		-0.155441	-
ENSG00000206886	ENSG00000206886|RF00156	0							-
ENSG00000206887	RNU6-1008P	0							-
ENSG00000206888	RNU6-48P	0							-
ENSG00000206889	RNU6-1200P	0							-
ENSG00000206891	RNU6-217P	0							-
ENSG00000206892	RNU6-42P	0.0308506	0.193469	8.59549	0.0225082	0.982043		0.0137741	-
ENSG00000206895	ENSG00000206895|RF00019	0.317025	-1.23239	6.20813	-0.198512	0.842644		-0.192662	-
ENSG00000206896	RNU6-1124P	0							-
ENSG00000206897	SNORA9B	0.780294	0.977384	2.28568	0.427612	0.668934		0.342781	-
ENSG00000206898	ENSG00000206898|RF00432	0.100037	0.193469	8.59549	0.0225082	0.982043		0.0188479	-
ENSG00000206899	RNU6-36P	0.307309	1.59932	5.49839	0.290871	0.77115		0.156485	-
ENSG00000206900	RNU6-98P	0.0571961	-0.287406	8.59549	-0.0334368	0.973326		-0.014705	-
ENSG00000206901	ENSG00000206901|RF00139	0							-
ENSG00000206903	SNORA24B	0							-
ENSG00000206905	ENSG00000206905|RF00019	0.0451559	0.193469	8.59549	0.0225082	0.982043		0.0137733	-
ENSG00000206906	RNU6-458P	0							-
ENSG00000206907	RNU6-1013P	0.103489	0.193469	8.59549	0.0225082	0.982043		0.0188213	-
ENSG00000206908	RNU1-136P	0							-
ENSG00000206909	SNORA70J	0.0346149	0.193469	8.59549	0.0225082	0.982043		0.0125777	-
ENSG00000206910	SNORA29	0							-
ENSG00000206911	ENSG00000206911|RF00019	0.17681	0.193469	8.59549	0.0225082	0.982043		0.0275773	-
ENSG00000206912	ENSG00000206912|RF00019	0							-
ENSG00000206913	ENSG00000206913|RF00409	0							-
ENSG00000206914	ENSG00000206914|RF00019	0.216647	-0.768304	8.59549	-0.0893845	0.928776		-0.0318897	-
ENSG00000206915	RNU6-439P	0.707853	0.263713	2.10178	0.125471	0.900151		0.0798059	-
ENSG00000206917	RNU1-52P	0							-
ENSG00000206918	RNU6-1181P	0							-
ENSG00000206920	RNY1P6	0							-
ENSG00000206921	RNU6-481P	0.164011	0.67434	7.78649	0.0866039	0.930986		0.0316166	-
ENSG00000206922	RNU6-80P	0.167434	-0.287406	8.59549	-0.0334368	0.973326		-0.00351772	-
ENSG00000206923	RNU6-432P	0							-
ENSG00000206924	RNU6-689P	0							-
ENSG00000206925	ENSG00000206925|RF00019	0							-
ENSG00000206926	RNU6-1024P	0.119612	-1.33991	8.59218	-0.155945	0.876076		-0.0692052	-
ENSG00000206927	ENSG00000206927|RF00019	0							-
ENSG00000206929	ENSG00000206929|RF00019	0							-
ENSG00000206931	RNU6-1042P	0							-
ENSG00000206932	RNU6-4P	0.213075	-0.28739	7.54252	-0.0381027	0.969606		0.000978052	-
ENSG00000206935	RNU6-514P	0							-
ENSG00000206936	RNU4-52P	0.0607332	0.193469	8.59549	0.0225082	0.982043		0.0149962	-
ENSG00000206937	SNORA70B	0							-
ENSG00000206938	RNU4-31P	0.0147454	0.193469	8.59549	0.0225082	0.982043		0.0113024	-
ENSG00000206939	RNU6-281P	0							-
ENSG00000206941	SNORD15A	0							-
ENSG00000206944	RNU6-708P	0.163586	-0.768292	8.59549	-0.0893831	0.928777		-0.0357047	-
ENSG00000206947	SNORA20B	0							-
ENSG00000206948	SNORA36A	0							-
ENSG00000206949	RNU6-1324P	0							-
ENSG00000206950	ENSG00000206950|RF00019	0							-
ENSG00000206951	ENSG00000206951|RF00019	1.23568	0.221271	1.48911	0.148593	0.881875		-0.0299528	-
ENSG00000206952	SNORA50A	0							-
ENSG00000206954	RNU6-1201P	0.398468	-0.768312	2.85006	-0.269578	0.787485		-0.13274	-
ENSG00000206957	ENSG00000206957|RF00019	0.101355	0.193469	8.59549	0.0225082	0.982043		0.0200837	-
ENSG00000206958	ENSG00000206958|RF00156	0							-
ENSG00000206959	ENSG00000206959|RF00019	0							-
ENSG00000206960	RNU6-793P	0							-
ENSG00000206961	ENSG00000206961|RF00432	0.0139305	0.193469	8.59549	0.0225082	0.982043		0.0112629	-
ENSG00000206962	RNU6-74P	0							-
ENSG00000206963	RNU6-675P	0							-
ENSG00000206964	ENSG00000206964|RF00019	0							-
ENSG00000206965	RNU6-5P	0.015972	0.193469	8.59549	0.0225082	0.982043		0.0113024	-
ENSG00000206967	ENSG00000206967|RF00019	0							-
ENSG00000206969	RNU6-1316P	0.0249834	0.193469	8.59549	0.0225082	0.982043		0.0125245	-
ENSG00000206970	RNU6-474P	0							-
ENSG00000206972	RNU6-17P	0							-
ENSG00000206973	RNU6-1145P	0.0250279	0.193469	8.59549	0.0225082	0.982043		0.0112629	-
ENSG00000206974	RNU6-1144P	0							-
ENSG00000206975	RNU6-13P	0.0341133	0.193481	8.59549	0.0225095	0.982042		0.0137346	-
ENSG00000206976	ENSG00000206976|RF00409	3.12986	-0.162752	0.956953	-0.170073	0.864953		-0.21539	-
ENSG00000206977	RF00393	0							-
ENSG00000206978	ENSG00000206978|RF00019	0.0647819	0.193469	8.59549	0.0225082	0.982043		0.0151017	-
ENSG00000206979	SNORD61	0							-
ENSG00000206980	RNU6-662P	0.0268294	-0.768304	8.59549	-0.0893845	0.928776		-0.04701	-
ENSG00000206981	RNU6-40P	0.0161791	1.15522	8.59549	0.134398	0.893088		0.0420066	-
ENSG00000206982	ENSG00000206982|RF00019	0							-
ENSG00000206983	RNU6-49P	0							-
ENSG00000206985	RNU6-198P	0							-
ENSG00000206987	ENSG00000206987|RF00096	0							-
ENSG00000206989	SNORD63	3.19974	0.34547	0.863935	0.399879	0.689245		0.234675	-
ENSG00000206990	ENSG00000206990|RF00019	0							-
ENSG00000206991	RNU6-610P	0							-
ENSG00000206992	RNU6-574P	0.171066	1.15522	8.59549	0.134398	0.893088		0.0546936	-
ENSG00000206995	ENSG00000206995|RF00019	0							-
ENSG00000206996	RNU6-842P	0.0373475	0.193481	8.59549	0.0225095	0.982042		0.0137604	-
ENSG00000206997	RNU6-524P	0							-
ENSG00000206998	ENSG00000206998|RF00019	0							-
ENSG00000206999	RNU6-622P	0							-
ENSG00000207000	RNU6-820P	0							-
ENSG00000207002	RF00392	0							-
ENSG00000207004	RNU6-301P	1.8515	-1.29289	1.54363	-0.837566	0.402275		-0.668922	-
ENSG00000207005	RNU1-2	0							-
ENSG00000207007	RNU6-891P	0.0268294	-0.768304	8.59549	-0.0893845	0.928776		-0.04701	-
ENSG00000207008	SNORA54	0							-
ENSG00000207009	ENSG00000207009|RF00019	1.13021	1.03516	1.33345	0.776301	0.437571		0.590303	-
ENSG00000207010	RNU6-318P	0.0176314	0.193469	8.59549	0.0225082	0.982043		0.0113024	-
ENSG00000207011	RNY4P13	0							-
ENSG00000207012	RNU6-72P	0.0501756	0.193469	8.59549	0.0225082	0.982043		0.0149833	-
ENSG00000207013	RNU6-804P	0							-
ENSG00000207014	SNORD116-3	0.282609	1.1192	8.33098	0.134342	0.893132		0.0382559	-
ENSG00000207016	SNORA36C	0.120573	0.193457	8.59549	0.0225068	0.982044		-0.00875943	-
ENSG00000207019	RNU6-167P	0							-
ENSG00000207020	ENSG00000207020|RF00019	0.19219	0.674389	8.59549	0.0784585	0.937463		0.0272559	-
ENSG00000207021	ENSG00000207021|RF00019	0							-
ENSG00000207022	ENSG00000207022|RF00432	0.0249834	0.193469	8.59549	0.0225082	0.982043		0.0125245	-
ENSG00000207023	RNU6-975P	0.150097	0.674343	8.59549	0.0784531	0.937468		0.0258816	-
ENSG00000207024	ENSG00000207024|RF00019	0							-
ENSG00000207025	ENSG00000207025|RF00019	0							-
ENSG00000207026	RNU6-472P	0							-
ENSG00000207027	ENSG00000207027|RF00272	0							-
ENSG00000207029	RNU6-43P	0.124598	-0.287418	8.59549	-0.0334382	0.973325		-0.00843401	-
ENSG00000207031	SNORD59A	0.0248822	0.193469	8.59549	0.0225082	0.982043		0.0125245	-
ENSG00000207032	ENSG00000207032|RF00019	0.198805	-1.69496	7.54807	-0.224556	0.822325		-0.116136	-
ENSG00000207033	RNU6-154P	0							-
ENSG00000207036	RNY3P14	0.0471871	-0.287418	8.59549	-0.0334382	0.973325		-0.0159409	-
ENSG00000207037	RNU6-339P	0							-
ENSG00000207039	ENSG00000207039|RF00019	0							-
ENSG00000207041	RNU6-3P	0.066986	0.193469	8.59549	0.0225082	0.982043		0.0150228	-
ENSG00000207042	RNU6-196P	0.803422	-0.208554	1.74451	-0.119549	0.90484		-0.234213	-
ENSG00000207044	RNU6-1226P	0.0685961	2.47666	8.55994	0.289331	0.772328		0.108516	-
ENSG00000207045	RNU6-532P	0							-
ENSG00000207046	RNU6-886P	0							-
ENSG00000207047	SNORD51	0							-
ENSG00000207049	ENSG00000207049|RF00019	0							-
ENSG00000207051	SNORA27	0							-
ENSG00000207052	RNU6-378P	0							-
ENSG00000207053	RNU6-937P	0							-
ENSG00000207056	RNU1-8P	3.89765	0.313023	0.891249	0.351219	0.725424		0.305285	-
ENSG00000207058	RNU6-784P	0							-
ENSG00000207060	RNU6-480P	0							-
ENSG00000207061	ENSG00000207061|RF00019	0.0135773	0.193481	8.59549	0.0225095	0.982042		0.0112629	-
ENSG00000207062	SNORA15B-1	0							-
ENSG00000207063	SNORD116-1	1.05525	-1.93209	1.79896	-1.07401	0.282819		-0.891982	-
ENSG00000207065	RNU5A-2P	0							-
ENSG00000207067	SNORA72	0							-
ENSG00000207068	RNU6-463P	0.0298903	0.193469	8.59549	0.0225082	0.982043		0.0125777	-
ENSG00000207069	ENSG00000207069|RF00019	0.0594896	0.193493	8.59549	0.022511	0.98204		0.0149705	-
ENSG00000207071	RNU6-1207P	0							-
ENSG00000207072	RNU6-39P	0.22892	-1.3399	8.59218	-0.155945	0.876077		-0.0641435	-
ENSG00000207073	ENSG00000207073|RF00019	0							-
ENSG00000207075	ENSG00000207075|RF00019	0							-
ENSG00000207076	RNU6-1113P	0							-
ENSG00000207077	RNU6-1119P	0							-
ENSG00000207080	ENSG00000207080|RF00019	0							-
ENSG00000207081	RNU6-616P	0.115914	-1.35165	8.59198	-0.157316	0.874996		-0.0692318	-
ENSG00000207082	RNU6-171P	1.16854	1.0215	1.73542	0.58862	0.556116		0.483142	-
ENSG00000207083	RNU6-22P	0							-
ENSG00000207084	ENSG00000207084|RF00139	0							-
ENSG00000207086	ENSG00000207086|RF00019	0.0289783	1.15522	8.59549	0.134398	0.893088		0.0432425	-
ENSG00000207087	RNU6-242P	0.0427206	0.193469	8.59549	0.0225082	0.982043		0.013853	-
ENSG00000207088	SNORA7B	0.474317	1.48149	2.88544	0.513436	0.607647		0.428521	-
ENSG00000207089	RNU6-921P	0.0288541	0.193469	8.59549	0.0225082	0.982043		0.0125117	-
ENSG00000207090	RNU6-517P	0							-
ENSG00000207091	ENSG00000207091|RF00019	0							-
ENSG00000207092	ENSG00000207092|RF00019	0.0120101	-0.287418	8.59549	-0.0334382	0.973325		-0.0184915	-
ENSG00000207093	SNORD116-8	1.60289	1.56184	1.59	0.982287	0.325958		0.901831	-
ENSG00000207094	ENSG00000207094|RF00272	0							-
ENSG00000207095	RNU6-424P	0							-
ENSG00000207097	RNU6-614P	0							-
ENSG00000207098	ENSG00000207098|RF00156	0							-
ENSG00000207099	RNU6-166P	0.0140526	0.193469	8.59549	0.0225082	0.982043		0.0112629	-
ENSG00000207100	ENSG00000207100|RF00393	0							-
ENSG00000207101	ENSG00000207101|RF00019	0							-
ENSG00000207104	RNU6-434P	0							-
ENSG00000207105	ENSG00000207105|RF00019	3.23141	0.814539	1.07622	0.756852	0.449138		0.535427	-
ENSG00000207108	ENSG00000207108|RF00019	0							-
ENSG00000207110	RNU1-106P	0.0271547	0.193493	8.59549	0.022511	0.98204		0.0124988	-
ENSG00000207112	SNORA25	0							-
ENSG00000207113	RNU6-16P	0.0555819	0.193469	8.59549	0.0225082	0.982043		0.0150485	-
ENSG00000207114	RNU6-348P	0							-
ENSG00000207115	RNU6-364P	0.0271547	0.193493	8.59549	0.022511	0.98204		0.0124988	-
ENSG00000207116	RNU6-31P	0.146887	-1.33991	8.59218	-0.155945	0.876076		-0.0666804	-
ENSG00000207117	ENSG00000207117|RF00019	3.33336	0.677046	0.901364	0.751134	0.452572		0.499848	-
ENSG00000207118	SNORD14D	0							-
ENSG00000207119	ENSG00000207119|RF00012	0							-
ENSG00000207121	RNU6-1230P	0							-
ENSG00000207122	RNU6-591P	0							-
ENSG00000207123	ENSG00000207123|RF00019	0							-
ENSG00000207124	RNU6-163P	0							-
ENSG00000207127	ENSG00000207127|RF00019	0							-
ENSG00000207128	RNU6-729P	0.0938787	-0.287394	8.59549	-0.0334354	0.973327		-0.0110249	-
ENSG00000207129	RNA5SP187	0							-
ENSG00000207130	RF00399	0							-
ENSG00000207131	ENSG00000207131|RF00019	0							-
ENSG00000207132	ENSG00000207132|RF00019	0							-
ENSG00000207133	SNORD116-7	1.58011	-1.95732	1.82688	-1.0714	0.283988		-0.742508	-
ENSG00000207134	RNU6-106P	0.207718	0.104936	8.55609	0.0122645	0.990215		-0.0597062	-
ENSG00000207135	RNU6-452P	0							-
ENSG00000207136	RNU6-769P	2.73617	-0.0165832	1.15445	-0.0143646	0.988539		-0.0835845	-
ENSG00000207137	SNORD116-13	0.132312	0.193469	8.59549	0.0225082	0.982043		0.0227003	-
ENSG00000207138	RNU6-869P	0.017967	0.193469	8.59549	0.0225082	0.982043		0.0113024	-
ENSG00000207139	ENSG00000207139|RF00019	0							-
ENSG00000207142	ENSG00000207142|RF00019	0.0249834	0.193469	8.59549	0.0225082	0.982043		0.0125245	-
ENSG00000207144	RNU6-1297P	0.013895	0.193469	8.59549	0.0225082	0.982043		0.0112629	-
ENSG00000207145	SNORA18	0							-
ENSG00000207146	ENSG00000207146|RF00019	0							-
ENSG00000207147	ENSG00000207147|RF00432	0							-
ENSG00000207148	ENSG00000207148|RF00019	0.0297083	0.193481	8.59549	0.0225095	0.982042		0.0125382	-
ENSG00000207149	RNU6-465P	0							-
ENSG00000207150	RNU6-185P	0							-
ENSG00000207151	ENSG00000207151|RF00019	0.0596608	0.193469	8.59549	0.0225082	0.982043		0.0150485	-
ENSG00000207153	RNU6-933P	0							-
ENSG00000207154	RNU1-46P	0							-
ENSG00000207155	RNY1P14	0							-
ENSG00000207156	RNU6-505P	0							-
ENSG00000207157	RNY3P4	0							-
ENSG00000207158	RNU6-929P	0							-
ENSG00000207160	RNU6-1289P	0							-
ENSG00000207161	ENSG00000207161|RF00019	0							-
ENSG00000207162	RNU6-549P	1.47859	-1.76076	1.72509	-1.02068	0.307408		-0.945319	-
ENSG00000207163	RNU6-905P	0.204486	0.193531	8.59549	0.0225154	0.982037		0.0301388	-
ENSG00000207164	ENSG00000207164|RF00019	0							-
ENSG00000207165	SNORA70	0							-
ENSG00000207166	SNORA68	0							-
ENSG00000207167	RNU6-1340P	0							-
ENSG00000207168	SNORA15	0							-
ENSG00000207169	RNU6-24P	0							-
ENSG00000207170	RNU6-1215P	0							-
ENSG00000207171	ENSG00000207171|RF00432	0							-
ENSG00000207172	RNU6-1162P	0							-
ENSG00000207173	ENSG00000207173|RF00019	0							-
ENSG00000207174	SNORD116-15	0.0384141	0.193493	8.59549	0.022511	0.98204		0.0137741	-
ENSG00000207175	RNU1-67P	2.90264	-3.02468	1.56802	-1.92898	0.0537329		-1.14711	-
ENSG00000207176	ENSG00000207176|RF00019	0							-
ENSG00000207177	ENSG00000207177|RF00432	0.27101	0.193479	4.53594	0.0426547	0.965977		0.0978541	-
ENSG00000207178	RNU6-1122P	0							-
ENSG00000207180	RNU6-411P	0							-
ENSG00000207181	SNORA14B	0.0353989	0.193469	8.59549	0.0225082	0.982043		0.0137741	-
ENSG00000207182	RNU1-44P	0							-
ENSG00000207183	RNU6-843P	0							-
ENSG00000207185	RNU6-1157P	0.0123768	0.193469	8.59549	0.0225082	0.982043		0.0113024	-
ENSG00000207186	RNA5SP122	0							-
ENSG00000207187	SNORA10B	0.14054	-1.46399	8.59002	-0.170429	0.864673		-0.0964742	-
ENSG00000207190	RNU6-809P	0							-
ENSG00000207191	SNORD116-5	0.220987	2.08095	8.57426	0.242697	0.80824		0.0891066	-
ENSG00000207192	RNU6-649P	0							-
ENSG00000207193	ENSG00000207193|RF00019	0.0173074	0.193469	8.59549	0.0225082	0.982043		0.0113024	-
ENSG00000207194	RNU6-1026P	0							-
ENSG00000207195	ENSG00000207195|RF00019	0.336686	-0.287402	5.06934	-0.0566941	0.954789		0.0256982	-
ENSG00000207196	ENSG00000207196|RF00019	0.241882	2.89481	5.01546	0.577177	0.56382		0.413548	-
ENSG00000207197	SNORD116-12	0.245527	-0.768304	8.59549	-0.0893845	0.928776		-0.0304198	-
ENSG00000207198	RNU6-1195P	0.0541176	2.47666	8.55994	0.289331	0.772328		0.107241	-
ENSG00000207199	ENSG00000207199|RF00212	0							-
ENSG00000207200	RNU6-45P	0.430307	2.3757	3.35129	0.708891	0.478392		0.634848	-
ENSG00000207201	RNU1-148P	0							-
ENSG00000207202	RNU6-800P	0							-
ENSG00000207203	RNU6-71P	0							-
ENSG00000207204	RNU6-393P	0							-
ENSG00000207205	RNVU1-15	0.129145	0.193493	8.59549	0.022511	0.98204		0.0213333	-
ENSG00000207206	RNU6-1035P	0							-
ENSG00000207207	ENSG00000207207|RF00019	0.0290277	0.193469	8.59549	0.0225082	0.982043		0.0125777	-
ENSG00000207208	RNU6-790P	0.0621902	0.674332	8.59549	0.0784517	0.937469		0.0160387	-
ENSG00000207209	ENSG00000207209|RF00019	0							-
ENSG00000207210	ENSG00000207210|RF00019	0							-
ENSG00000207214	RNU6-102P	0							-
ENSG00000207215	SNORD3H	0							-
ENSG00000207217	SNORA80D	0.12803	0.193469	8.59549	0.0225082	0.982043		0.0201506	-
ENSG00000207218	ENSG00000207218|RF00019	0.0281053	0.193469	8.59549	0.0225082	0.982043		0.0124988	-
ENSG00000207220	RNU1-57P	0							-
ENSG00000207221	SNORA70E	0							-
ENSG00000207222	RNU6-456P	0.0547407	0.193469	8.59549	0.0225082	0.982043		0.013853	-
ENSG00000207223	ENSG00000207223|RF00019	4.05185	1.11485	0.880683	1.2659	0.20555		0.881804	-
ENSG00000207225	RNU6-692P	0							-
ENSG00000207227	RNU6-900P	0							-
ENSG00000207229	ENSG00000207229|RF00019	0							-
ENSG00000207231	ENSG00000207231|RF00019	0.00862196	0.193469	8.59549	0.0225082	0.982043		0.0112629	-
ENSG00000207233	SNORA37	3.3135	0.798586	1.01577	0.786188	0.431757		0.633319	-
ENSG00000207234	RNU6-125P	3.86728	-0.173309	0.868143	-0.199632	0.841769		-0.157264	-
ENSG00000207235	ENSG00000207235|RF00019	0.0290605	-0.768304	8.59549	-0.0893845	0.928776		-0.04701	-
ENSG00000207237	RNU6-110P	0							-
ENSG00000207240	ENSG00000207240|RF00019	0							-
ENSG00000207241	SNORD45A	0							-
ENSG00000207242	RNU6-1065P	0							-
ENSG00000207243	ENSG00000207243|RF00019	0							-
ENSG00000207244	ENSG00000207244|RF00156	0							-
ENSG00000207245	SNORD116-29	0.434235	0.876558	2.09167	0.419071	0.675164		0.281465	-
ENSG00000207247	ENSG00000207247|RF00019	0							-
ENSG00000207248	RNU6-1005P	0.602162	0.199723	1.88429	0.105994	0.915587		-0.0621908	-
ENSG00000207249	ENSG00000207249|RF00139	0							-
ENSG00000207251	RNU6-342P	0							-
ENSG00000207252	ENSG00000207252|RF00019	0							-
ENSG00000207255	RNU6-1117P	0							-
ENSG00000207256	RNU6-880P	0.038981	0.193469	8.59549	0.0225082	0.982043		0.0138264	-
ENSG00000207257	RNU6-18P	0							-
ENSG00000207258	ENSG00000207258|RF00019	0							-
ENSG00000207260	RNU6-35P	0							-
ENSG00000207261	RNU6-738P	0							-
ENSG00000207263	SNORD116-16	0.729679	2.18054	2.42092	0.900706	0.367745		0.836274	-
ENSG00000207264	RNU6-15P	0							-
ENSG00000207265	ENSG00000207265|RF00019	0.017967	0.193469	8.59549	0.0225082	0.982043		0.0113024	-
ENSG00000207266	RNU6-1241P	0.0139838	0.193469	8.59549	0.0225082	0.982043		0.0113024	-
ENSG00000207267	RNU6-1081P	0							-
ENSG00000207268	SNORA70C	0							-
ENSG00000207269	RN7SKP62	0							-
ENSG00000207270	RNU6-601P	0							-
ENSG00000207271	ENSG00000207271|RF00019	0							-
ENSG00000207274	SNORA70I	0							-
ENSG00000207275	RNU6-441P	0.593808	1.44203	2.85198	0.505626	0.613119		0.501655	-
ENSG00000207276	RNU6-1160P	0.0173618	0.193492	8.59549	0.0225108	0.98204		0.0124988	-
ENSG00000207277	RNA5SP284	0							-
ENSG00000207278	RNU6-831P	0.0721369	0.193505	8.59549	0.0225124	0.982039		0.0162586	-
ENSG00000207279	SNORD116-24	0.817443	-0.594018	2.09977	-0.282897	0.777256		-0.124639	-
ENSG00000207280	SNORD20	0.139958	-0.287418	8.59549	-0.0334382	0.973325		-0.0121681	-
ENSG00000207281	ENSG00000207281|RF00019	0							-
ENSG00000207282	ENSG00000207282|RF00019	0.100586	0.193469	8.59549	0.0225082	0.982043		0.0138264	-
ENSG00000207283	ENSG00000207283|RF00019	0							-
ENSG00000207286	ENSG00000207286|RF00019	0							-
ENSG00000207287	RNU6-1274P	0.047587	0.193469	8.59549	0.0225082	0.982043		0.0138135	-
ENSG00000207289	RNU6-1235P	0							-
ENSG00000207291	RNU6-30P	0							-
ENSG00000207292	ENSG00000207292|RF00019	0.0281053	0.193469	8.59549	0.0225082	0.982043		0.0124988	-
ENSG00000207293	ENSG00000207293|RF00019	0.624198	2.04332	2.23509	0.914201	0.360611		0.916448	-
ENSG00000207294	ENSG00000207294|RF00019	0							-
ENSG00000207295	RNU6-851P	0							-
ENSG00000207296	RNU6-140P	0							-
ENSG00000207297	SNORD7	0							-
ENSG00000207298	RNU6-83P	0							-
ENSG00000207299	ENSG00000207299|RF00275	0							-
ENSG00000207300	ENSG00000207300|RF00019	0							-
ENSG00000207302	ENSG00000207302|RF00019	0.0423522	0.193469	8.59549	0.0225082	0.982043		0.0137741	-
ENSG00000207303	ENSG00000207303|RF00019	0							-
ENSG00000207304	SNORA8	0							-
ENSG00000207305	ENSG00000207305|RF00019	0.257154	1.11819	5.06501	0.220767	0.825274		0.0975577	-
ENSG00000207306	RNU6-1152P	0							-
ENSG00000207307	RNU6-145P	0.0592777	0.193469	8.59549	0.0225082	0.982043		0.0150888	-
ENSG00000207308	RNU6-878P	0.160608	0.193469	8.59549	0.0225082	0.982043		0.0226206	-
ENSG00000207309	RNU4-70P	0							-
ENSG00000207310	RNU6-1127P	0							-
ENSG00000207312	RNU6-429P	0							-
ENSG00000207313	SNORA2B	1.45501	1.15917	1.46557	0.790935	0.428982		0.764733	-
ENSG00000207316	ENSG00000207316|RF00019	0							-
ENSG00000207317	ENSG00000207317|RF00019	0							-
ENSG00000207318	RNU6-1184P	0							-
ENSG00000207319	ENSG00000207319|RF00019	0							-
ENSG00000207320	ENSG00000207320|RF00019	0.157215	0.193469	8.59549	0.0225082	0.982043		0.0237447	-
ENSG00000207321	RNU6-160P	0							-
ENSG00000207322	RNU1-89P	0							-
ENSG00000207323	RNU6-901P	0.0135773	0.193481	8.59549	0.0225095	0.982042		0.0112629	-
ENSG00000207325	RNY1P4	0							-
ENSG00000207326	ENSG00000207326|RF00019	3.62128	1.36765	0.859379	1.59144	0.11151		1.1085	-
ENSG00000207327	RNU6-883P	0.157956	0.193469	8.59549	0.0225082	0.982043		0.0225296	-
ENSG00000207328	RNU6-636P	0							-
ENSG00000207329	ENSG00000207329|RF00019	0.0479161	0.193469	8.59549	0.0225082	0.982043		0.013853	-
ENSG00000207330	RNU6-73P	0.0173074	0.193469	8.59549	0.0225082	0.982043		0.0113024	-
ENSG00000207331	RNU6-1263P	0							-
ENSG00000207332	RNU6-146P	0							-
ENSG00000207333	RNU6-680P	0							-
ENSG00000207334	RNU6-12P	0.226686	0.193489	7.39142	0.0261775	0.979116		0.0382215	-
ENSG00000207336	RNU6-658P	0							-
ENSG00000207338	RNU6-296P	0.150895	0.193469	8.59549	0.0225082	0.982043		0.0162707	-
ENSG00000207340	RNVU1-1	0.0426108	0.193469	8.59549	0.0225082	0.982043		0.013853	-
ENSG00000207341	RNA5SP64	0							-
ENSG00000207342	ENSG00000207342|RF00019	1.01532	-0.129898	1.59557	-0.0814113	0.935115		-0.162762	-
ENSG00000207343	RNU6-225P	0							-
ENSG00000207344	SNORA22C	0							-
ENSG00000207345	RNU6-1222P	0							-
ENSG00000207347	RNU6-306P	0							-
ENSG00000207349	RNVU1-17	0.0124917	0.193469	8.59549	0.0225082	0.982043		0.0112758	-
ENSG00000207351	ENSG00000207351|RF00019	0.0472729	-0.287418	8.59549	-0.0334382	0.973325		-0.0159409	-
ENSG00000207352	RNU6-540P	0.659431	1.78389	2.16521	0.82389	0.410002		0.72136	-
ENSG00000207355	RNU6-1257P	0							-
ENSG00000207356	ENSG00000207356|RF00019	0							-
ENSG00000207357	RNU6-2	0.12186	0.193469	8.59549	0.0225082	0.982043		0.0211883	-
ENSG00000207359	RNU6-925P	1.296	0.341309	1.63389	0.208893	0.834532		0.228058	-
ENSG00000207360	RNU6-14P	0.0146139	0.193469	8.59549	0.0225082	0.982043		0.0112629	-
ENSG00000207361	RNU6-178P	0							-
ENSG00000207362	RNU6-422P	0							-
ENSG00000207363	ENSG00000207363|RF00019	0							-
ENSG00000207364	RNU6-939P	0							-
ENSG00000207365	ENSG00000207365|RF00019	0							-
ENSG00000207366	RNU6-297P	0.0127197	0.193469	8.59549	0.0225082	0.982043		0.0113024	-
ENSG00000207367	RNU6-29P	0							-
ENSG00000207368	ENSG00000207368|RF00019	1.57056	0.416635	1.18984	0.350162	0.726217		0.241316	-
ENSG00000207369	RNU6-665P	0.0622568	0.193469	8.59549	0.0225082	0.982043		0.0163504	-
ENSG00000207370	ENSG00000207370|RF00019	0.130928	0.193481	8.59549	0.0225095	0.982042		0.0224125	-
ENSG00000207371	ENSG00000207371|RF00019	0							-
ENSG00000207375	SNORD116-23	0.357456	-0.916148	4.10913	-0.222954	0.823571		-0.273791	-
ENSG00000207378	RNU6-748P	0							-
ENSG00000207379	ENSG00000207379|RF00019	0.221493	-1.18062	5.80813	-0.203271	0.838923		-0.119011	-
ENSG00000207380	ENSG00000207380|RF00019	0							-
ENSG00000207381	RNU6-950P	0							-
ENSG00000207382	ENSG00000207382|RF00019	0							-
ENSG00000207383	ENSG00000207383|RF00019	0.127059	0.674332	8.59549	0.0784517	0.937469		0.0222179	-
ENSG00000207384	ENSG00000207384|RF00019	0.015972	0.193469	8.59549	0.0225082	0.982043		0.0113024	-
ENSG00000207385	RNU6-310P	0.70496	-0.287416	2.20606	-0.130285	0.896341		0.139811	-
ENSG00000207386	ENSG00000207386|RF00019	0							-
ENSG00000207387	ENSG00000207387|RF00019	0							-
ENSG00000207389	RNU1-4	0							-
ENSG00000207391	ENSG00000207391|RF00019	0							-
ENSG00000207392	SNORA20	0.032204	0.193481	8.59549	0.0225095	0.982042		0.0125382	-
ENSG00000207393	RNU6-136P	0							-
ENSG00000207394	RNU6-1060P	0							-
ENSG00000207395	ENSG00000207395|RF00019	0							-
ENSG00000207397	RNU6-1179P	0							-
ENSG00000207399	RNU6-1011P	0							-
ENSG00000207401	ENSG00000207401|RF00019	0.00868091	0.193481	8.59549	0.0225095	0.982042		0.0112629	-
ENSG00000207402	RNU6-959P	0							-
ENSG00000207403	ENSG00000207403|RF00019	0							-
ENSG00000207404	ENSG00000207404|RF00019	0							-
ENSG00000207405	SNORA64	0							-
ENSG00000207406	SNORA41	0							-
ENSG00000207407	ENSG00000207407|RF00408	0							-
ENSG00000207408	ENSG00000207408|RF00019	0.0459545	0.193469	8.59549	0.0225082	0.982043		0.0138135	-
ENSG00000207410	ENSG00000207410|RF00393	0							-
ENSG00000207411	ENSG00000207411|RF00019	0							-
ENSG00000207412	RNU6-455P	0							-
ENSG00000207414	RNU6-768P	0							-
ENSG00000207415	RNU6-1151P	0							-
ENSG00000207416	ENSG00000207416|RF00019	0							-
ENSG00000207417	ENSG00000207417|RF00019	1.12084	-2.03467	2.3024	-0.883716	0.376849		-0.773066	-
ENSG00000207419	ENSG00000207419|RF00272	0							-
ENSG00000207420	ENSG00000207420|RF00019	0.0173074	0.193469	8.59549	0.0225082	0.982043		0.0113024	-
ENSG00000207421	SNORD38B	0							-
ENSG00000207422	RNU6-813P	0							-
ENSG00000207425	ENSG00000207425|RF00019	0							-
ENSG00000207426	ENSG00000207426|RF00019	0							-
ENSG00000207428	RNU6-95P	0.0528046	0.193469	8.59549	0.0225082	0.982043		0.0150494	-
ENSG00000207430	ENSG00000207430|RF00096	0							-
ENSG00000207431	RNU6-906P	0							-
ENSG00000207432	ENSG00000207432|RF00096	0.0278256	0.193469	8.59549	0.0225082	0.982043		0.0124988	-
ENSG00000207433	RNU6-246P	0							-
ENSG00000207434	RNU6-1072P	0							-
ENSG00000207435	RNU6-114P	0							-
ENSG00000207438	ENSG00000207438|RF00019	0							-
ENSG00000207439	ENSG00000207439|RF00019	0							-
ENSG00000207440	RNU6-541P	0							-
ENSG00000207441	RNU6-21P	0.0116424	-0.287418	8.59549	-0.0334382	0.973325		-0.0184915	-
ENSG00000207442	SNORD116-6	2.69518	0.720539	1.11724	0.64493	0.518973		0.47267	-
ENSG00000207443	RNU6-417P	0							-
ENSG00000207444	SNORD56B	0.0142469	0.193469	8.59549	0.0225082	0.982043		0.0113024	-
ENSG00000207445	SNORD15B	0.669964	0.193487	3.92585	0.0492853	0.960692		0.199741	-
ENSG00000207448	RNU6-520P	0							-
ENSG00000207449	RNU6-19P	0.0466953	0.193469	8.59549	0.0225082	0.982043		0.013853	-
ENSG00000207450	ENSG00000207450|RF00019	2.87351	-1.33791	1.4617	-0.91531	0.360029		-0.549995	-
ENSG00000207451	RNU6-291P	0							-
ENSG00000207452	RNU6-606P	0							-
ENSG00000207453	RNU6-535P	0.0603203	0.193469	8.59549	0.0225082	0.982043		0.013853	-
ENSG00000207454	RNU6-1104P	0.0276408	0.193469	8.59549	0.0225082	0.982043		0.0112758	-
ENSG00000207455	RNU6-331P	0							-
ENSG00000207456	RNU6-997P	0.00778628	0.193469	8.59549	0.0225082	0.982043		0.0112758	-
ENSG00000207457	RNU6-476P	0							-
ENSG00000207458	RNY3P9	0							-
ENSG00000207459	RNU6-1311P	0							-
ENSG00000207461	RNU6-253P	0							-
ENSG00000207462	RNU6-376P	0							-
ENSG00000207466	ENSG00000207466|RF00019	0							-
ENSG00000207467	ENSG00000207467|RF00019	0							-
ENSG00000207472	RNU6-41P	0							-
ENSG00000207473	ENSG00000207473|RF00019	0							-
ENSG00000207474	RNY1P7	0							-
ENSG00000207475	SNORA80E	1.17	-3.44364	1.74305	-1.97564	0.0481959		-1.71377	-
ENSG00000207476	RNU6-286P	0							-
ENSG00000207480	ENSG00000207480|RF00019	0							-
ENSG00000207481	ENSG00000207481|RF00019	0							-
ENSG00000207483	RNU6-1067P	0.017967	0.193469	8.59549	0.0225082	0.982043		0.0113024	-
ENSG00000207484	ENSG00000207484|RF00019	0.0342637	0.193469	8.59549	0.0225082	0.982043		0.0125382	-
ENSG00000207486	RNU6-1044P	0							-
ENSG00000207488	ENSG00000207488|RF00019	0.215433	0.193501	7.51869	0.025736	0.979468		0.0368243	-
ENSG00000207490	RNU6-987P	0.0457289	-1.45579	8.59018	-0.169471	0.865426		-0.0755285	-
ENSG00000207492	RNU6-713P	0							-
ENSG00000207493	SNORA46	0.0358971	0.193469	8.59549	0.0225082	0.982043		0.0137604	-
ENSG00000207494	ENSG00000207494|RF00019	0							-
ENSG00000207495	RNY3P10	0							-
ENSG00000207496	SNORA7A	0							-
ENSG00000207499	ENSG00000207499|RF00019	0							-
ENSG00000207500	SNORD102	0							-
ENSG00000207501	RNVU1-14	0							-
ENSG00000207502	ENSG00000207502|RF00406	0							-
ENSG00000207503	ENSG00000207503|RF00421	0							-
ENSG00000207504	RNU6-1031P	0							-
ENSG00000207505	RNU6-1105P	0.0589483	0.193469	8.59549	0.0225082	0.982043		0.0163504	-
ENSG00000207507	RNU6-9	0.0875646	-0.768304	8.59549	-0.0893845	0.928776		-0.0407784	-
ENSG00000207508	RNU6-1237P	1.13166	-1.25163	1.48079	-0.845243	0.397975		-0.935913	-
ENSG00000207511	RNU6-771P	0							-
ENSG00000207512	ENSG00000207512|RF00019	0							-
ENSG00000207513	RNU1-3	0.0519223	0.193469	8.59549	0.0225082	0.982043		0.013853	-
ENSG00000207515	RNU6-555P	0							-
ENSG00000207516	SNORA41B	0							-
ENSG00000207518	RNU6-59P	0.0617387	3.11392	8.54371	0.36447	0.715507		0.137945	-
ENSG00000207523	SNORA66	0.0735834	0.193481	8.59549	0.0225095	0.982042		0.0150888	-
ENSG00000207524	RNU6-33P	0.321673	2.07904	4.04674	0.513758	0.607421		0.375771	-
ENSG00000207525	ENSG00000207525|RF00019	1.56981	-0.0833215	1.12882	-0.0738133	0.941159		-0.182752	-
ENSG00000207546	MIR548C	0.0120101	-0.287418	8.59549	-0.0334382	0.973325		-0.0184915	-
ENSG00000207547	MIR25	0							-
ENSG00000207548	MIR217	0							-
ENSG00000207549	MIR521-2	0							-
ENSG00000207550	MIR99B	0.0150833	1.15522	8.59549	0.134398	0.893088		0.0420066	-
ENSG00000207551	MIR608	0							-
ENSG00000207552	MIR633	0							-
ENSG00000207554	MIR647	0							-
ENSG00000207559	MIR578	0							-
ENSG00000207561	MIR635	0.0481548	0.193469	8.59549	0.0225082	0.982043		0.0137741	-
ENSG00000207562	MIR34C	0							-
ENSG00000207563	MIR23B	0.0256456	0.193469	8.59549	0.0225082	0.982043		0.0125245	-
ENSG00000207568	MIR203A	0							-
ENSG00000207569	MIR433	0							-
ENSG00000207571	MIR615	0							-
ENSG00000207573	MIR550A2	0							-
ENSG00000207574	MIR661	0							-
ENSG00000207575	MIR649	0							-
ENSG00000207577	MIR587	0							-
ENSG00000207578	MIR583	0							-
ENSG00000207579	MIR662	0							-
ENSG00000207580	MIR526B	0							-
ENSG00000207581	MIR199B	0							-
ENSG00000207582	MIR30B	0							-
ENSG00000207583	MIR606	0							-
ENSG00000207585	MIR181D	0							-
ENSG00000207586	MIR135A2	0							-
ENSG00000207587	MIR544A	0							-
ENSG00000207588	MIR593	0							-
ENSG00000207589	MIR508	0							-
ENSG00000207590	MIR215	0							-
ENSG00000207594	MIR520A	0							-
ENSG00000207595	MIR181A2	0							-
ENSG00000207597	MIR490	0.22166	-0.858366	7.38402	-0.116246	0.907457		-0.0781112	-
ENSG00000207598	MIR124-3	0							-
ENSG00000207599	MIR520E	0							-
ENSG00000207600	MIR598	0							-
ENSG00000207604	MIR206	0							-
ENSG00000207605	MIR191	0							-
ENSG00000207606	MIR554	0							-
ENSG00000207607	MIR200A	0							-
ENSG00000207608	MIR127	0							-
ENSG00000207609	MIR491	0.200319	-0.287406	8.59549	-0.0334368	0.973326		-0.00480921	-
ENSG00000207611	MIR149	0.00849989	0.193469	8.59549	0.0225082	0.982043		0.0112758	-
ENSG00000207612	MIR604	0							-
ENSG00000207613	MIR181C	0.0131425	0.193469	8.59549	0.0225082	0.982043		0.0112758	-
ENSG00000207614	MIR193A	0							-
ENSG00000207615	MIR515-2	0							-
ENSG00000207616	MIR515-1	0							-
ENSG00000207617	MIR3074	0							-
ENSG00000207619	MIR585	0							-
ENSG00000207620	MIR516A2	0							-
ENSG00000207622	MIR619	0							-
ENSG00000207624	MIR194-1	0							-
ENSG00000207625	MIR128-2	0							-
ENSG00000207626	MIR562	0							-
ENSG00000207627	MIR581	0.177765	-0.287418	8.59549	-0.0334382	0.973325		-0.00347267	-
ENSG00000207628	MIR651	0.351008	0.674369	3.69443	0.182537	0.855162		0.174883	-
ENSG00000207629	MIR526A1	0							-
ENSG00000207630	MIR7-3	0							-
ENSG00000207631	MIR641	0							-
ENSG00000207632	MIR588	0.0124917	0.193469	8.59549	0.0225082	0.982043		0.0112758	-
ENSG00000207633	MIR505	0.108031	0.193481	8.59549	0.0225095	0.982042		0.0212801	-
ENSG00000207634	MIR521-1	0							-
ENSG00000207635	MIR499A	0							-
ENSG00000207637	MIR595	0							-
ENSG00000207638	MIR99A	0							-
ENSG00000207639	MIR193B	0							-
ENSG00000207641	MIR510	0							-
ENSG00000207642	MIR571	0.0348521	0.193469	8.59549	0.0225082	0.982043		0.0125777	-
ENSG00000207644	MIR512-2	0							-
ENSG00000207645	MIR512-1	0							-
ENSG00000207646	MIR655	0							-
ENSG00000207647	MIR153-1	0							-
ENSG00000207649	MIR138-2	0							-
ENSG00000207650	MIR570	0							-
ENSG00000207651	MIR28	0.0142469	0.193469	8.59549	0.0225082	0.982043		0.0113024	-
ENSG00000207652	MIR621	0							-
ENSG00000207653	MIR558	0							-
ENSG00000207654	MIR128-1	0							-
ENSG00000207656	MIR489	0							-
ENSG00000207688	MIR548AA2	0							-
ENSG00000207689	MIR548A2	0							-
ENSG00000207691	MIR183	0							-
ENSG00000207692	MIR592	0.0398378	0.193469	8.59549	0.0225082	0.982043		0.0138264	-
ENSG00000207693	MIR602	0							-
ENSG00000207695	MIR184	0							-
ENSG00000207696	MIR659	0.0728463	-0.768304	8.59549	-0.0893845	0.928776		-0.0407784	-
ENSG00000207697	MIR573	0.280559	-2.45014	5.6367	-0.434677	0.663797		-0.375227	-
ENSG00000207698	MIR32	0							-
ENSG00000207699	MIR518A2	0							-
ENSG00000207701	MIR597	0.0262849	0.193469	8.59549	0.0225082	0.982043		0.0125245	-
ENSG00000207702	MIR211	0							-
ENSG00000207703	MIR7-2	0							-
ENSG00000207704	MIR548AA1	0							-
ENSG00000207705	MIR129-1	0							-
ENSG00000207706	MIR518F	0							-
ENSG00000207708	MIR141	0.0127197	0.193469	8.59549	0.0225082	0.982043		0.0113024	-
ENSG00000207711	MIR525	0							-
ENSG00000207712	MIR627	0.0256288	0.193469	8.59549	0.0225082	0.982043		0.0124988	-
ENSG00000207713	MIR200C	0							-
ENSG00000207714	MIR584	0							-
ENSG00000207716	MIR572	0							-
ENSG00000207717	MIR551B	1.84774	-1.94503	1.72067	-1.13039	0.258313		-0.810417	-
ENSG00000207719	MIR623	0							-
ENSG00000207721	MIR186	3.2181	0.713359	0.975172	0.731521	0.464461		0.50158	-
ENSG00000207722	MIR520B	0							-
ENSG00000207725	MIR222	0.0290099	0.193469	8.59549	0.0225082	0.982043		0.0125777	-
ENSG00000207726	MIR455	0							-
ENSG00000207728	MIR449B	0							-
ENSG00000207729	MIR556	0							-
ENSG00000207730	MIR200B	0							-
ENSG00000207731	MIR506	0							-
ENSG00000207734	MIR517A	0							-
ENSG00000207735	MIR520D	0							-
ENSG00000207736	MIR657	0							-
ENSG00000207737	MIR181B2	0.0294908	0.193469	8.59549	0.0225082	0.982043		0.0125777	-
ENSG00000207738	MIR520C	0							-
ENSG00000207739	MIR218-2	0.0292863	0.193469	8.59549	0.0225082	0.982043		0.0125777	-
ENSG00000207741	MIR590	0							-
ENSG00000207742	MIR487A	0							-
ENSG00000207743	MIR495	0.0419215	0.193469	8.59549	0.0225082	0.982043		0.0137475	-
ENSG00000207744	MIR10B	0							-
ENSG00000207746	MIR575	0							-
ENSG00000207749	MIR299	0							-
ENSG00000207750	MIR553	0.0244003	0.193469	8.59549	0.0225082	0.982043		0.0125245	-
ENSG00000207752	MIR199A1	0							-
ENSG00000207754	MIR487B	0							-
ENSG00000207755	MIR450A2	0							-
ENSG00000207756	MIR580	0							-
ENSG00000207757	MIR93	0.0575971	0.193469	8.59549	0.0225082	0.982043		0.0150357	-
ENSG00000207758	MIR532	0							-
ENSG00000207759	MIR181A1	0							-
ENSG00000207761	MIR329-1	0							-
ENSG00000207762	MIR329-2	0							-
ENSG00000207763	MIR617	0							-
ENSG00000207766	MIR626	0							-
ENSG00000207767	MIR516A1	0							-
ENSG00000207768	MIR188	0.862813	1.23368	1.98927	0.620166	0.535149		0.500276	-
ENSG00000207769	MIR586	0							-
ENSG00000207771	MIR550A1	0							-
ENSG00000207773	MIR642A	0.0131425	0.193469	8.59549	0.0225082	0.982043		0.0112758	-
ENSG00000207775	MIR548A1	0							-
ENSG00000207776	MIR551A	0							-
ENSG00000207778	MIR3591	0							-
ENSG00000207779	MIR15B	0							-
ENSG00000207780	MIR648	0							-
ENSG00000207781	MIR625	0							-
ENSG00000207782	MIR150	0							-
ENSG00000207784	MIR542	0.0887737	1.41207	8.58255	0.164527	0.869316		0.0492936	-
ENSG00000207785	MIR500A	0							-
ENSG00000207788	MIR519C	0							-
ENSG00000207789	MIR26A2	0							-
ENSG00000207797	MIR187	0							-
ENSG00000207798	MIR216A	0							-
ENSG00000207799	MIR520G	0							-
ENSG00000207800	MIR504	0							-
ENSG00000207802	MIR646	0							-
ENSG00000207803	MIR518A1	0							-
ENSG00000207804	MIR599	0							-
ENSG00000207805	MIR483	0							-
ENSG00000207807	MIR95	0							-
ENSG00000207808	MIR27A	0							-
ENSG00000207810	MIR519E	0							-
ENSG00000207811	MIR34B	0							-
ENSG00000207813	MIR605	0							-
ENSG00000207814	MIR147A	0							-
ENSG00000207815	MIR563	0.0176314	0.193469	8.59549	0.0225082	0.982043		0.0113024	-
ENSG00000207816	MIR124-2	0							-
ENSG00000207818	MIR105-2	0							-
ENSG00000207820	MIR545	0.0402135	0.193469	8.59549	0.0225082	0.982043		0.0125777	-
ENSG00000207821	MIR640	0.0233664	0.193481	8.59549	0.0225095	0.982042		0.0124988	-
ENSG00000207825	MIR519B	0							-
ENSG00000207826	MIR596	0							-
ENSG00000207827	MIR30A	0.0230763	0.193469	8.59549	0.0225082	0.982043		0.0124988	-
ENSG00000207837	MIR517B	0							-
ENSG00000207838	MIR517C	0							-
ENSG00000207839	MIR33B	0							-
ENSG00000207861	MIR520H	0							-
ENSG00000207862	MIR518B	0							-
ENSG00000207863	MIR125B2	0.787291	0.193477	3.31977	0.0582803	0.953525		0.229172	-
ENSG00000207864	MIR27B	0							-
ENSG00000207866	MIR514A2	0							-
ENSG00000207867	MIR514A3	0							-
ENSG00000207868	MIR514A1	0							-
ENSG00000207869	MIR498	0							-
ENSG00000207870	MIR221	0							-
ENSG00000207871	MIR513B	0							-
ENSG00000207873	MIR513A1	0							-
ENSG00000207874	MIR610	0							-
ENSG00000207922	MIR566	0.428627	2.37586	3.2077	0.740674	0.458891		0.674101	-
ENSG00000207923	MIR559	0							-
ENSG00000207924	MIR196A2	0							-
ENSG00000207925	MIR516B2	0							-
ENSG00000207926	MIR135A1	0							-
ENSG00000207927	MIR302A	0.00778628	0.193469	8.59549	0.0225082	0.982043		0.0112758	-
ENSG00000207930	MIR603	0							-
ENSG00000207931	MIR577	0							-
ENSG00000207932	MIR33A	0							-
ENSG00000207933	MIR9-1	0							-
ENSG00000207934	MIR654	0							-
ENSG00000207935	MIR204	0							-
ENSG00000207938	MIR511	0							-
ENSG00000207940	MIR567	0.726046	-0.935894	2.22751	-0.420153	0.674374		-0.493966	-
ENSG00000207941	MIR552	0							-
ENSG00000207942	MIR136	0							-
ENSG00000207943	MIR634	0							-
ENSG00000207944	MIR574	0.159907	0.193469	8.59549	0.0225082	0.982043		0.0137998	-
ENSG00000207946	MIR516B1	0							-
ENSG00000207947	MIR152	0							-
ENSG00000207948	MIR328	0							-
ENSG00000207951	MIR561	0							-
ENSG00000207952	MIR624	0.0110149	0.193469	8.59549	0.0225082	0.982043		0.0112629	-
ENSG00000207954	MIR138-1	0							-
ENSG00000207955	AL359091.1	0.0150405	0.193469	8.59549	0.0225082	0.982043		0.0125117	-
ENSG00000207956	MIR579	0							-
ENSG00000207957	MIR105-1	0							-
ENSG00000207959	MIR656	0							-
ENSG00000207960	MIR153-2	0							-
ENSG00000207961	MIR496	0							-
ENSG00000207962	MIR30C1	0							-
ENSG00000207963	MIR569	0.0147454	0.193469	8.59549	0.0225082	0.982043		0.0113024	-
ENSG00000207965	MIR629	0							-
ENSG00000207967	MIR620	0							-
ENSG00000207969	MIR507	0							-
ENSG00000207970	MIR660	0							-
ENSG00000207972	MIR638	0							-
ENSG00000207973	MIR589	0							-
ENSG00000207974	MIR557	0							-
ENSG00000207975	MIR181B1	0							-
ENSG00000207976	MIR607	0							-
ENSG00000207978	MIR154	0							-
ENSG00000207979	MIR527	0							-
ENSG00000207980	MIR23A	0							-
ENSG00000207981	MIR519D	0							-
ENSG00000207982	MIR548B	0							-
ENSG00000207983	MIR613	0.0111728	-0.287418	8.59549	-0.0334382	0.973325		-0.0184915	-
ENSG00000207984	MIR513A2	0							-
ENSG00000207987	MIR518E	0							-
ENSG00000207988	MIR576	0							-
ENSG00000207989	MIR493	0							-
ENSG00000207990	MIR182	0							-
ENSG00000207991	MIR601	0.572914	-1.20293	2.61261	-0.460433	0.645205		-0.245028	-
ENSG00000207992	MIR519A1	0							-
ENSG00000207993	MIR134	0							-
ENSG00000207994	MIR100	0							-
ENSG00000207995	MIR325	0.0330446	0.193469	8.59549	0.0225082	0.982043		0.0137346	-
ENSG00000207996	MIR301A	2.21194	0.0962041	1.31031	0.0734211	0.941471		0.0143718	-
ENSG00000207997	MIR644A	0.0153613	0.193469	8.59549	0.0225082	0.982043		0.0112629	-
ENSG00000208000	MIR509-1	0							-
ENSG00000208001	MIR431	0							-
ENSG00000208002	MIR643	0							-
ENSG00000208003	MIR549A	0							-
ENSG00000208004	MIR323B	0							-
ENSG00000208005	MIR503	0.180633	-0.768304	8.59549	-0.0893845	0.928776		-0.0330959	-
ENSG00000208006	MIR16-1	0							-
ENSG00000208008	MIR125A	0							-
ENSG00000208009	MIR130A	0.0412104	0.193469	8.59549	0.0225082	0.982043		0.0137741	-
ENSG00000208012	MIRLET7F2	0							-
ENSG00000208013	MIR652	0							-
ENSG00000208014	MIR653	0							-
ENSG00000208015	MIR362	0							-
ENSG00000208017	MIR140	0							-
ENSG00000208018	MIR645	0.0116511	0.193469	8.59549	0.0225082	0.982043		0.0113024	-
ENSG00000208022	MIR618	0							-
ENSG00000208023	MIR185	0							-
ENSG00000208024	MIR199A2	0							-
ENSG00000208025	MIR591	0							-
ENSG00000208027	MIR485	0							-
ENSG00000208028	MIR616	0							-
ENSG00000208032	MIR548A3	0.0882988	2.08093	8.57426	0.242696	0.808241		0.0790479	-
ENSG00000208033	MIR609	0							-
ENSG00000208036	MIR106B	0.0641674	0.193493	8.59549	0.022511	0.98204		0.0162981	-
ENSG00000208037	MIR320A	0.070631	0.193469	8.59549	0.0225082	0.982043		0.0164036	-
ENSG00000208308	SNORA40B	0.260462	0.193499	7.28392	0.0265652	0.978807		0.0406947	-
ENSG00000208772	SNORD94	0.0441762	0.193469	8.59549	0.0225082	0.982043		0.0137869	-
ENSG00000208797	SNORD73A	0							-
ENSG00000208839	SNORA35	0.0417916	0.193469	8.59549	0.0225082	0.982043		0.0137346	-
ENSG00000208883	SNORD96B	0.0254394	0.193469	8.59549	0.0225082	0.982043		0.0125777	-
ENSG00000208892	SNORA49	0.453999	-1.25592	3.05288	-0.411387	0.680788		-0.275698	-
ENSG00000209042	SNORD12C	0.115624	0.193493	8.59549	0.022511	0.98204		0.0200185	-
ENSG00000209480	SNORD83B	0							-
ENSG00000209482	SNORD83A	1.50233	-0.370769	1.6771	-0.221078	0.825032		-0.0816393	-
ENSG00000209582	SNORA48	0							-
ENSG00000209645	SNORD105	0							-
ENSG00000209702	SNORD41	0.273321	1.15522	8.59549	0.134398	0.893088		0.0545873	-
ENSG00000210077	MT-TV	0.639419	0.193476	2.18841	0.0884094	0.929551		0.22186	-
ENSG00000210100	MT-TI	0.420106	1.15527	3.23758	0.35683	0.721219		0.38277	-
ENSG00000210107	MT-TQ	0.0161791	1.15522	8.59549	0.134398	0.893088		0.0420066	-
ENSG00000210112	MT-TM	2.55463	-2.0006	1.7871	-1.11947	0.26294		-0.70589	-
ENSG00000210117	MT-TW	0.0409001	0.193469	8.59549	0.0225082	0.982043		0.0112758	-
ENSG00000210127	MT-TA	0							-
ENSG00000210135	MT-TN	0							-
ENSG00000210140	MT-TC	0.741445	2.13344	1.96318	1.08673	0.277157		0.99333	-
ENSG00000210151	MT-TS1	0.101558	0.193493	8.59549	0.022511	0.98204		0.018678	-
ENSG00000210154	MT-TD	0.0123768	0.193469	8.59549	0.0225082	0.982043		0.0113024	-
ENSG00000210156	MT-TK	0							-
ENSG00000210164	MT-TG	3.67271	2.61063	1.47722	1.76726	0.077185		1.60069	-
ENSG00000210174	MT-TR	0.206929	0.193475	5.13777	0.0376574	0.969961		0.0688141	-
ENSG00000210176	MT-TH	1.2629	-1.22055	2.03709	-0.599166	0.549062		-0.278588	-
ENSG00000210181	RNU6ATAC4P	0							-
ENSG00000210184	MT-TS2	1.88454	2.15553	1.58915	1.3564	0.174972		1.30096	-
ENSG00000210191	MT-TL2	0.171471	0.19349	7.73124	0.0250271	0.980033		0.0305078	-
ENSG00000210194	MT-TE	0.0843536	0.193469	8.59549	0.0225082	0.982043		0.0163247	-
ENSG00000210195	MT-TT	4.03268	2.11497	1.05101	2.01233	0.0441851		1.60142	-
ENSG00000210678	RNU6ATAC2P	0							-
ENSG00000210709	RNU6ATAC3P	0							-
ENSG00000210741	MIR196A1	0							-
ENSG00000210825	SNORA40	0							-
ENSG00000210839	RNU6ATAC5P	0							-
ENSG00000210841	RNU6ATAC26P	0.0638882	0.193469	8.59549	0.0225082	0.982043		0.0151283	-
ENSG00000211137	MIR190A	0.0123768	0.193469	8.59549	0.0225082	0.982043		0.0113024	-
ENSG00000211451	GNRHR2	0.151324	1.60008	8.57426	0.186614	0.851963		0.0567331	-
ENSG00000211452	DIO1	0							-
ENSG00000211491	MIR320D1	2.89762	-0.136672	0.828795	-0.164905	0.869019		-0.138086	-
ENSG00000211513	MIR320E	0.0247535	0.193469	8.59549	0.0225082	0.982043		0.0125777	-
ENSG00000211514	MIR454	0.274338	-0.287418	7.19669	-0.0399376	0.968143		0.00217969	-
ENSG00000211520	MIR216B	0							-
ENSG00000211532	MIR526A2	0.0127197	0.193469	8.59549	0.0225082	0.982043		0.0113024	-
ENSG00000211538	MIR501	0							-
ENSG00000211543	MIR320B1	0							-
ENSG00000211563	MIR3065	0							-
ENSG00000211568	MIR670	0							-
ENSG00000211574	MIR770	0							-
ENSG00000211575	MIR760	0							-
ENSG00000211578	MIR766	0.0127197	0.193469	8.59549	0.0225082	0.982043		0.0113024	-
ENSG00000211579	MIR759	0							-
ENSG00000211580	MIR769	0							-
ENSG00000211581	MIR765	0.0405744	0.193481	8.59549	0.0225095	0.982042		0.0137604	-
ENSG00000211582	MIR758	0							-
ENSG00000211583	MIR767	0							-
ENSG00000211590	MIR802	0							-
ENSG00000211591	MIR762	0							-
ENSG00000211592	IGKC	0.863971	0.228363	1.77901	0.128365	0.89786		0.105542	-
ENSG00000211593	IGKJ5	0							-
ENSG00000211594	IGKJ4	0							-
ENSG00000211595	IGKJ3	0							-
ENSG00000211596	IGKJ2	0							-
ENSG00000211597	IGKJ1	0							-
ENSG00000211598	IGKV4-1	0							-
ENSG00000211599	IGKV5-2	0							-
ENSG00000211611	IGKV6-21	0							-
ENSG00000211623	IGKV2D-26	0							-
ENSG00000211625	IGKV3D-20	0							-
ENSG00000211626	IGKV6D-41	0							-
ENSG00000211632	IGKV3D-11	0							-
ENSG00000211633	IGKV1D-42	0							-
ENSG00000211637	IGLV4-69	0							-
ENSG00000211638	IGLV8-61	0							-
ENSG00000211639	IGLV4-60	0							-
ENSG00000211640	IGLV6-57	0							-
ENSG00000211641	IGLV11-55	0							-
ENSG00000211642	IGLV10-54	0							-
ENSG00000211643	IGLV5-52	0.0542842	0.193469	8.59549	0.0225082	0.982043		0.0137346	-
ENSG00000211644	IGLV1-51	0.0169998	0.193469	8.59549	0.0225082	0.982043		0.0125245	-
ENSG00000211645	IGLV1-50	0							-
ENSG00000211647	IGLV5-48	0							-
ENSG00000211648	IGLV1-47	0							-
ENSG00000211649	IGLV7-46	0							-
ENSG00000211650	IGLV5-45	0							-
ENSG00000211651	IGLV1-44	0							-
ENSG00000211652	IGLV7-43	0							-
ENSG00000211653	IGLV1-40	0							-
ENSG00000211654	IGLV5-37	0							-
ENSG00000211655	IGLV1-36	0							-
ENSG00000211656	IGLV2-33	0							-
ENSG00000211657	IGLV3-32	0							-
ENSG00000211658	IGLV3-27	0							-
ENSG00000211659	IGLV3-25	0							-
ENSG00000211660	IGLV2-23	0							-
ENSG00000211661	IGLV3-22	0							-
ENSG00000211662	IGLV3-21	0							-
ENSG00000211663	IGLV3-19	0							-
ENSG00000211664	IGLV2-18	0							-
ENSG00000211665	IGLV3-16	0							-
ENSG00000211666	IGLV2-14	0							-
ENSG00000211667	IGLV3-12	0							-
ENSG00000211668	IGLV2-11	0							-
ENSG00000211669	IGLV3-10	0							-
ENSG00000211670	IGLV3-9	0							-
ENSG00000211672	IGLV4-3	0							-
ENSG00000211673	IGLV3-1	0							-
ENSG00000211674	IGLJ1	0							-
ENSG00000211675	IGLC1	0							-
ENSG00000211676	IGLJ2	0							-
ENSG00000211677	IGLC2	0							-
ENSG00000211678	IGLJ3	0							-
ENSG00000211679	IGLC3	0							-
ENSG00000211680	IGLJ4	0							-
ENSG00000211681	IGLJ5	0							-
ENSG00000211682	IGLJ6	0							-
ENSG00000211683	AP000346.1	0.130929	-1.26419	8.59326	-0.147114	0.883042		-0.0679951	-
ENSG00000211684	IGLJ7	0							-
ENSG00000211685	IGLC7	0							-
ENSG00000211687	TRGJ2	0							-
ENSG00000211688	TRGJP2	0							-
ENSG00000211689	TRGC1	0							-
ENSG00000211690	TRGJ1	0							-
ENSG00000211691	TRGJP	0							-
ENSG00000211692	TRGJP1	0							-
ENSG00000211693	TRGV11	0							-
ENSG00000211694	TRGV10	0							-
ENSG00000211695	TRGV9	0							-
ENSG00000211696	TRGV8	0							-
ENSG00000211697	TRGV5	0							-
ENSG00000211698	TRGV4	0							-
ENSG00000211699	TRGV3	0							-
ENSG00000211701	TRGV1	0							-
ENSG00000211706	TRBV6-1	0							-
ENSG00000211707	TRBV7-1	0							-
ENSG00000211710	TRBV4-1	0							-
ENSG00000211713	TRBV6-4	0							-
ENSG00000211714	TRBV7-3	0							-
ENSG00000211715	TRBV5-3	0							-
ENSG00000211716	TRBV9	0							-
ENSG00000211717	TRBV10-1	0							-
ENSG00000211720	TRBV11-1	0							-
ENSG00000211721	TRBV6-5	0							-
ENSG00000211724	TRBV6-6	0							-
ENSG00000211725	TRBV5-5	0							-
ENSG00000211727	TRBV7-6	0							-
ENSG00000211728	TRBV5-6	0							-
ENSG00000211731	TRBV5-7	0							-
ENSG00000211734	TRBV5-1	0							-
ENSG00000211739	TRBV12-2	0							-
ENSG00000211745	TRBV4-2	0							-
ENSG00000211746	TRBV19	0							-
ENSG00000211747	TRBV20-1	0							-
ENSG00000211749	TRBV23-1	0							-
ENSG00000211750	TRBV24-1	0							-
ENSG00000211751	TRBC1	0							-
ENSG00000211752	TRBV27	0							-
ENSG00000211753	TRBV28	0							-
ENSG00000211764	TRBJ2-1	0							-
ENSG00000211765	TRBJ2-2	0							-
ENSG00000211766	TRBJ2-2P	0							-
ENSG00000211767	TRBJ2-3	0							-
ENSG00000211768	TRBJ2-4	0							-
ENSG00000211769	TRBJ2-5	0							-
ENSG00000211770	TRBJ2-6	0							-
ENSG00000211771	TRBJ2-7	0							-
ENSG00000211772	TRBC2	0.427573	-2.36434	2.84094	-0.832239	0.405274		-0.774488	-
ENSG00000211776	TRAV2	0							-
ENSG00000211777	TRAV3	0							-
ENSG00000211778	TRAV4	0							-
ENSG00000211779	TRAV5	0							-
ENSG00000211780	TRAV6	0							-
ENSG00000211781	TRAV7	0							-
ENSG00000211782	TRAV8-1	0							-
ENSG00000211783	TRAV9-1	0							-
ENSG00000211784	TRAV10	0							-
ENSG00000211785	TRAV12-1	0							-
ENSG00000211786	TRAV8-2	0							-
ENSG00000211787	TRAV8-3	0							-
ENSG00000211788	TRAV13-1	0							-
ENSG00000211789	TRAV12-2	0							-
ENSG00000211790	TRAV8-4	0							-
ENSG00000211791	TRAV13-2	0							-
ENSG00000211792	TRAV14DV4	0							-
ENSG00000211793	TRAV9-2	0							-
ENSG00000211794	TRAV12-3	0							-
ENSG00000211795	TRAV8-6	0							-
ENSG00000211796	TRAV16	0							-
ENSG00000211797	TRAV17	0							-
ENSG00000211798	TRAV18	0							-
ENSG00000211799	TRAV19	0							-
ENSG00000211800	TRAV20	0							-
ENSG00000211801	TRAV21	0							-
ENSG00000211802	TRAV22	0							-
ENSG00000211803	TRAV23DV6	0							-
ENSG00000211804	TRDV1	0							-
ENSG00000211805	TRAV24	0							-
ENSG00000211806	TRAV25	0							-
ENSG00000211807	TRAV26-1	0							-
ENSG00000211808	TRAV8-7	0							-
ENSG00000211809	TRAV27	0							-
ENSG00000211810	TRAV29DV5	0							-
ENSG00000211812	TRAV26-2	0							-
ENSG00000211813	TRAV34	0							-
ENSG00000211814	TRAV35	0							-
ENSG00000211815	TRAV36DV7	0							-
ENSG00000211816	TRAV38-1	0							-
ENSG00000211817	TRAV38-2DV8	0							-
ENSG00000211818	TRAV39	0							-
ENSG00000211819	TRAV40	0							-
ENSG00000211820	TRAV41	0							-
ENSG00000211821	TRDV2	0							-
ENSG00000211825	TRDJ1	0							-
ENSG00000211826	TRDJ4	0							-
ENSG00000211827	TRDJ2	0							-
ENSG00000211828	TRDJ3	0							-
ENSG00000211829	TRDC	0							-
ENSG00000211831	TRAJ61	0							-
ENSG00000211832	TRAJ59	0.0241672	0.193493	8.59549	0.022511	0.98204		0.0124988	-
ENSG00000211833	TRAJ58	0							-
ENSG00000211834	TRAJ57	0							-
ENSG00000211835	TRAJ56	0							-
ENSG00000211836	TRAJ54	0							-
ENSG00000211837	TRAJ53	0							-
ENSG00000211838	TRAJ52	0							-
ENSG00000211839	TRAJ50	0							-
ENSG00000211840	TRAJ49	0							-
ENSG00000211841	TRAJ48	0							-
ENSG00000211842	TRAJ47	0							-
ENSG00000211843	TRAJ46	0							-
ENSG00000211844	TRAJ45	0							-
ENSG00000211845	TRAJ44	0							-
ENSG00000211846	TRAJ43	0							-
ENSG00000211847	TRAJ42	0							-
ENSG00000211848	TRAJ41	0							-
ENSG00000211849	TRAJ40	0							-
ENSG00000211850	TRAJ39	0							-
ENSG00000211851	TRAJ38	0							-
ENSG00000211854	TRAJ35	0							-
ENSG00000211855	TRAJ34	0							-
ENSG00000211856	TRAJ33	0							-
ENSG00000211857	TRAJ32	0							-
ENSG00000211858	TRAJ31	0							-
ENSG00000211859	TRAJ30	0							-
ENSG00000211860	TRAJ29	0							-
ENSG00000211861	TRAJ28	0							-
ENSG00000211862	TRAJ27	0							-
ENSG00000211863	TRAJ26	0							-
ENSG00000211864	TRAJ25	0							-
ENSG00000211865	TRAJ24	0							-
ENSG00000211866	TRAJ23	0							-
ENSG00000211867	TRAJ22	0							-
ENSG00000211868	TRAJ21	0							-
ENSG00000211869	TRAJ20	0.0268294	-0.768304	8.59549	-0.0893845	0.928776		-0.04701	-
ENSG00000211870	TRAJ19	0							-
ENSG00000211871	TRAJ18	0							-
ENSG00000211872	TRAJ17	0							-
ENSG00000211873	TRAJ16	0							-
ENSG00000211875	TRAJ14	0							-
ENSG00000211876	TRAJ13	0							-
ENSG00000211877	TRAJ12	0							-
ENSG00000211878	TRAJ11	0							-
ENSG00000211879	TRAJ10	0							-
ENSG00000211880	TRAJ9	0							-
ENSG00000211881	TRAJ8	0							-
ENSG00000211882	TRAJ7	0							-
ENSG00000211883	TRAJ6	0							-
ENSG00000211884	TRAJ5	0							-
ENSG00000211885	TRAJ4	0							-
ENSG00000211886	TRAJ3	0							-
ENSG00000211887	TRAJ2	0							-
ENSG00000211888	TRAJ1	0							-
ENSG00000211890	IGHA2	0							-
ENSG00000211891	IGHE	0							-
ENSG00000211892	IGHG4	0							-
ENSG00000211893	IGHG2	0							-
ENSG00000211895	IGHA1	0							-
ENSG00000211896	IGHG1	0							-
ENSG00000211897	IGHG3	0							-
ENSG00000211898	IGHD	0							-
ENSG00000211899	IGHM	0							-
ENSG00000211900	IGHJ6	0							-
ENSG00000211904	IGHJ2	0							-
ENSG00000211905	IGHJ1	0							-
ENSG00000211907	IGHD1-26	0							-
ENSG00000211909	IGHD5-24	0							-
ENSG00000211911	IGHD3-22	0							-
ENSG00000211912	IGHD2-21	0							-
ENSG00000211914	IGHD6-19	0							-
ENSG00000211915	IGHD5-18	0							-
ENSG00000211917	IGHD3-16	0							-
ENSG00000211918	IGHD2-15	0							-
ENSG00000211920	IGHD6-13	0							-
ENSG00000211921	IGHD5-12	0							-
ENSG00000211923	IGHD3-10	0							-
ENSG00000211924	IGHD3-9	0							-
ENSG00000211925	IGHD2-8	0							-
ENSG00000211928	IGHD5-5	0							-
ENSG00000211930	IGHD3-3	0							-
ENSG00000211931	IGHD2-2	0							-
ENSG00000211933	IGHV6-1	0							-
ENSG00000211934	IGHV1-2	0							-
ENSG00000211935	IGHV1-3	0							-
ENSG00000211937	IGHV2-5	0							-
ENSG00000211938	IGHV3-7	0							-
ENSG00000211941	IGHV3-11	0							-
ENSG00000211942	IGHV3-13	0							-
ENSG00000211943	IGHV3-15	0							-
ENSG00000211944	IGHV3-16	0							-
ENSG00000211945	IGHV1-18	0							-
ENSG00000211946	IGHV3-20	0							-
ENSG00000211947	IGHV3-21	0							-
ENSG00000211949	IGHV3-23	0							-
ENSG00000211950	IGHV1-24	0							-
ENSG00000211951	IGHV2-26	0							-
ENSG00000211952	IGHV4-28	0							-
ENSG00000211955	IGHV3-33	0							-
ENSG00000211956	IGHV4-34	0							-
ENSG00000211957	IGHV3-35	0							-
ENSG00000211958	IGHV3-38	0							-
ENSG00000211959	IGHV4-39	0							-
ENSG00000211961	IGHV1-45	0							-
ENSG00000211962	IGHV1-46	0							-
ENSG00000211964	IGHV3-48	0							-
ENSG00000211965	IGHV3-49	0							-
ENSG00000211966	IGHV5-51	0							-
ENSG00000211967	IGHV3-53	0							-
ENSG00000211968	IGHV1-58	0							-
ENSG00000211970	IGHV4-61	0							-
ENSG00000211972	IGHV3-66	0							-
ENSG00000211973	IGHV1-69	0							-
ENSG00000211974	IGHV2-70D	0							-
ENSG00000211976	IGHV3-73	0							-
ENSG00000211978	IGHV5-78	0							-
ENSG00000211979	IGHV7-81	0							-
ENSG00000211991	MIR676	0							-
ENSG00000211997	MIR708	0							-
ENSG00000212013	MIR509-2	0							-
ENSG00000212014	MIR509-3	0							-
ENSG00000212017	MIR548U	0.276707	-1.62033	5.10558	-0.317364	0.750968		-0.209328	-
ENSG00000212024	MIR550A3	0.0115845	0.193469	8.59549	0.0225082	0.982043		0.0113024	-
ENSG00000212027	MIR374B	0							-
ENSG00000212036	MIR548BA	0							-
ENSG00000212040	MIR543	0							-
ENSG00000212051	MIR320C2	0							-
ENSG00000212100	MIR764	0							-
ENSG00000212102	MIR301B	0.0380924	0.193469	8.59549	0.0225082	0.982043		0.0137346	-
ENSG00000212122	TSSK1B	0.0410623	1.15522	8.59549	0.134398	0.893088		0.0444783	-
ENSG00000212123	PRR22	2.24631	0.447483	1.35991	0.329053	0.742116		0.369003	-
ENSG00000212124	TAS2R19	2.291	-0.666353	1.15519	-0.576836	0.56405		-0.477889	-
ENSG00000212125	TAS2R15P	0.294137	0.775714	4.97605	0.15589	0.87612		0.0225262	-
ENSG00000212126	TAS2R50	0.102691	-0.287406	8.59549	-0.0334368	0.973326		-0.00974958	-
ENSG00000212127	TAS2R14	2.99398	0.0995729	0.82332	0.120941	0.903738		0.0425678	-
ENSG00000212133	RNU6-1168P	0							-
ENSG00000212134	RF00561	0							-
ENSG00000212135	SNORD67	0.247301	-0.287419	6.47716	-0.0443741	0.964606		0.00246231	-
ENSG00000212136	RNU6-696P	0							-
ENSG00000212138	RNA5SP372	0.112308	-0.287418	8.59549	-0.0334382	0.973325		-0.00969643	-
ENSG00000212140	RNU6-1320P	0							-
ENSG00000212144	ENSG00000212144|RF00096	0							-
ENSG00000212145	ENSG00000212145|RF00096	0.0113396	0.193469	8.59549	0.0225082	0.982043		0.0112629	-
ENSG00000212146	RNU6-910P	0							-
ENSG00000212147	RNU6-1106P	0							-
ENSG00000212149	ENSG00000212149|RF00561	0							-
ENSG00000212153	RNU1-82P	0							-
ENSG00000212154	RNA5SP377	0							-
ENSG00000212156	RNU6-576P	0							-
ENSG00000212157	RNU6-1319P	0.0387303	0.193469	8.59549	0.0225082	0.982043		0.0137346	-
ENSG00000212158	SNORD66	0							-
ENSG00000212160	RNU6-205P	0							-
ENSG00000212161	RF00570	0							-
ENSG00000212163	SNORD91A	0.301467	0.193485	5.62419	0.0344023	0.972556		0.0774428	-
ENSG00000212165	ENSG00000212165|RF00012	0							-
ENSG00000212167	RNU6-763P	0							-
ENSG00000212168	RF00592	0							-
ENSG00000212170	RNU1-77P	0.127204	-0.287418	8.59549	-0.0334382	0.973325		-0.0134434	-
ENSG00000212171	RNA5SP86	0							-
ENSG00000212172	RNU1-149P	0							-
ENSG00000212175	RF00586	0							-
ENSG00000212176	RNA5SP207	0							-
ENSG00000212181	RF00554	0							-
ENSG00000212182	ENSG00000212182|RF00012	0							-
ENSG00000212184	RNU6-440P	0							-
ENSG00000212186	RNU6-258P	0							-
ENSG00000212187	RF00568	0							-
ENSG00000212189	RNU6-328P	0							-
ENSG00000212190	RNU6-298P	0.29745	-0.768305	5.01428	-0.153224	0.878222		-0.0600452	-
ENSG00000212191	RF00571	0							-
ENSG00000212195	ENSG00000212195|RF00012	0.0261854	0.193481	8.59549	0.0225095	0.982042		0.0124988	-
ENSG00000212199	RNU6-127P	0							-
ENSG00000212204	RNA5SP91	0							-
ENSG00000212205	ENSG00000212205|RF00019	0							-
ENSG00000212206	RF00265	0.324574	2.64944	4.78602	0.55358	0.579867		0.373748	-
ENSG00000212207	RNU6-1321P	0.0128228	0.193469	8.59549	0.0225082	0.982043		0.0112758	-
ENSG00000212211	ENSG00000212211|RF00012	0.0343558	-1.18895	8.59423	-0.138343	0.88997		-0.0755285	-
ENSG00000212214	SNORA48B	0							-
ENSG00000212215	RNU6-913P	0							-
ENSG00000212216	RNU6-816P	0							-
ENSG00000212219	RNU6-604P	0							-
ENSG00000212221	RNU6-220P	0							-
ENSG00000212224	ENSG00000212224|RF00568	0							-
ENSG00000212226	RNU6-907P	0.226873	-1.57136	7.38217	-0.212859	0.831437		-0.115988	-
ENSG00000212228	ENSG00000212228|RF00554	0							-
ENSG00000212229	ENSG00000212229|RF00571	0							-
ENSG00000212230	RNU6-747P	0							-
ENSG00000212232	SNORD17	1.74778	0.416178	1.23497	0.336993	0.736122		0.199532	-
ENSG00000212237	RNA5SP18	0							-
ENSG00000212238	RNA5SP244	0							-
ENSG00000212240	RNU6-930P	0							-
ENSG00000212241	ENSG00000212241|RF00019	0.0161791	1.15522	8.59549	0.134398	0.893088		0.0420066	-
ENSG00000212242	RNA5SP219	0							-
ENSG00000212246	RNU6-360P	0.152962	-0.287418	8.59549	-0.0334382	0.973325		-0.00600177	-
ENSG00000212247	RNU6-278P	0							-
ENSG00000212248	RNU6-750P	0.0888179	0.193469	8.59549	0.0225082	0.982043		0.0164036	-
ENSG00000212249	ENSG00000212249|RF00096	0							-
ENSG00000212251	RNA5SP376	0							-
ENSG00000212257	RNU6-1176P	0.372436	-1.20961	2.99392	-0.404023	0.686196		-0.291729	-
ENSG00000212258	RNA5SP176	0							-
ENSG00000212259	RNU6-308P	0							-
ENSG00000212260	RNU6-724P	0							-
ENSG00000212264	SNORD65C	0							-
ENSG00000212265	RNA5SP185	0							-
ENSG00000212266	ENSG00000212266|RF00561	0							-
ENSG00000212269	RNU6-788P	0							-
ENSG00000212270	RF00440	0							-
ENSG00000212273	ENSG00000212273|RF00561	0							-
ENSG00000212276	RNA5SP292	0							-
ENSG00000212278	ENSG00000212278|RF00136	0							-
ENSG00000212279	RF00591	0							-
ENSG00000212280	RNA5SP256	0							-
ENSG00000212282	RNU6-578P	0							-
ENSG00000212289	RNA5SP339	0							-
ENSG00000212292	RNU6-239P	0							-
ENSG00000212293	ENSG00000212293|RF00190	0							-
ENSG00000212295	SNORD28B	0							-
ENSG00000212296	SNORD72	0.444878	1.52727	3.55044	0.430165	0.667076		0.341369	-
ENSG00000212297	RNU6-821P	0							-
ENSG00000212298	RNU6-1009P	0							-
ENSG00000212302	RF00588	1.10707	2.42474	1.6398	1.47868	0.139226		1.36315	-
ENSG00000212303	RNU6-1154P	0							-
ENSG00000212304	SNORD12	0							-
ENSG00000212305	RNU6-679P	0							-
ENSG00000212306	ENSG00000212306|RF00019	1.55095	0.981228	1.24279	0.789534	0.4298		0.615363	-
ENSG00000212308	RNA5SP23	0.0279677	0.193469	8.59549	0.0225082	0.982043		0.0125777	-
ENSG00000212309	RF00575	0							-
ENSG00000212312	RNA5SP109	0							-
ENSG00000212314	RNU6-1307P	0							-
ENSG00000212316	RNU6-1228P	0.156946	-2.12675	8.57723	-0.247954	0.80417		-0.153486	-
ENSG00000212319	ENSG00000212319|RF00019	0							-
ENSG00000212321	ENSG00000212321|RF00012	0							-
ENSG00000212324	RNU6-129P	0							-
ENSG00000212325	ENSG00000212325|RF00019	0.0456928	-0.287418	8.59549	-0.0334382	0.973325		-0.0159674	-
ENSG00000212327	RNU6-882P	0							-
ENSG00000212329	RNU6-316P	0							-
ENSG00000212330	RNU6-244P	0							-
ENSG00000212331	RNA5SP297	0							-
ENSG00000212332	RNU6-780P	0.0294908	0.193469	8.59549	0.0225082	0.982043		0.0125777	-
ENSG00000212333	RNA5SP213	0.0244296	-0.287418	8.59549	-0.0334382	0.973325		-0.0172556	-
ENSG00000212335	ENSG00000212335|RF00019	0.181618	-0.287418	7.64796	-0.037581	0.970022		-0.00422552	-
ENSG00000212336	RNA5SP210	0							-
ENSG00000212338	ENSG00000212338|RF00272	0							-
ENSG00000212340	RNU6-739P	0							-
ENSG00000212342	ENSG00000212342|RF00586	0							-
ENSG00000212344	RNU6-823P	0.155196	-1.06889	8.57875	-0.124598	0.900842		-0.0930526	-
ENSG00000212345	RNU6-700P	0							-
ENSG00000212347	ENSG00000212347|RF00591	0							-
ENSG00000212348	RNU6-1300P	0							-
ENSG00000212354	RNU6-1242P	0.39092	3.39352	4.84804	0.699978	0.483941		0.539802	-
ENSG00000212358	RNU6-837P	0							-
ENSG00000212359	RNU6-550P	0							-
ENSG00000212360	RNU6-1177P	0.312155	-0.47168	6.3222	-0.074607	0.940527		-0.0400362	-
ENSG00000212363	ENSG00000212363|RF00561	0							-
ENSG00000212365	RNA5SP332	0							-
ENSG00000212366	RNU6-1246P	0.0711752	0.193481	8.59549	0.0225095	0.982042		0.0163375	-
ENSG00000212368	RNU6-1000P	0							-
ENSG00000212370	RNU6-482P	3.14544	-0.630324	0.828814	-0.760513	0.446948		-0.548294	-
ENSG00000212371	RF00404	0.173854	-0.287418	8.59549	-0.0334382	0.973325		-0.00713213	-
ENSG00000212373	RNA5SP171	0							-
ENSG00000212374	RNU6-401P	0							-
ENSG00000212377	ENSG00000212377|RF00440	0.0226793	0.193469	8.59549	0.0225082	0.982043		0.0124988	-
ENSG00000212378	ENSG00000212378|RF00592	0							-
ENSG00000212379	RNU6-269P	0							-
ENSG00000212380	SNORD115-45	0							-
ENSG00000212382	RNU6-159P	0							-
ENSG00000212383	ENSG00000212383|RF00554	0							-
ENSG00000212384	SNORD113-2	0.160377	0.193481	8.59549	0.0225095	0.982042		0.0249353	-
ENSG00000212387	RNU6-1055P	0							-
ENSG00000212388	RNU6-796P	0							-
ENSG00000212389	RNU6-1275P	0.523611	-0.785602	2.27494	-0.345328	0.729848		-0.553427	-
ENSG00000212391	ENSG00000212391|RF00554	0							-
ENSG00000212392	ENSG00000212392|RF00019	0							-
ENSG00000212395	ENSG00000212395|RF00272	0							-
ENSG00000212396	RNA5SP323	0							-
ENSG00000212397	RF00477	0							-
ENSG00000212398	RNU6-1248P	0							-
ENSG00000212402	SNORA74B	2.1493	0.416433	1.12751	0.369338	0.711876		0.244373	-
ENSG00000212404	ENSG00000212404|RF00019	0							-
ENSG00000212407	RNU6-663P	0							-
ENSG00000212409	RNY4P18	0							-
ENSG00000212410	RNU6-932P	0.0371303	0.193469	8.59549	0.0225082	0.982043		0.013853	-
ENSG00000212411	RF00105	0							-
ENSG00000212413	RNU11-3P	0							-
ENSG00000212414	SNORD77B	0							-
ENSG00000212415	ENSG00000212415|RF00591	0							-
ENSG00000212418	RNY4P36	0.647204	0.988352	2.40091	0.411657	0.680591		0.244739	-
ENSG00000212420	RNU6-1111P	1.11671	-0.127805	1.27061	-0.100586	0.919879		-0.346109	-
ENSG00000212421	ENSG00000212421|RF00568	0							-
ENSG00000212422	ENSG00000212422|RF00012	0							-
ENSG00000212424	RNU1-119P	0							-
ENSG00000212425	RNA5SP105	0							-
ENSG00000212428	ENSG00000212428|RF00105	0.184864	-0.287418	8.59549	-0.0334382	0.973325		-0.00346332	-
ENSG00000212429	RNU11-6P	0.0925875	0.193469	8.59549	0.0225082	0.982043		0.0174679	-
ENSG00000212432	RF00072	0							-
ENSG00000212433	RNA5SP252	0.055094	0.193469	8.59549	0.0225082	0.982043		0.0151017	-
ENSG00000212434	ENSG00000212434|RF00012	0.0373374	0.193493	8.59549	0.022511	0.98204		0.0137475	-
ENSG00000212440	ENSG00000212440|RF00072	0							-
ENSG00000212441	RNU6-1269P	0							-
ENSG00000212442	RNU6-243P	0							-
ENSG00000212443	SNORA53	0.171328	0.193469	8.59549	0.0225082	0.982043		0.0150357	-
ENSG00000212445	ENSG00000212445|RF00554	0.0258699	-0.287418	8.59549	-0.0334382	0.973325		-0.0172556	-
ENSG00000212446	RNU6-131P	0							-
ENSG00000212447	SNORD90	0.0477906	-0.287394	8.59549	-0.0334354	0.973327		-0.014771	-
ENSG00000212448	ENSG00000212448|RF00019	0							-
ENSG00000212450	RNU6-241P	0.0150197	0.193469	8.59549	0.0225082	0.982043		0.0112758	-
ENSG00000212451	RNU11-4P	0.140128	0.193469	8.59549	0.0225082	0.982043		0.0175065	-
ENSG00000212452	SNORD69	0.202642	1.15526	6.58801	0.175357	0.860799		0.0996143	-
ENSG00000212454	RNA5SP286	0							-
ENSG00000212455	ENSG00000212455|RF00561	0							-
ENSG00000212457	RNU6-644P	0							-
ENSG00000212458	ENSG00000212458|RF00554	0							-
ENSG00000212459	RNU6-695P	0.907102	3.10316	2.57786	1.20377	0.228678		1.17907	-
ENSG00000212460	RNU6-460P	0.0694444	0.193469	8.59549	0.0225082	0.982043		0.0163641	-
ENSG00000212461	ENSG00000212461|RF00560	0							-
ENSG00000212466	RNU6-952P	0.0518851	-0.287418	8.59549	-0.0334382	0.973325		-0.0147839	-
ENSG00000212468	RNU6-754P	0							-
ENSG00000212469	RNU6-1158P	0.0150053	0.193469	8.59549	0.0225082	0.982043		0.0112758	-
ENSG00000212473	RNU1-101P	0.00743926	0.193469	8.59549	0.0225082	0.982043		0.0112629	-
ENSG00000212475	RNU6-400P	0							-
ENSG00000212479	ENSG00000212479|RF00012	0							-
ENSG00000212482	RNU6-530P	0.128362	1.15522	8.59549	0.134398	0.893088		0.0508677	-
ENSG00000212485	RNU6-1197P	0							-
ENSG00000212489	RNU6-1109P	0							-
ENSG00000212490	ENSG00000212490|RF00568	0							-
ENSG00000212493	SNORD19	0							-
ENSG00000212495	RNU6-332P	0							-
ENSG00000212496	RNU6-1093P	0.0679419	1.15522	8.59549	0.134398	0.893088		0.0458325	-
ENSG00000212497	RNA5SP465	0.0249849	0.193469	8.59549	0.0225082	0.982043		0.0125382	-
ENSG00000212498	SNORD86	0							-
ENSG00000212499	RNA5SP300	0.0993918	0.193493	8.59549	0.022511	0.98204		0.0188753	-
ENSG00000212505	RNA5SP299	0.0429688	0.193493	8.59549	0.022511	0.98204		0.0137741	-
ENSG00000212510	RNU6-972P	0							-
ENSG00000212511	ENSG00000212511|RF00012	0.0725063	1.15523	8.59549	0.134399	0.893087		0.0457665	-
ENSG00000212512	ENSG00000212512|RF00019	0.0378243	0.193469	8.59549	0.0225082	0.982043		0.0137346	-
ENSG00000212516	RNU6-1268P	0							-
ENSG00000212517	ENSG00000212517|RF00568	0.390783	-1.21397	3.80956	-0.318664	0.749981		-0.185065	-
ENSG00000212518	RNU11-5P	0							-
ENSG00000212520	RNU6-1250P	0							-
ENSG00000212521	RNU6-918P	0.0473966	1.15522	8.59549	0.134398	0.893088		0.0445041	-
ENSG00000212525	RNA5SP212	0							-
ENSG00000212526	RNU6-466P	0							-
ENSG00000212527	RNA5SP63	0							-
ENSG00000212528	SNORD115-47	0							-
ENSG00000212529	RF00191	0.0398301	0.193469	8.59549	0.0225082	0.982043		0.0137346	-
ENSG00000212532	RF00572	0							-
ENSG00000212533	ENSG00000212533|RF00072	0.0139838	0.193469	8.59549	0.0225082	0.982043		0.0113024	-
ENSG00000212534	SNORD70	0.0605958	-0.287394	8.59549	-0.0334354	0.973327		-0.0135352	-
ENSG00000212535	RNU6-808P	0.0976174	-0.287418	8.59549	-0.0334382	0.973325		-0.0159674	-
ENSG00000212536	RNA5SP474	0							-
ENSG00000212538	ENSG00000212538|RF00012	0							-
ENSG00000212539	ENSG00000212539|RF00012	1.46906	0.80742	1.91442	0.421756	0.673203		0.401891	-
ENSG00000212541	RNU6-510P	0.205804	-0.768304	8.59549	-0.0893845	0.928776		-0.0292741	-
ENSG00000212542	RNA5SP496	0							-
ENSG00000212545	RNU6-337P	0							-
ENSG00000212546	RNU6-995P	0							-
ENSG00000212549	RNA5SP354	0							-
ENSG00000212550	RNU1-78P	0							-
ENSG00000212551	ENSG00000212551|RF00012	0							-
ENSG00000212553	ENSG00000212553|RF00108	0							-
ENSG00000212555	RNU6-192P	0							-
ENSG00000212556	ENSG00000212556|RF00019	0.0292863	0.193469	8.59549	0.0225082	0.982043		0.0125777	-
ENSG00000212558	ENSG00000212558|RF00568	0.0145303	-0.287418	8.59549	-0.0334382	0.973325		-0.0184915	-
ENSG00000212559	RNA5SP35	0.0512912	0.193469	8.59549	0.0225082	0.982043		0.015022	-
ENSG00000212560	RNU6-630P	0							-
ENSG00000212561	RNU6-381P	0.0320943	0.193469	8.59549	0.0225082	0.982043		0.0125777	-
ENSG00000212564	RNU6-1326P	0							-
ENSG00000212565	ENSG00000212565|RF00263	0							-
ENSG00000212567	ENSG00000212567|RF00191	0.382201	1.15528	3.76816	0.306591	0.759155		0.301994	-
ENSG00000212568	RNU6-1254P	0.431737	0.940941	4.52255	0.208056	0.835186		0.153265	-
ENSG00000212569	ENSG00000212569|RF00019	0.0123768	0.193469	8.59549	0.0225082	0.982043		0.0113024	-
ENSG00000212571	RNA5SP482	0.0318162	1.15522	8.59549	0.134398	0.893088		0.0432425	-
ENSG00000212572	RNU6-903P	0							-
ENSG00000212576	RNA5SP467	0.151158	-0.768292	8.59549	-0.0893831	0.928777		-0.0357304	-
ENSG00000212579	ENSG00000212579|RF00561	0							-
ENSG00000212580	ENSG00000212580|RF00072	0							-
ENSG00000212581	ENSG00000212581|RF00096	0.179754	1.15522	8.59549	0.134398	0.893088		0.0571447	-
ENSG00000212584	RNU6-587P	0.0147454	0.193469	8.59549	0.0225082	0.982043		0.0113024	-
ENSG00000212586	ENSG00000212586|RF00393	0							-
ENSG00000212587	SNORA40C	0.0750836	0.193469	8.59549	0.0225082	0.982043		0.0137346	-
ENSG00000212588	SNORA26	2.11344	1.68192	1.29275	1.30104	0.193245		1.13067	-
ENSG00000212589	ENSG00000212589|RF00560	0							-
ENSG00000212590	ENSG00000212590|RF00568	0							-
ENSG00000212593	ENSG00000212593|RF00072	0							-
ENSG00000212594	ENSG00000212594|RF00096	0							-
ENSG00000212595	RNA5SP525	0							-
ENSG00000212597	RNU6-876P	0							-
ENSG00000212598	ENSG00000212598|RF00012	0							-
ENSG00000212599	RNU6-279P	0							-
ENSG00000212601	RNA5SP53	0							-
ENSG00000212604	ENSG00000212604|RF00554	0							-
ENSG00000212605	RNU1-56P	0.621642	-0.984482	2.8739	-0.34256	0.73193		-0.533982	-
ENSG00000212607	SNORA3B	0.255778	0.93139	8.42856	0.110504	0.91201		0.0385237	-
ENSG00000212608	ENSG00000212608|RF00568	0							-
ENSG00000212609	RNU1-139P	0.035934	0.193469	8.59549	0.0225082	0.982043		0.0125777	-
ENSG00000212610	ENSG00000212610|RF00012	0							-
ENSG00000212611	RF00088	0							-
ENSG00000212612	RNU6-1239P	0							-
ENSG00000212615	RF00151	1.6283	-0.617253	1.46699	-0.420761	0.67393		-0.327525	-
ENSG00000212618	RF00324	0							-
ENSG00000212620	ENSG00000212620|RF00072	0.140501	0.193469	8.59549	0.0225082	0.982043		0.0225866	-
ENSG00000212623	RNU6-493P	0							-
ENSG00000212624	ENSG00000212624|RF00568	0							-
ENSG00000212625	RNA5SP397	0							-
ENSG00000212626	ENSG00000212626|RF00554	0							-
ENSG00000212628	RNA5SP241	0							-
ENSG00000212643	ZRSR2P1	0							-
ENSG00000212657	KRTAP16-1	0							-
ENSG00000212658	KRTAP29-1	0.0161791	1.15522	8.59549	0.134398	0.893088		0.0420066	-
ENSG00000212659	KRTAP9-6	0							-
ENSG00000212663	AC003035.1	0.0402135	0.193469	8.59549	0.0225082	0.982043		0.0125777	-
ENSG00000212664	AC064799.1	2.9937	-1.01392	1.26221	-0.803288	0.421809		-0.572642	-
ENSG00000212695	AL583805.1	0.0705329	0.193469	8.59549	0.0225082	0.982043		0.0163247	-
ENSG00000212710	CTAGE1	0.238827	-0.768292	5.80087	-0.132444	0.894633		-0.0591133	-
ENSG00000212712	AP002414.1	0							-
ENSG00000212717	DEFB117	0							-
ENSG00000212721	KRTAP4-11	0							-
ENSG00000212722	KRTAP4-9	0							-
ENSG00000212724	KRTAP2-3	0							-
ENSG00000212725	KRTAP2-1	0							-
ENSG00000212743	AL137145.1	0.858231	2.0676	1.77701	1.16352	0.244617		1.05756	-
ENSG00000212766	EWSAT1	0.201062	-0.287406	8.59549	-0.0334368	0.973326		-0.00330344	-
ENSG00000212769	HMGN2P8	0							-
ENSG00000212789	ST13P5	0.106123	0.193481	8.59549	0.0225095	0.982042		0.0187827	-
ENSG00000212807	OR2A42	0							-
ENSG00000212829	RPS26P3	0.656771	1.59452	2.66547	0.598211	0.549699		0.595006	-
ENSG00000212855	TTTY2	0							-
ENSG00000212856	TTTY2B	0							-
ENSG00000212899	KRTAP3-3	0							-
ENSG00000212900	KRTAP3-2	0							-
ENSG00000212901	KRTAP3-1	0							-
ENSG00000212930	AC093281.1	0							-
ENSG00000212932	RPL23AP4	0							-
ENSG00000212933	KRTAP12-4	0							-
ENSG00000212935	KRTAP10-3	0							-
ENSG00000212938	KRTAP6-3	0							-
ENSG00000212939	Z97192.1	0							-
ENSG00000212951	BX005266.1	0							-
ENSG00000212952	BX088651.1	0							-
ENSG00000212961	HNRNPA1P40	0.0113396	0.193469	8.59549	0.0225082	0.982043		0.0112629	-
ENSG00000212989	AC124293.1	0							-
ENSG00000212994	RPS26P6	0.0706173	-0.287418	8.59549	-0.0334382	0.973325		-0.0135352	-
ENSG00000213003	BTF3P12	0							-
ENSG00000213005	PTTG3P	0.0916556	-0.287418	8.59549	-0.0334382	0.973325		-0.0110112	-
ENSG00000213013	RPS15AP36	0.106083	0.193481	8.59549	0.0225095	0.982042		0.0200845	-
ENSG00000213014	VN2R17P	0							-
ENSG00000213016	AC245036.1	0							-
ENSG00000213018	AL590762.1	0.0145303	-0.287418	8.59549	-0.0334382	0.973325		-0.0184915	-
ENSG00000213022	KLK9	0							-
ENSG00000213023	SYT3	1.48743	3.41893	1.39169	2.45668	0.0140227		2.10539	-
ENSG00000213026	CFL1P4	0							-
ENSG00000213028	AL354983.1	0							-
ENSG00000213029	SPHAR	0							-
ENSG00000213030	CGB8	0							-
ENSG00000213032	NDUFA3P3	0							-
ENSG00000213033	AURKAP1	0.0250279	0.193469	8.59549	0.0225082	0.982043		0.0112629	-
ENSG00000213035	RPL23AP80	0							-
ENSG00000213036	AL445305.1	0.385504	0.193484	3.91753	0.0493894	0.960609		0.165191	-
ENSG00000213041	AC093422.1	0.013895	0.193469	8.59549	0.0225082	0.982043		0.0112629	-
ENSG00000213045	AC097065.1	0.0290605	-0.768304	8.59549	-0.0893845	0.928776		-0.04701	-
ENSG00000213046	EEF1A1P32	0.0309983	0.193469	8.59549	0.0225082	0.982043		0.0124988	-
ENSG00000213048	OR5S1P	0							-
ENSG00000213049	HNRNPA1P34	0							-
ENSG00000213050	TPM3P1	0.0253319	0.193469	8.59549	0.0225082	0.982043		0.0124988	-
ENSG00000213051	RPL5P5	0.483704	1.46695	2.15623	0.680332	0.496294		0.679201	-
ENSG00000213055	EEF1B2P7	0.0124917	0.193469	8.59549	0.0225082	0.982043		0.0112758	-
ENSG00000213057	C1orf220	1.44582	-0.533359	1.53156	-0.348246	0.727655		-0.421751	-
ENSG00000213058	AL365357.1	3.86483	0.043541	1.07654	0.0404451	0.967738		0.0366614	-
ENSG00000213060	AL031864.1	0.0296951	0.193469	8.59549	0.0225082	0.982043		0.0125511	-
ENSG00000213061	PFN1P11	0							-
ENSG00000213062	AL021068.1	1.00069	-2.69199	2.0335	-1.32382	0.185562		-1.05944	-
ENSG00000213063	RPL29P7	0							-
ENSG00000213065	AL009178.1	0							-
ENSG00000213067	AC092447.1	0.0273346	-0.287406	8.59549	-0.0334368	0.973326		-0.0172556	-
ENSG00000213068	AL451050.1	0.443069	0.193491	3.50518	0.0552013	0.955978		0.192236	-
ENSG00000213069	KRT8P40	0							-
ENSG00000213070	HMGB3P6	0.0570475	-0.287418	8.59549	-0.0334382	0.973325		-0.014705	-
ENSG00000213071	LPAL2	2.31912	0.922476	0.92694	0.995184	0.319647		0.713217	-
ENSG00000213073	AL353625.1	1.26404	-0.755897	1.3705	-0.551547	0.581259		-0.558651	-
ENSG00000213075	RPL31P11	0.0785592	2.67559	8.55409	0.312784	0.754444		0.108477	-
ENSG00000213076	AL627422.1	0.0702667	0.193469	8.59549	0.0225082	0.982043		0.0175863	-
ENSG00000213078	AL390955.1	0							-
ENSG00000213080	AL354714.2	0.723967	-1.01834	2.22642	-0.457389	0.647392		-0.359007	-
ENSG00000213081	AC012362.1	0							-
ENSG00000213082	PPP1R14BP2	0.013895	0.193469	8.59549	0.0225082	0.982043		0.0112629	-
ENSG00000213083	AC010731.1	0							-
ENSG00000213085	CFAP45	0.691307	0.193483	2.49315	0.0776058	0.938142		0.338749	-
ENSG00000213087	AL356535.1	0.0985177	0.193469	8.59549	0.0225082	0.982043		0.0189276	-
ENSG00000213088	ACKR1	2.35886	-1.13216	1.27369	-0.888884	0.374065		-1.00267	-
ENSG00000213089	PDCL3P5	0.228942	-0.768304	8.59549	-0.0893845	0.928776		-0.0280135	-
ENSG00000213090	AC007256.1	2.80646	0.511211	0.906175	0.564142	0.572657		0.350127	-
ENSG00000213091	PHBP1	0							-
ENSG00000213100	KRT18P68	0							-
ENSG00000213104	NPM1P46	0.0737194	0.193481	8.59549	0.0225095	0.982042		0.0174816	-
ENSG00000213107	AHCYP5	0							-
ENSG00000213108	BTF3L4P3	0							-
ENSG00000213109	AL365223.1	0.0772119	0.674343	8.59549	0.0784531	0.937468		0.0184709	-
ENSG00000213110	AC019178.1	0							-
ENSG00000213111	COX5BP2	0							-
ENSG00000213113	TUBB8P8	0							-
ENSG00000213115	AC104131.1	0							-
ENSG00000213117	AL021939.1	0							-
ENSG00000213118	CHCHD2P4	0							-
ENSG00000213120	LIN28AP1	0.0289003	0.193469	8.59549	0.0225082	0.982043		0.0125117	-
ENSG00000213121	AL590867.1	0							-
ENSG00000213122	RPL23AP46	1.09786	0.674377	2.83396	0.237963	0.81191		0.385425	-
ENSG00000213126	AC092642.1	0							-
ENSG00000213128	RPL32P31	0							-
ENSG00000213130	EEF1DP5	0.023625	-0.287418	8.59549	-0.0334382	0.973325		-0.0172556	-
ENSG00000213131	YWHAZP4	0.370611	-1.29958	3.79112	-0.342796	0.731752		-0.390322	-
ENSG00000213133	PPP1R14BP5	0							-
ENSG00000213137	ARF1P2	0.0760381	0.193493	8.59549	0.022511	0.98204		0.0162715	-
ENSG00000213139	CRYGS	2.14676	1.98802	1.02027	1.94851	0.0513537		1.5122	-
ENSG00000213140	ELK2AP	0							-
ENSG00000213144	AC084880.1	1.85606	-1.07542	1.6591	-0.648193	0.51686		-0.314331	-
ENSG00000213145	CRIP1	0.0203495	0.193469	8.59549	0.0225082	0.982043		0.0125245	-
ENSG00000213147	RPL23AP60	0							-
ENSG00000213148	AC073465.1	0							-
ENSG00000213149	CNN2P9	0							-
ENSG00000213150	AL512430.1	0							-
ENSG00000213152	RPL7AP60	0.588534	0.58051	2.50893	0.231378	0.817021		0.167688	-
ENSG00000213153	AP001979.1	0							-
ENSG00000213155	AC007547.1	0.027861	0.193469	8.59549	0.0225082	0.982043		0.0124988	-
ENSG00000213157	AC108734.1	0.0300398	0.193469	8.59549	0.0225082	0.982043		0.0125777	-
ENSG00000213158	GAPDHP36	0							-
ENSG00000213159	CEND1P1	0							-
ENSG00000213167	ENSG00000213167|RF00017	0.0161567	0.193469	8.59549	0.0225082	0.982043		0.0112758	-
ENSG00000213169	AC069218.1	0.252577	-0.77186	4.17845	-0.184724	0.853445		-0.186139	-
ENSG00000213170	SAR1AP2	0							-
ENSG00000213171	LINGO4	0.0205098	0.193469	8.59549	0.0225082	0.982043		0.0113024	-
ENSG00000213172	AL031985.1	0							-
ENSG00000213174	AC026316.1	0							-
ENSG00000213176	RPL13P6	0							-
ENSG00000213177	PRDX2P4	0							-
ENSG00000213179	RPL17P41	0.185172	-0.339776	8.5928	-0.0395419	0.968458		-0.0371991	-
ENSG00000213180	RPL36AP48	0.464153	0.193481	2.37007	0.0816352	0.934937		0.13186	-
ENSG00000213181	OR10N1P	0							-
ENSG00000213182	OR10D5P	0							-
ENSG00000213183	RPS7P8	0							-
ENSG00000213184	AP003040.1	0							-
ENSG00000213185	FAM24B	1.15488	0.19349	2.95728	0.0654286	0.947833		0.326551	-
ENSG00000213187	COPS5P1	0							-
ENSG00000213188	YBX1P4	0.0303262	0.674332	8.59549	0.0784517	0.937469		0.0134881	-
ENSG00000213189	BTF3L4P2	0.0120836	0.193481	8.59549	0.0225095	0.982042		0.0112629	-
ENSG00000213194	CDK7P1	0.0124411	0.193469	8.59549	0.0225082	0.982043		0.0112758	-
ENSG00000213197	AC012066.1	1.7228	-0.0534977	1.4096	-0.0379524	0.969726		0.0360148	-
ENSG00000213201	FABP5P10	0							-
ENSG00000213203	GIMAP1	0.116039	0.193469	8.59549	0.0225082	0.982043		0.0201497	-
ENSG00000213204	AL049697.1	2.7528	-2.41525	1.39984	-1.72538	0.0844592		-1.51349	-
ENSG00000213205	STRADBP1	0							-
ENSG00000213209	AC005229.1	0.0124411	0.193469	8.59549	0.0225082	0.982043		0.0112758	-
ENSG00000213210	AC005229.2	0.0145138	0.193469	8.59549	0.0225082	0.982043		0.0113024	-
ENSG00000213211	KRT18P64	0							-
ENSG00000213212	NCLP1	0.16999	0.193469	8.59549	0.0225082	0.982043		0.0238121	-
ENSG00000213214	ARHGEF35	0.0996465	0.193469	8.59549	0.0225082	0.982043		0.0199782	-
ENSG00000213215	OR2F1	0.00725421	0.193469	8.59549	0.0225082	0.982043		0.0112629	-
ENSG00000213216	AC007066.1	0.101487	0.193493	8.59549	0.022511	0.98204		0.021202	-
ENSG00000213218	CSH2	0							-
ENSG00000213221	DNLZ	0.4921	2.27231	3.02868	0.750262	0.453097		0.661769	-
ENSG00000213222	AC093724.1	0							-
ENSG00000213225	NOC2LP1	0.0379909	0.193493	8.59549	0.022511	0.98204		0.0137346	-
ENSG00000213226	AC242426.1	0.0251633	0.193469	8.59549	0.0225082	0.982043		0.0124988	-
ENSG00000213228	RPL12P38	0.361049	0.193479	4.53706	0.0426441	0.965985		0.127794	-
ENSG00000213231	TCL1B	0.0450591	0.193469	8.59549	0.0225082	0.982043		0.0137733	-
ENSG00000213232	PPP1R2P10	0							-
ENSG00000213233	RPL23AP62	0							-
ENSG00000213234	ST13P10	0.0968199	0.193469	8.59549	0.0225082	0.982043		0.0137604	-
ENSG00000213235	EEF1A1P16	0.0254248	-0.768304	8.59549	-0.0893845	0.928776		-0.04701	-
ENSG00000213236	YWHAZP2	0.146199	0.193493	8.59549	0.022511	0.98204		0.0213067	-
ENSG00000213237	AC008155.1	1.81775	0.788289	1.23048	0.640637	0.521758		0.562413	-
ENSG00000213238	AC008155.2	0							-
ENSG00000213239	NPM1P32	0.0124411	0.193469	8.59549	0.0225082	0.982043		0.0112758	-
ENSG00000213240	AC239799.1	0							-
ENSG00000213244	HIST2H3DP1	0							-
ENSG00000213246	SUPT4H1	0.218056	0.193469	8.59549	0.0225082	0.982043		0.0237912	-
ENSG00000213247	AL355863.1	0							-
ENSG00000213250	RBMS2P1	0.0134147	-0.287418	8.59549	-0.0334382	0.973325		-0.0184915	-
ENSG00000213252	AP001282.1	0							-
ENSG00000213253	RPL12P42	0.224918	-0.287379	7.45099	-0.0385693	0.969234		-0.00162742	-
ENSG00000213260	YWHAZP5	0.182611	-0.287406	8.59549	-0.0334368	0.973326		-0.00588341	-
ENSG00000213261	EEF1B2P6	0.821524	0.674378	1.81716	0.371117	0.71055		0.537134	-
ENSG00000213262	VDAC2P3	0							-
ENSG00000213264	NIP7P2	0							-
ENSG00000213265	TSGA13	0							-
ENSG00000213269	AC004386.1	0.17051	0.193481	8.59549	0.0225095	0.982042		0.0275228	-
ENSG00000213270	RPL6P25	0.265389	-0.768263	7.30182	-0.105215	0.916205		-0.0346399	-
ENSG00000213272	RPL7AP9	0.335979	0.193475	5.5039	0.0351523	0.971958		0.081568	-
ENSG00000213275	IFITM9P	0							-
ENSG00000213277	MARCKSL1P1	0							-
ENSG00000213279	Z97192.2	0							-
ENSG00000213280	AC090114.1	1.941	0.342712	0.98667	0.347342	0.728334		0.245449	-
ENSG00000213285	RPL23AP45	0							-
ENSG00000213287	AP001102.1	0							-
ENSG00000213290	PGK1P2	0.10187	-1.23284	8.59366	-0.14346	0.885927		-0.0705594	-
ENSG00000213291	AC010099.1	0							-
ENSG00000213293	AC012618.1	0.173871	-1.20257	6.71653	-0.179046	0.857902		-0.0996938	-
ENSG00000213295	RPL22P10	0							-
ENSG00000213296	AC005521.1	0.0124411	0.193469	8.59549	0.0225082	0.982043		0.0112758	-
ENSG00000213297	ZNF625-ZNF20	0							-
ENSG00000213300	HNRNPA3P6	2.46253	-1.73804	1.28537	-1.35218	0.176319		-1.04073	-
ENSG00000213301	HMGB3P11	0							-
ENSG00000213302	AC015983.1	0.0863746	0.193469	8.59549	0.0225082	0.982043		0.0200048	-
ENSG00000213303	AC008481.1	0.0461791	0.193493	8.59549	0.022511	0.98204		0.0149705	-
ENSG00000213304	AC008481.2	0.859135	1.16101	1.73536	0.669034	0.503474		0.611627	-
ENSG00000213305	HNRNPCP6	1.96285	0.0828538	1.54352	0.0536783	0.957191		0.18662	-
ENSG00000213307	RPL18P11	0.0509394	0.193469	8.59549	0.0225082	0.982043		0.0138264	-
ENSG00000213309	RPL9P18	0.0111728	-0.287418	8.59549	-0.0334382	0.973325		-0.0184915	-
ENSG00000213310	CYCSP19	0							-
ENSG00000213312	RPL7AP34	0.0411313	0.193481	8.59549	0.0225095	0.982042		0.0137741	-
ENSG00000213316	LTC4S	1.25024	-0.103264	1.4233	-0.0725528	0.942162		-0.126961	-
ENSG00000213318	AC009078.1	0.00868091	0.193481	8.59549	0.0225095	0.982042		0.0112629	-
ENSG00000213326	RPS7P11	0.0804929	0.193508	8.59549	0.0225127	0.982039		0.018678	-
ENSG00000213328	AC104117.1	0							-
ENSG00000213331	AC108073.1	0.0260628	-0.287418	8.59549	-0.0334382	0.973325		-0.0172556	-
ENSG00000213332	SLC25A5P6	0							-
ENSG00000213333	NPM1P50	0							-
ENSG00000213335	CLNS1AP1	0							-
ENSG00000213338	ATF4P1	0							-
ENSG00000213343	RPL21P18	0.0156362	0.193469	8.59549	0.0225082	0.982043		0.0124988	-
ENSG00000213344	PCNPP3	0							-
ENSG00000213352	GAPDHP44	0.0244719	0.193469	8.59549	0.0225082	0.982043		0.0125511	-
ENSG00000213355	CNN2P8	0							-
ENSG00000213358	AC092933.1	0							-
ENSG00000213361	AC004884.1	0.0186267	0.193469	8.59549	0.0225082	0.982043		0.0113024	-
ENSG00000213362	FTH1P12	0							-
ENSG00000213363	RPS3P6	0.571617	2.09617	1.69812	1.23441	0.217052		1.11495	-
ENSG00000213365	AP000593.1	0							-
ENSG00000213366	GSTM2	3.56379	0.856743	1.00093	0.855949	0.392026		0.613699	-
ENSG00000213368	ST13P11	1.98661	-1.70066	1.60496	-1.05963	0.289314		-0.643193	-
ENSG00000213370	RANP6	0							-
ENSG00000213371	NAP1L1P3	0.557474	-1.73036	2.25741	-0.766524	0.443364		-0.598415	-
ENSG00000213373	LINC00671	0							-
ENSG00000213376	GAPDHP71	0							-
ENSG00000213383	AC104297.1	0.0230165	0.193469	8.59549	0.0225082	0.982043		0.0124988	-
ENSG00000213384	EIF4E2P1	0							-
ENSG00000213385	AC105052.2	0							-
ENSG00000213386	AC022217.1	0							-
ENSG00000213393	AC091980.1	0							-
ENSG00000213394	RPSAP46	0							-
ENSG00000213399	AC022210.1	0.306284	0.193479	4.87051	0.0397246	0.968313		0.102627	-
ENSG00000213400	RPL12P18	0							-
ENSG00000213401	MAGEA12	0							-
ENSG00000213402	PTPRCAP	0							-
ENSG00000213403	CISD1P1	0							-
ENSG00000213406	ANXA2P1	0							-
ENSG00000213409	C1QBPP2	0							-
ENSG00000213411	RBM22P2	2.86904	-0.423288	0.775961	-0.545502	0.585408		-0.392968	-
ENSG00000213412	HNRNPA1P33	0.154641	0.193493	8.59549	0.022511	0.98204		0.0226617	-
ENSG00000213413	PVRIG	0							-
ENSG00000213414	AC008677.1	0.102295	0.193481	8.59549	0.0225095	0.982042		0.0188092	-
ENSG00000213416	KRTAP4-12	0							-
ENSG00000213417	KRTAP2-4	0							-
ENSG00000213421	AC099670.1	0							-
ENSG00000213423	RBMX2P2	0.117995	0.193469	8.59549	0.0225082	0.982043		0.0202029	-
ENSG00000213424	KRT222	1.18578	-3.32638	1.76278	-1.88701	0.059159		-1.65018	-
ENSG00000213430	HSPD1P1	4.0436	-1.13735	1.10565	-1.02868	0.303632		-0.775395	-
ENSG00000213431	AC080014.1	0.0116511	0.193469	8.59549	0.0225082	0.982043		0.0113024	-
ENSG00000213432	RPL17P34	0.0296192	0.193469	8.59549	0.0225082	0.982043		0.0125117	-
ENSG00000213433	RPLP1P6	1.58099	-0.768315	1.70419	-0.450838	0.652106		0.0251092	-
ENSG00000213434	VTI1BP2	0							-
ENSG00000213435	ATP6V0CP3	0							-
ENSG00000213438	YBX2P1	0							-
ENSG00000213439	OR5AC1	0							-
ENSG00000213440	H2AFZP1	0							-
ENSG00000213443	AC007068.1	0							-
ENSG00000213448	RPS23P2	0.0142469	0.193469	8.59549	0.0225082	0.982043		0.0113024	-
ENSG00000213449	GAPDHP28	0.0110149	0.193469	8.59549	0.0225082	0.982043		0.0112629	-
ENSG00000213450	VDAC1P7	0.0120101	-0.287418	8.59549	-0.0334382	0.973325		-0.0184915	-
ENSG00000213451	OR6C69P	0							-
ENSG00000213452	AKR1B1P2	0.0250279	0.193469	8.59549	0.0225082	0.982043		0.0112629	-
ENSG00000213453	FTH1P3	1.0251	-2.40931	1.72287	-1.39842	0.161986		-1.07629	-
ENSG00000213455	PPIAP82	0							-
ENSG00000213461	AL672212.1	0.0401847	0.193469	8.59549	0.0225082	0.982043		0.013853	-
ENSG00000213467	HMGB1P37	0.189071	-0.287365	8.59549	-0.033432	0.97333		-0.0021895	-
ENSG00000213470	AC073594.1	0							-
ENSG00000213471	TTLL13P	0.0257438	0.193469	8.59549	0.0225082	0.982043		0.0137475	-
ENSG00000213478	CFL1P2	0							-
ENSG00000213480	AC093816.1	0.0151449	0.193469	8.59549	0.0225082	0.982043		0.0113024	-
ENSG00000213483	NDUFAF4P2	0							-
ENSG00000213484	EIF4A1P8	0							-
ENSG00000213486	AC108039.1	0.128444	1.15522	8.59549	0.134398	0.893088		0.0470813	-
ENSG00000213487	ASS1P4	0.113692	0.193481	8.59549	0.0225095	0.982042		0.0188487	-
ENSG00000213488	AC008716.1	0.0677805	-0.768304	8.59549	-0.0893845	0.928776		-0.0431841	-
ENSG00000213489	AL627231.1	0							-
ENSG00000213492	NT5C3AP1	0.0409035	0.674343	8.59549	0.0784531	0.937468		0.0147239	-
ENSG00000213493	ACTN4P1	0							-
ENSG00000213495	AC012498.1	0							-
ENSG00000213498	TPT1P13	0.0138237	0.193469	8.59549	0.0225082	0.982043		0.0112629	-
ENSG00000213500	LAP3P2	0.216232	-0.287373	8.59549	-0.033433	0.973329		-0.000791808	-
ENSG00000213509	PPIAP16	0							-
ENSG00000213512	GBP7	0.13056	0.193469	8.59549	0.0225082	0.982043		0.0226086	-
ENSG00000213513	IMPDH1P5	0.124027	0.193514	8.59549	0.0225134	0.982038		0.0200314	-
ENSG00000213514	AL731556.1	0.100728	3.21263	8.54178	0.376108	0.706837		0.173632	-
ENSG00000213519	AC132008.1	0							-
ENSG00000213522	RAC1P5	0							-
ENSG00000213525	FAM32CP	0							-
ENSG00000213526	SETP8	0.103611	0.193493	8.59549	0.022511	0.98204		0.0187964	-
ENSG00000213527	AC026826.1	0.0135773	0.193481	8.59549	0.0225095	0.982042		0.0112629	-
ENSG00000213529	AL359073.1	0							-
ENSG00000213530	MTHFD2P5	0							-
ENSG00000213533	STIMATE	1.29652	0.226418	1.36706	0.165624	0.868453		0.189853	-
ENSG00000213536	GNG5P1	0							-
ENSG00000213538	KRT8P41	0							-
ENSG00000213539	YBX1P6	1.21842	0.193482	2.03031	0.0952964	0.924079		0.387077	-
ENSG00000213540	AL359504.1	0.161424	0.193469	8.59549	0.0225082	0.982043		0.0238307	-
ENSG00000213542	AC007000.1	0.00862196	0.193469	8.59549	0.0225082	0.982043		0.0112629	-
ENSG00000213543	RARRES2P2	0							-
ENSG00000213547	VN1R64P	0							-
ENSG00000213548	PPIAP81	0							-
ENSG00000213549	AC005077.1	0.122782	0.193481	8.59549	0.0225095	0.982042		0.021347	-
ENSG00000213553	RPLP0P6	0.901191	-0.394597	1.68054	-0.234803	0.814362		-0.246641	-
ENSG00000213556	AL359692.1	0							-
ENSG00000213557	AC068050.1	0.302444	0.193474	6.07753	0.0318343	0.974604		0.0648044	-
ENSG00000213558	HMGN2P32	0							-
ENSG00000213559	HNRNPA1P64	0.0515355	-0.287418	8.59549	-0.0334382	0.973325		-0.0147187	-
ENSG00000213560	AC103591.1	0.0115845	0.193469	8.59549	0.0225082	0.982043		0.0113024	-
ENSG00000213561	AC103591.2	0							-
ENSG00000213568	HNRNPA1P13	0							-
ENSG00000213569	AL390039.1	0.0150199	0.193469	8.59549	0.0225082	0.982043		0.0113024	-
ENSG00000213574	LDHAP5	0							-
ENSG00000213578	CPLX3	0							-
ENSG00000213579	AL096829.1	0							-
ENSG00000213587	AC126120.1	0							-
ENSG00000213588	ZBTB9	0							-
ENSG00000213590	AL807752.1	2.77184	0.235158	0.893562	0.263169	0.79242		0.175827	-
ENSG00000213592	PPIAP42	0.0349534	0.193469	8.59549	0.0225082	0.982043		0.013853	-
ENSG00000213594	GAPDHP25	0							-
ENSG00000213598	AL049873.1	3.55353	0.0952674	0.754524	0.126262	0.899525		0.0529222	-
ENSG00000213599	SLX1A-SULT1A3	0							-
ENSG00000213600	U73169.1	2.09907	0.900052	1.4169	0.635227	0.52528		0.5339	-
ENSG00000213601	KRT18P19	0.192778	2.08095	8.57426	0.242697	0.80824		0.0864493	-
ENSG00000213604	AC022882.1	0							-
ENSG00000213605	AC111200.1	0.0323273	0.193469	8.59549	0.0225082	0.982043		0.0125777	-
ENSG00000213606	AKR1B10P1	0							-
ENSG00000213607	OR4A45P	0							-
ENSG00000213608	SLC25A14P1	0							-
ENSG00000213609	RPL7AP50	1.85897	0.771362	1.25648	0.613906	0.539277		0.595986	-
ENSG00000213612	FAM220CP	0							-
ENSG00000213620	AL121657.1	0.0313844	0.193493	8.59549	0.022511	0.98204		0.0124988	-
ENSG00000213621	RPSAP54	0.661986	-2.44654	2.89047	-0.846415	0.397321		-0.688067	-
ENSG00000213630	BOLA3P3	0.134018	0.193523	8.59549	0.0225145	0.982038		0.0212672	-
ENSG00000213638	ADAT3	0.0135773	0.193481	8.59549	0.0225095	0.982042		0.0112629	-
ENSG00000213640	EEF1DP4	0.0145303	-0.287418	8.59549	-0.0334382	0.973325		-0.0184915	-
ENSG00000213641	RPL7AP4	0							-
ENSG00000213642	AC016769.1	0							-
ENSG00000213643	VN1R37P	0							-
ENSG00000213644	SAPCD2P1	0							-
ENSG00000213645	SLC25A1P3	0							-
ENSG00000213648	SULT1A4	0							-
ENSG00000213650	AC092447.2	0.0488504	-0.287418	8.59549	-0.0334382	0.973325		-0.0147316	-
ENSG00000213652	HMGB3P30	0.0240949	0.193469	8.59549	0.0225082	0.982043		0.0124988	-
ENSG00000213653	RPL22P22	0							-
ENSG00000213655	AC010493.1	0							-
ENSG00000213657	RPL31P44	0.0290277	0.193469	8.59549	0.0225082	0.982043		0.0125777	-
ENSG00000213658	LAT	2.6621	-1.10265	1.28819	-0.855965	0.392017		-0.625114	-
ENSG00000213659	RSU1P3	0.300156	1.11777	4.52261	0.247151	0.804791		0.127248	-
ENSG00000213661	AC106806.1	0							-
ENSG00000213663	AC010409.1	0							-
ENSG00000213664	RPS16P8	0							-
ENSG00000213667	PGGT1BP1	0.1303	0.193469	8.59549	0.0225082	0.982043		0.0214782	-
ENSG00000213669	AL137074.1	2.22707	0.547074	0.89492	0.611311	0.540994		0.331725	-
ENSG00000213671	OLA1P2	0.0856143	0.193469	8.59549	0.0225082	0.982043		0.0175991	-
ENSG00000213673	SLC25A5P3	0							-
ENSG00000213683	AC002056.1	0.0945764	0.193469	8.59549	0.0225082	0.982043		0.0175211	-
ENSG00000213684	LDHBP2	0.104528	-0.768292	8.59549	-0.0893831	0.928777		-0.0383205	-
ENSG00000213689	TREX1	0							-
ENSG00000213690	AL360271.1	0							-
ENSG00000213695	RPS7P14	0.126758	-0.287406	8.59549	-0.0334368	0.973326		-0.00851291	-
ENSG00000213697	CTBP2P6	0							-
ENSG00000213698	AC240504.1	0.0161791	1.15522	8.59549	0.134398	0.893088		0.0420066	-
ENSG00000213701	SETP22	0.027861	0.193469	8.59549	0.0225082	0.982043		0.0124988	-
ENSG00000213704	EEF1A1P15	0							-
ENSG00000213706	AL590762.2	0.0711806	0.193469	8.59549	0.0225082	0.982043		0.0163247	-
ENSG00000213707	HMGB1P10	1.45342	-0.478288	1.34259	-0.356244	0.721658		-0.337179	-
ENSG00000213708	SLC16A14P1	0							-
ENSG00000213711	PHBP7	0.0409001	0.193469	8.59549	0.0225082	0.982043		0.0112758	-
ENSG00000213713	PIGCP1	0.0344879	0.193469	8.59549	0.0225082	0.982043		0.0149705	-
ENSG00000213714	FAM209B	0.526902	-0.716429	2.9815	-0.240291	0.810104		-0.194773	-
ENSG00000213716	FABP5P5	0							-
ENSG00000213717	AC004692.1	0							-
ENSG00000213721	HMGN2P30	0.0712996	0.193469	8.59549	0.0225082	0.982043		0.0112758	-
ENSG00000213724	PRDX2P2	0							-
ENSG00000213726	RPS2P52	0							-
ENSG00000213727	AP000533.1	0							-
ENSG00000213729	AC098828.1	0							-
ENSG00000213730	POLD2P1	0							-
ENSG00000213731	RAB5CP1	0							-
ENSG00000213735	ANAPC10P1	0.210057	-1.3003	6.63513	-0.195972	0.844632		-0.0956935	-
ENSG00000213736	AC026310.1	0							-
ENSG00000213739	PPIAP68	0							-
ENSG00000213740	SERBP1P1	0.575834	0.883328	1.91883	0.460347	0.645267		0.366317	-
ENSG00000213744	RPS10P14	0							-
ENSG00000213747	AL627390.1	0							-
ENSG00000213750	AP002982.1	0.00849989	0.193469	8.59549	0.0225082	0.982043		0.0112758	-
ENSG00000213752	AL008718.1	0							-
ENSG00000213754	AL356317.1	2.58587	-0.520699	1.06777	-0.487651	0.625797		-0.432661	-
ENSG00000213755	AC093270.1	0							-
ENSG00000213757	AC020898.1	0.644934	-0.287414	2.42206	-0.118665	0.905541		0.103697	-
ENSG00000213759	UGT2B11	0.0140526	0.193469	8.59549	0.0225082	0.982043		0.0112629	-
ENSG00000213761	MT1P1	0.230055	-0.287418	7.37181	-0.0389889	0.968899		0.0020637	-
ENSG00000213763	ACTBP2	0							-
ENSG00000213770	FAM210CP	0							-
ENSG00000213771	KRT8P37	0.0113396	0.193469	8.59549	0.0225082	0.982043		0.0112629	-
ENSG00000213772	EIF1P7	0							-
ENSG00000213774	AC010904.1	0							-
ENSG00000213777	AC011487.1	0.0247857	1.15522	8.59549	0.134398	0.893088		0.0432819	-
ENSG00000213778	HNRNPA1P32	0.022638	0.193493	8.59549	0.022511	0.98204		0.0124988	-
ENSG00000213779	AC107956.2	0							-
ENSG00000213780	GTF2H4	0.0493355	0.193504	8.59549	0.0225123	0.982039		0.0149705	-
ENSG00000213781	PSMC1P2	0.19494	0.193516	8.59549	0.0225137	0.982038		0.0288389	-
ENSG00000213782	DDX47	0.456156	-2.34223	3.24726	-0.721295	0.470728		-0.634745	-
ENSG00000213783	RPL35P4	0.0193708	0.193469	8.59549	0.0225082	0.982043		0.0125511	-
ENSG00000213785	AKR1B1P3	0							-
ENSG00000213786	NHP2P2	0.0364613	-0.768304	8.59549	-0.0893845	0.928776		-0.0457613	-
ENSG00000213787	RPL7AP38	0.0189053	0.193469	8.59549	0.0225082	0.982043		0.0125382	-
ENSG00000213790	OLA1P1	0.216893	1.15526	5.74936	0.200937	0.840748		0.125108	-
ENSG00000213791	AC104212.1	0							-
ENSG00000213798	AC004129.1	0							-
ENSG00000213809	KLRK1	0.0150199	0.193469	8.59549	0.0225082	0.982043		0.0113024	-
ENSG00000213816	CNN2P4	0							-
ENSG00000213820	RPL13P2	0							-
ENSG00000213822	CEACAM18	0							-
ENSG00000213830	CFL1P5	0							-
ENSG00000213839	TMX2P1	0							-
ENSG00000213846	AC098614.1	1.01517	0.296904	1.40224	0.211735	0.832314		0.138021	-
ENSG00000213849	AC104306.1	0.0708789	0.193493	8.59549	0.022511	0.98204		0.0175339	-
ENSG00000213851	AC098590.1	0							-
ENSG00000213854	CNN2P6	0							-
ENSG00000213856	VDAC1P2	0.461172	-0.248342	3.41336	-0.072756	0.942		-0.274205	-
ENSG00000213857	AL080243.1	0							-
ENSG00000213860	RPL21P75	3.412	-0.113685	1.11423	-0.102031	0.918732		0.0124638	-
ENSG00000213862	AC044787.1	0.023169	0.193469	8.59549	0.0225082	0.982043		0.0125777	-
ENSG00000213863	AL731661.1	0							-
ENSG00000213864	EEF1B2P2	0.253362	-0.287384	8.59549	-0.0334343	0.973328		-0.0060678	-
ENSG00000213866	YBX1P10	1.08748	0.368745	1.83039	0.201457	0.840342		0.168456	-
ENSG00000213867	AL049830.1	0							-
ENSG00000213871	TAF9BP1	0							-
ENSG00000213872	AC092798.1	0.0567048	0.193469	8.59549	0.0225082	0.982043		0.0149833	-
ENSG00000213873	PPIAP86	0							-
ENSG00000213875	AC005019.1	0.0518929	-0.287406	8.59549	-0.0334368	0.973326		-0.0160198	-
ENSG00000213876	RPL7AP64	0							-
ENSG00000213877	CFL1P7	0							-
ENSG00000213880	RPL7AP7	0							-
ENSG00000213881	NPM1P6	0.0833539	-0.768304	8.59549	-0.0893845	0.928776		-0.0419483	-
ENSG00000213882	CYB5AP4	0							-
ENSG00000213885	RPL13AP7	1.53658	-3.12548	1.57169	-1.98861	0.046744		-1.55089	-
ENSG00000213886	UBD	0							-
ENSG00000213891	RPL3P6	0							-
ENSG00000213892	CEACAM16	0							-
ENSG00000213896	AC109486.1	0.160096	1.70429	8.55435	0.19923	0.842083		0.0576319	-
ENSG00000213900	RPS17P1	0							-
ENSG00000213901	SLC23A3	0.0852037	0.193469	8.59549	0.0225082	0.982043		0.0188092	-
ENSG00000213906	LTB4R2	3.87805	0.94615	0.964692	0.980779	0.326702		0.721522	-
ENSG00000213908	CYP2A7P1	0							-
ENSG00000213911	OR2G1P	0							-
ENSG00000213916	RPL13P	0							-
ENSG00000213917	RPL5P8	0.792076	0.239822	2.06922	0.1159	0.907732		0.0961687	-
ENSG00000213920	MDP1	0							-
ENSG00000213921	LEUTX	0							-
ENSG00000213924	HNRNPH1P2	0							-
ENSG00000213925	NPM1P33	0.0443059	0.193481	8.59549	0.0225095	0.982042		0.0138135	-
ENSG00000213926	MSRB1P1	0							-
ENSG00000213927	CCL27	0							-
ENSG00000213928	IRF9	1.81019	-1.1404	1.61583	-0.705765	0.480334		-0.544468	-
ENSG00000213931	HBE1	0							-
ENSG00000213934	HBG1	0.0134147	-0.287418	8.59549	-0.0334382	0.973325		-0.0184915	-
ENSG00000213935	RPL22P16	2.77222	1.01257	0.980359	1.03286	0.30167		0.742385	-
ENSG00000213937	CLDN9	0.470835	0.193476	4.70447	0.0411259	0.967196		0.132765	-
ENSG00000213938	SEPHS1P6	0							-
ENSG00000213939	AC091153.1	0.376237	-0.287413	2.99999	-0.0958046	0.923676		0.046654	-
ENSG00000213940	AC026477.1	0.0385999	0.193469	8.59549	0.0225082	0.982043		0.0137741	-
ENSG00000213942	AC005840.1	0.179277	0.674361	5.93346	0.113654	0.909512		0.0609031	-
ENSG00000213943	KRT18P17	0							-
ENSG00000213946	DNAJB1P1	0.0173315	0.193481	8.59549	0.0225095	0.982042		0.0112629	-
ENSG00000213954	ATP5PDP3	0							-
ENSG00000213956	AC112187.1	0							-
ENSG00000213958	KRT18P29	0							-
ENSG00000213959	AL035419.1	0							-
ENSG00000213962	API5P2	0.247072	0.193503	6.41229	0.030177	0.975926		0.0513701	-
ENSG00000213964	CHCHD4P4	0							-
ENSG00000213967	ZNF726	0.0455286	-1.48648	8.58958	-0.173056	0.862607		-0.104047	-
ENSG00000213970	AC006122.1	0.0760988	-0.768304	8.59549	-0.0893845	0.928776		-0.0419354	-
ENSG00000213972	AL024509.1	0.0579076	-0.287418	8.59549	-0.0334382	0.973325		-0.0147445	-
ENSG00000213973	ZNF99	0							-
ENSG00000213976	AC010615.1	2.56882	0.389024	1.15382	0.337161	0.735996		0.299492	-
ENSG00000213979	RPL7AP14	0.100067	2.76587	8.55169	0.323429	0.74637		0.110922	-
ENSG00000213981	AC007277.1	0.310301	0.193568	8.59549	0.0225197	0.982033		0.0362865	-
ENSG00000213985	AC078899.1	0.0468009	0.193469	8.59549	0.0225082	0.982043		0.0150888	-
ENSG00000213987	AC093151.1	0							-
ENSG00000213994	AL157395.1	0.271075	2.08074	7.20146	0.288933	0.772633		0.131979	-
ENSG00000213997	PGAM1P7	0.0176314	0.193469	8.59549	0.0225082	0.982043		0.0113024	-
ENSG00000213999	MEF2B	0							-
ENSG00000214003	ATP5PBP3	0							-
ENSG00000214009	PCNAP3	0.0113396	0.193469	8.59549	0.0225082	0.982043		0.0112629	-
ENSG00000214012	KRT18P38	0.0113396	0.193469	8.59549	0.0225082	0.982043		0.0112629	-
ENSG00000214015	RPL32P23	0							-
ENSG00000214016	RPSAP61	0.0634512	-0.76828	8.59549	-0.0893817	0.928779		-0.043263	-
ENSG00000214018	RRM2P3	0.0242103	-0.287418	8.59549	-0.0334382	0.973325		-0.0172427	-
ENSG00000214019	AL034370.1	0.713557	-1.4473	2.01786	-0.717248	0.473221		-0.713813	-
ENSG00000214020	FTLP4	0							-
ENSG00000214024	RPL23AP29	0							-
ENSG00000214025	ATP5PBP4	0							-
ENSG00000214026	MRPL23	1.7028	-0.683235	1.35136	-0.505591	0.613144		-0.374515	-
ENSG00000214027	ARPC3P5	0							-
ENSG00000214031	AC092474.1	0							-
ENSG00000214035	AC073310.1	0							-
ENSG00000214039	LINC02418	0							-
ENSG00000214041	PGAM1P4	0							-
ENSG00000214042	IFNA7	0							-
ENSG00000214043	LINC02347	0							-
ENSG00000214045	AC091807.1	0							-
ENSG00000214047	RPS11P7	0.0124411	0.193469	8.59549	0.0225082	0.982043		0.0112758	-
ENSG00000214049	UCA1	0							-
ENSG00000214051	ARF4P3	0							-
ENSG00000214062	RPL7P17	0							-
ENSG00000214064	RPL6P5	0							-
ENSG00000214067	AL360182.1	4.129	0.537016	0.900492	0.596359	0.550935		0.380592	-
ENSG00000214070	AC011999.1	0							-
ENSG00000214071	BX842568.1	0							-
ENSG00000214073	RPL21P17	0.088236	0.193481	8.59549	0.0225095	0.982042		0.0150228	-
ENSG00000214074	RPL23AP39	0							-
ENSG00000214076	CPSF1P1	1.20202	0.193489	2.54677	0.0759744	0.939439		0.376765	-
ENSG00000214077	GNAQP1	0							-
ENSG00000214081	CYP4F30P	0.008382	0.193469	8.59549	0.0225082	0.982043		0.0112629	-
ENSG00000214089	RPL9P21	0							-
ENSG00000214093	AL096701.1	0.0120475	0.193469	8.59549	0.0225082	0.982043		0.0112629	-
ENSG00000214097	SMCO1	0.547153	0.674371	3.06277	0.220184	0.825728		0.266724	-
ENSG00000214100	PLAC9P1	0.0865281	-0.287418	8.59549	-0.0334382	0.973325		-0.00977616	-
ENSG00000214102	WEE2	0.0760706	-1.20416	8.59403	-0.140116	0.888568		-0.0717026	-
ENSG00000214106	PAXIP1-AS2	0.394196	-0.287349	8.59549	-0.0334302	0.973332		0.000380778	-
ENSG00000214107	MAGEB1	0.0123768	0.193469	8.59549	0.0225082	0.982043		0.0113024	-
ENSG00000214108	TPT1P5	0.0732354	-0.287418	8.59549	-0.0334382	0.973325		-0.0122736	-
ENSG00000214110	LDHAP4	0.123268	0.193525	8.59549	0.0225147	0.982037		0.0199928	-
ENSG00000214111	AC002504.1	0							-
ENSG00000214121	PRDX1P1	0.0766177	-0.287406	8.59549	-0.0334368	0.973326		-0.0110112	-
ENSG00000214124	SNRPEP9	0							-
ENSG00000214125	AC005005.1	0							-
ENSG00000214128	TMEM213	0.0285353	0.193469	8.59549	0.0225082	0.982043		0.0125511	-
ENSG00000214132	AC094103.1	0.220004	-1.4303	7.48226	-0.191159	0.848401		-0.187943	-
ENSG00000214140	PRCD	1.77008	2.49132	1.40831	1.76902	0.076891		1.58217	-
ENSG00000214141	ACTN4P2	0							-
ENSG00000214142	RPL7P60	0.0115845	0.193469	8.59549	0.0225082	0.982043		0.0113024	-
ENSG00000214144	AL390728.1	0							-
ENSG00000214145	LINC00887	0.196626	1.77229	8.54237	0.20747	0.835642		0.0637766	-
ENSG00000214146	LINC02026	0.0572979	0.193469	8.59549	0.0225082	0.982043		0.0149833	-
ENSG00000214147	AC092952.1	0.136082	-0.287418	8.59549	-0.0334382	0.973325		-0.00838168	-
ENSG00000214161	SDC4P	0							-
ENSG00000214178	PPIAP23	0							-
ENSG00000214184	GCC2-AS1	3.05524	-0.918547	0.930549	-0.987103	0.323592		-0.707362	-
ENSG00000214185	XPOTP1	0.0301666	2.08093	8.57426	0.242696	0.808241		0.0739862	-
ENSG00000214190	RNF152P1	0							-
ENSG00000214192	UBE2V1P2	0.221006	1.15526	5.6976	0.202762	0.839321		0.124744	-
ENSG00000214195	HMGN2P31	0							-
ENSG00000214198	TTC41P	0.936862	0.071677	1.80698	0.0396667	0.968359		0.027698	-
ENSG00000214199	EEF1A1P12	0.112299	0.193469	8.59549	0.0225082	0.982043		0.0212672	-
ENSG00000214200	TPM3P2	0.0131425	0.193469	8.59549	0.0225082	0.982043		0.0112758	-
ENSG00000214203	RPS4XP1	2.28259	-0.178382	1.25348	-0.14231	0.886836		-0.205927	-
ENSG00000214204	HNRNPA1P43	0							-
ENSG00000214207	KRT18P10	0.149102	0.193481	8.59549	0.0225095	0.982042		0.0259869	-
ENSG00000214210	AC084017.1	0.0239999	0.193469	8.59549	0.0225082	0.982043		0.0125117	-
ENSG00000214211	CTAGE14P	0							-
ENSG00000214212	C19orf38	0.371279	0.674375	4.10847	0.164143	0.869619		0.15789	-
ENSG00000214216	IQCJ	0.140967	1.15522	8.59549	0.134398	0.893088		0.0520496	-
ENSG00000214222	TUBBP2	0							-
ENSG00000214223	HNRNPA1P10	0.267236	0.193528	7.1851	0.0269346	0.978512		0.0497772	-
ENSG00000214237	MINDY4B	0							-
ENSG00000214243	AC004980.2	0							-
ENSG00000214244	SETP21	0.600441	-0.287403	3.73451	-0.0769588	0.938656		0.08288	-
ENSG00000214245	PUDPP3	0							-
ENSG00000214248	AC010336.1	0.69239	0.435453	1.89829	0.229393	0.818564		0.107845	-
ENSG00000214249	CTAGE11P	0							-
ENSG00000214252	AZGP1P2	0							-
ENSG00000214254	AC136896.1	0							-
ENSG00000214255	RPS2P6	0							-
ENSG00000214259	AC018695.1	0.014532	0.193469	8.59549	0.0225082	0.982043		0.0113024	-
ENSG00000214262	ANKRD36BP1	0.464357	0.193476	3.14876	0.0614451	0.951005		0.0949932	-
ENSG00000214263	RPSAP53	0							-
ENSG00000214264	KCTD9P4	2.61403	0.503664	1.1002	0.457792	0.647102		0.192222	-
ENSG00000214265	AC124312.1	0							-
ENSG00000214266	STARP1	0							-
ENSG00000214268	RPS3AP33	0.228346	0.193471	7.46983	0.0259004	0.979337		0.00538321	-
ENSG00000214269	LGMNP1	0							-
ENSG00000214273	AGGF1P1	0							-
ENSG00000214274	ANG	1.57341	-0.721254	1.54126	-0.467963	0.639811		-0.144976	-
ENSG00000214278	AC010442.1	0.0256456	0.193469	8.59549	0.0225082	0.982043		0.0125245	-
ENSG00000214279	SCART1	1.53643	0.565935	0.97894	0.57811	0.56319		0.304868	-
ENSG00000214280	AC046134.1	0.0413923	0.193469	8.59549	0.0225082	0.982043		0.0137604	-
ENSG00000214281	HMGN2P39	0							-
ENSG00000214282	KRT8P14	0							-
ENSG00000214283	RAD51AP1P1	0.0248822	0.193469	8.59549	0.0225082	0.982043		0.0125245	-
ENSG00000214285	NPS	0							-
ENSG00000214286	PDCL3P3	0.0138237	0.193469	8.59549	0.0225082	0.982043		0.0112629	-
ENSG00000214288	HMGB3P13	0							-
ENSG00000214289	RPL39P5	0.156495	-0.768253	8.59549	-0.0893786	0.928781		-0.0358093	-
ENSG00000214290	COLCA2	0.631773	2.38322	2.8126	0.847338	0.396807		0.814425	-
ENSG00000214293	APTR	3.97693	-0.784428	0.793604	-0.988438	0.322938		-0.739398	-
ENSG00000214295	FOXO1B	0							-
ENSG00000214297	ALDOAP2	0.0205098	0.193469	8.59549	0.0225082	0.982043		0.0113024	-
ENSG00000214298	MRPS21P6	0.0169998	0.193469	8.59549	0.0225082	0.982043		0.0125245	-
ENSG00000214300	SPDYE3	0							-
ENSG00000214301	AC022296.1	0							-
ENSG00000214305	ENSG00000214305|RF00017	0							-
ENSG00000214309	MBLAC1	1.91385	1.24987	1.14552	1.09109	0.275231		0.892444	-
ENSG00000214313	AZGP1P1	0							-
ENSG00000214318	ATP5MC1P6	0							-
ENSG00000214319	CXADRP1	0							-
ENSG00000214321	CBX1P4	0.0462292	0.193469	8.59549	0.0225082	0.982043		0.0137998	-
ENSG00000214322	CBX1P2	0							-
ENSG00000214324	C3orf56	0							-
ENSG00000214326	RPL31P1	0							-
ENSG00000214329	SLC9B1P2	0							-
ENSG00000214330	ABCD1P5	0							-
ENSG00000214331	AC009053.1	0.481005	0.502619	2.58816	0.194199	0.84602		0.167942	-
ENSG00000214335	CTAGE16P	0.300095	-1.25765	6.99909	-0.179687	0.857398		-0.0773172	-
ENSG00000214336	FOXI3	0.207528	-0.768296	6.58913	-0.116601	0.907177		-0.0467712	-
ENSG00000214338	SOGA3	0.192554	0.19348	6.61134	0.0292648	0.976653		0.0444474	-
ENSG00000214342	ATP5PBP2	0							-
ENSG00000214344	OR4F13P	0							-
ENSG00000214347	AC011491.1	0							-
ENSG00000214351	OR1X5P	0							-
ENSG00000214353	VAC14-AS1	0							-
ENSG00000214354	AC133644.1	0							-
ENSG00000214359	RPL18P10	0.0145138	0.193469	8.59549	0.0225082	0.982043		0.0113024	-
ENSG00000214360	EFCAB9	0.0276474	0.193469	8.59549	0.0225082	0.982043		0.0124988	-
ENSG00000214362	RPS3AP36	0							-
ENSG00000214366	EIF4EP5	0							-
ENSG00000214369	AC009967.1	0.0823722	0.193469	8.59549	0.0225082	0.982043		0.016377	-
ENSG00000214374	RPLP2P1	0.129226	0.193518	8.59549	0.0225139	0.982038		0.021202	-
ENSG00000214376	VSTM5	0.0956642	0.193457	8.59549	0.0225068	0.982044		-0.0100742	-
ENSG00000214380	AC068781.1	0.028971	0.193469	8.59549	0.0225082	0.982043		0.0125382	-
ENSG00000214381	LINC00488	0							-
ENSG00000214389	RPS3AP26	1.35776	-1.7745	1.31844	-1.34591	0.17833		-1.26322	-
ENSG00000214391	TUBAP2	0.113285	-0.287394	8.59549	-0.0334355	0.973327		-0.00725049	-
ENSG00000214401	KANSL1-AS1	2.33928	-0.989431	1.32035	-0.749373	0.453632		-0.539642	-
ENSG00000214402	LCNL1	0.188657	0.193469	8.59549	0.0225082	0.982043		0.0260431	-
ENSG00000214405	RAP1BP2	0							-
ENSG00000214407	LINC02085	0							-
ENSG00000214414	TRIM77	0							-
ENSG00000214415	GNAT3	0							-
ENSG00000214417	KRT18P13	0.0902918	0.193469	8.59549	0.0225082	0.982043		0.0187175	-
ENSG00000214424	FAM149B1P1	0							-
ENSG00000214428	NPM1P10	0.357225	2.79558	3.97225	0.703778	0.481571		0.665732	-
ENSG00000214429	CYCSP6	0							-
ENSG00000214432	VPS33B-DT	0.503025	-0.768316	3.39459	-0.226336	0.82094		-0.068132	-
ENSG00000214433	GOLGA2P8	1.61236	0.395456	1.15256	0.34311	0.731516		0.230548	-
ENSG00000214434	NIFKP1	0.0987647	0.193469	8.59549	0.0225082	0.982043		0.0138264	-
ENSG00000214435	AS3MT	0							-
ENSG00000214439	FAM185BP	0.403817	1.08148	3.15262	0.34304	0.731568		0.261895	-
ENSG00000214447	FAM187A	0							-
ENSG00000214455	RCN1P2	0.678378	0.480853	2.08841	0.230248	0.817899		0.0656612	-
ENSG00000214457	RPL7P29	0.500704	0.0883217	3.00241	0.0294169	0.976532		-0.101868	-
ENSG00000214460	TPT1P6	0							-
ENSG00000214465	SMARCE1P6	1.31614	-2.38018	1.76843	-1.34593	0.178325		-1.14505	-
ENSG00000214484	RPSAP28	0							-
ENSG00000214485	RPL7P1	1.34089	-0.441303	1.36397	-0.323545	0.746283		-0.360968	-
ENSG00000214487	OR7E148P	0							-
ENSG00000214491	SEC14L6	1.90818	0.532385	1.0998	0.484073	0.628334		0.288002	-
ENSG00000214510	SPINK13	0.0721033	-0.287418	8.59549	-0.0334382	0.973325		-0.0134168	-
ENSG00000214511	HIGD1C	0							-
ENSG00000214513	NOTO	0.0259838	0.193492	8.59549	0.0225108	0.98204		0.0137346	-
ENSG00000214514	KRT42P	0							-
ENSG00000214518	KRTAP2-2	0							-
ENSG00000214525	AC130709.1	0							-
ENSG00000214526	AP000343.1	0							-
ENSG00000214533	KRT18P33	0.293772	0.67437	5.0574	0.133343	0.893922		0.0988078	-
ENSG00000214534	ZNF705E	0.142467	1.15522	8.59549	0.134398	0.893088		0.0533265	-
ENSG00000214535	RPS15AP1	2.97138	-0.245098	0.900589	-0.272153	0.785505		-0.172171	-
ENSG00000214541	RPS4XP3	0.0252347	0.193469	8.59549	0.0225082	0.982043		0.0124988	-
ENSG00000214546	AC087491.1	0							-
ENSG00000214549	SDHCP2	0							-
ENSG00000214552	COPS8P2	0.0450591	0.193469	8.59549	0.0225082	0.982043		0.0137733	-
ENSG00000214553	LRRC37A11P	0.0478706	0.193469	8.59549	0.0225082	0.982043		0.0149833	-
ENSG00000214558	AL365217.1	0.0134147	-0.287418	8.59549	-0.0334382	0.973325		-0.0184915	-
ENSG00000214559	AC019077.1	0.45602	0.193477	3.00051	0.0644816	0.948587		0.220919	-
ENSG00000214560	RPL21P41	0							-
ENSG00000214561	RBBP4P4	0.0146139	0.193469	8.59549	0.0225082	0.982043		0.0112629	-
ENSG00000214562	NUTM2D	0.0785658	-0.768304	8.59549	-0.0893845	0.928776		-0.0420409	-
ENSG00000214563	GAPDHP15	0							-
ENSG00000214575	CPEB1	1.83289	0.0755044	1.06076	0.0711794	0.943255		0.0589387	-
ENSG00000214578	HMGN2P15	2.56579	0.915138	0.871516	1.05005	0.293694		0.667581	-
ENSG00000214581	ZNF971P	0							-
ENSG00000214584	PGGT1BP2	0							-
ENSG00000214593	AL354710.1	0							-
ENSG00000214602	CTBP2P5	0.0604329	0.193469	8.59549	0.0225082	0.982043		0.0163247	-
ENSG00000214604	NPM1P36	0.15183	-0.2836	8.54988	-0.0331701	0.973539		-0.0933781	-
ENSG00000214607	ADAM24P	0							-
ENSG00000214612	RPS19P1	0.669891	-1.05832	1.87292	-0.565062	0.572031		-0.489747	-
ENSG00000214614	AC142086.1	0							-
ENSG00000214617	SLC6A10P	0							-
ENSG00000214626	POLR3DP1	3.27116	0.16449	1.08605	0.151458	0.879615		0.116233	-
ENSG00000214628	NDUFB5P2	0							-
ENSG00000214629	RPSAP6	1.98874	-0.512087	1.32087	-0.387688	0.698247		-0.406897	-
ENSG00000214641	AL445529.1	0.0148785	0.193469	8.59549	0.0225082	0.982043		0.0124988	-
ENSG00000214642	DEFB113	0							-
ENSG00000214643	DEFB133	0.315527	0.193469	8.59549	0.0225082	0.982043		0.0396009	-
ENSG00000214646	AC104758.1	0							-
ENSG00000214650	AC073592.1	0.0281076	-0.287406	8.59549	-0.0334368	0.973326		-0.0172556	-
ENSG00000214651	AL513122.1	0							-
ENSG00000214652	ZNF727	0							-
ENSG00000214653	HNRNPA3P3	0.250668	0.193493	8.59549	0.022511	0.98204		0.0261311	-
ENSG00000214654	B3GNT10	1.50777	-4.17593	1.61132	-2.59162	0.00955247		-2.35368	-
ENSG00000214657	AC113608.1	0.0205098	0.193469	8.59549	0.0225082	0.982043		0.0113024	-
ENSG00000214659	KRT8P26	0							-
ENSG00000214660	SLC29A4P2	0							-
ENSG00000214668	SLC29A4P1	0							-
ENSG00000214669	AL157702.1	0							-
ENSG00000214671	RPL6P12	0							-
ENSG00000214676	RPL9P16	0.491776	1.11681	3.74267	0.298399	0.765399		0.209488	-
ENSG00000214681	IQCF5	0							-
ENSG00000214684	AC003045.1	0							-
ENSG00000214686	IQCF6	0							-
ENSG00000214688	C10orf105	0.238882	0.193469	8.59549	0.0225082	0.982043		0.0337674	-
ENSG00000214691	LINC01913	0							-
ENSG00000214694	ARHGEF33	2.5625	-0.45488	0.873761	-0.520601	0.602645		-0.397416	-
ENSG00000214695	NPAP1P2	0							-
ENSG00000214700	C12orf71	0							-
ENSG00000214702	AC010931.1	0							-
ENSG00000214711	CAPN14	0.129251	1.15527	8.59549	0.134404	0.893083		0.0532339	-
ENSG00000214719	SMURF2P1-LRRC37BP1	0.20885	-2.3161	5.78746	-0.400192	0.689015		-0.301737	-
ENSG00000214720	KRT18P49	0							-
ENSG00000214725	CDIPTOSP	0.319521	-0.287414	4.11568	-0.0698339	0.944326		0.0260674	-
ENSG00000214727	RPL5P35	0.0511915	-1.28533	8.593	-0.149579	0.881097		-0.0742532	-
ENSG00000214732	AL096814.1	0							-
ENSG00000214736	TOMM6	0							-
ENSG00000214743	MRPS5P3	0							-
ENSG00000214745	AL391419.1	0.296869	-0.0517636	4.91221	-0.0105377	0.991592		-0.191364	-
ENSG00000214748	AL355309.1	2.10248	-0.657334	1.63273	-0.402597	0.687245		0.0379556	-
ENSG00000214754	AC004870.1	0							-
ENSG00000214759	AL355076.1	0							-
ENSG00000214760	RPL21P1	0.518748	1.53307	3.01851	0.50789	0.61153		0.42833	-
ENSG00000214761	HNRNPA1P15	0							-
ENSG00000214770	AL161756.1	1.506	-0.972467	1.79934	-0.540457	0.588882		-0.171488	-
ENSG00000214772	AC010168.1	0.218585	1.15527	7.5424	0.15317	0.878264		0.07769	-
ENSG00000214773	AC112512.1	1.56727	-1.51544	1.39356	-1.08746	0.276835		-0.94448	-
ENSG00000214776	AC092821.1	0.76291	-2.07531	1.77145	-1.17153	0.241385		-1.16662	-
ENSG00000214782	MS4A18	0							-
ENSG00000214783	POLR2J4	0.365607	1.4302	4.06103	0.352176	0.724706		0.223484	-
ENSG00000214784	AC010468.1	1.60956	0.708421	1.18073	0.599985	0.548516		0.48421	-
ENSG00000214787	MS4A4E	0							-
ENSG00000214788	OOSP1	0							-
ENSG00000214794	KRT18P42	0							-
ENSG00000214797	AP002358.1	0							-
ENSG00000214803	AC090921.1	0.154023	-0.287418	8.59549	-0.0334382	0.973325		-0.00843483	-
ENSG00000214807	NPM1P31	0.0829073	0.193469	8.59549	0.0225082	0.982043		0.0175605	-
ENSG00000214810	CYCSP55	0.163417	-1.54006	8.58833	-0.17932	0.857686		-0.0909288	-
ENSG00000214812	AL137792.1	0							-
ENSG00000214814	FER1L6	0.139775	0.193469	8.59549	0.0225082	0.982043		0.0213719	-
ENSG00000214815	IMPDH1P3	0							-
ENSG00000214819	CDRT15L2	0							-
ENSG00000214820	MPRIPP1	0.272272	2.17681	5.69121	0.382487	0.7021		0.206052	-
ENSG00000214821	HMGB1P4	0.0134147	-0.287418	8.59549	-0.0334382	0.973325		-0.0184915	-
ENSG00000214822	KRT16P3	0.204561	-0.287383	8.59549	-0.0334341	0.973328		0.00180376	-
ENSG00000214823	NXT1P1	0							-
ENSG00000214825	EI24P3	0							-
ENSG00000214826	DDX12P	0.223173	0.193481	8.59549	0.0225095	0.982042		0.0327632	-
ENSG00000214827	MTCP1	0.508611	1.43498	3.21101	0.446895	0.654951		0.421209	-
ENSG00000214832	UPF3AP2	0.865186	1.20945	1.43156	0.844849	0.398195		0.700446	-
ENSG00000214835	RPL23AP6	0							-
ENSG00000214837	LINC01347	0.176559	1.15522	8.59549	0.134398	0.893088		0.0545213	-
ENSG00000214842	RAD51AP2	0.60215	1.14493	2.06361	0.55482	0.579018		0.487686	-
ENSG00000214843	ZFYVE9P2	0							-
ENSG00000214846	AC114744.1	0							-
ENSG00000214851	LINC00612	0.15776	-2.48515	8.57236	-0.289903	0.77189		-0.154774	-
ENSG00000214853	PPIAP79	0							-
ENSG00000214855	APOC1P1	3.39723	-0.292149	1.05972	-0.275685	0.78279		-0.151145	-
ENSG00000214856	KRT16P1	0.18295	-0.76824	8.59549	-0.0893771	0.928782		-0.0294135	-
ENSG00000214857	SEM1P1	0.0546878	0.193481	8.59549	0.0225095	0.982042		0.0150494	-
ENSG00000214860	EVPLL	0.0265974	0.193481	8.59549	0.0225095	0.982042		0.0125382	-
ENSG00000214866	DCDC2C	0							-
ENSG00000214867	SRSF9P1	0.0252162	0.193469	8.59549	0.0225082	0.982043		0.0124988	-
ENSG00000214869	TPM3P4	0							-
ENSG00000214870	AC004540.1	1.25506	0.375963	1.44404	0.260354	0.79459		0.00445063	-
ENSG00000214872	SMTNL1	1.53762	1.22662	1.21878	1.00643	0.314209		0.704817	-
ENSG00000214875	MED28P1	0.0124411	0.193469	8.59549	0.0225082	0.982043		0.0112758	-
ENSG00000214878	RPL5P31	0							-
ENSG00000214880	OR7E5P	0							-
ENSG00000214881	TMEM14DP	0.0186267	0.193469	8.59549	0.0225082	0.982043		0.0113024	-
ENSG00000214883	AC024405.1	0.0531705	0.193469	8.59549	0.0225082	0.982043		0.0151017	-
ENSG00000214886	FAM177A1P1	0							-
ENSG00000214888	AL772337.1	0							-
ENSG00000214889	RPS9P1	0							-
ENSG00000214890	AC020937.1	0.0275217	0.193469	8.59549	0.0225082	0.982043		0.0125777	-
ENSG00000214891	TRIM64C	0							-
ENSG00000214892	USP8P1	0.103654	0.193469	8.59549	0.0225082	0.982043		0.0201369	-
ENSG00000214894	LINC00243	0.325963	0.193481	3.54758	0.054539	0.956506		0.167416	-
ENSG00000214896	RPSAP55	0							-
ENSG00000214897	PNMA6E	0.0616726	0.193469	8.59549	0.0225082	0.982043		0.0162981	-
ENSG00000214900	LINC01588	1.54524	-0.325667	1.24158	-0.2623	0.79309		-0.294121	-
ENSG00000214903	RPS15AP3	0.361057	0.259717	4.78269	0.0543036	0.956693		-0.0356037	-
ENSG00000214904	DUTP8	0							-
ENSG00000214908	AL353678.1	0.0240387	0.193481	8.59549	0.0225095	0.982042		0.0125382	-
ENSG00000214914	RPL23AP3	1.25571	-0.637404	1.36843	-0.465791	0.641365		-0.615239	-
ENSG00000214915	BX546450.1	0.031274	0.193469	8.59549	0.0225082	0.982043		0.0124988	-
ENSG00000214917	AC011825.1	0.0413779	0.193469	8.59549	0.0225082	0.982043		0.0137869	-
ENSG00000214919	AC104472.1	0.050126	-0.287406	8.59549	-0.0334368	0.973326		-0.0147839	-
ENSG00000214922	HLA-F-AS1	0.67772	0.576632	2.18539	0.263858	0.791889		0.196852	-
ENSG00000214925	AC234778.1	0							-
ENSG00000214929	SPATA31D1	0							-
ENSG00000214930	KRT8P6	0							-
ENSG00000214940	NPIPA8	0							-
ENSG00000214942	AC008448.1	0							-
ENSG00000214943	GPR33	0							-
ENSG00000214944	ARHGEF28	1.18494	0.603303	1.62706	0.370794	0.710791		0.112757	-
ENSG00000214946	TBC1D26	0.106189	1.21832	8.5703	0.142156	0.886957		0.0219448	-
ENSG00000214955	AP000317.1	0.697443	1.10582	1.87429	0.589996	0.555193		0.58075	-
ENSG00000214961	FO393409.1	0							-
ENSG00000214967	NPIPA7	0							-
ENSG00000214970	AC005323.1	0.0279677	0.193469	8.59549	0.0225082	0.982043		0.0125777	-
ENSG00000214973	CHCHD3P3	0.256537	-1.2023	7.2747	-0.165272	0.86873		-0.0789618	-
ENSG00000214975	PPIAP29	0.702181	-2.98417	3.86914	-0.771276	0.440543		-0.615838	-
ENSG00000214976	VDAC2P1	0.0244739	0.193469	8.59549	0.0225082	0.982043		0.0125511	-
ENSG00000214978	GSG1L2	0							-
ENSG00000214980	AC025538.1	0							-
ENSG00000214988	RPL7AP26	0.0145303	-0.287418	8.59549	-0.0334382	0.973325		-0.0184915	-
ENSG00000214992	AKAP17BP	0.499414	0.193498	3.89796	0.0496408	0.960409		0.167811	-
ENSG00000214998	CCNB2P1	0							-
ENSG00000214999	AC129492.1	0.055785	-0.287418	8.59549	-0.0334382	0.973325		-0.014705	-
ENSG00000215000	AL034403.1	0							-
ENSG00000215002	RPL23AP59	0							-
ENSG00000215003	RPL15P20	0.0120836	0.193481	8.59549	0.0225095	0.982042		0.0112629	-
ENSG00000215004	MESTP4	0							-
ENSG00000215005	HSPD1P7	0.0286404	0.193469	8.59549	0.0225082	0.982043		0.0125382	-
ENSG00000215006	CHCHD2P2	0.0115845	0.193469	8.59549	0.0225082	0.982043		0.0113024	-
ENSG00000215007	DNAJA1P3	0.136027	-1.72114	8.58442	-0.200496	0.841092		-0.0965008	-
ENSG00000215009	ACSM4	0.0124411	0.193469	8.59549	0.0225082	0.982043		0.0112758	-
ENSG00000215016	RPL24P7	1.10654	-2.66724	1.9287	-1.38292	0.16669		-1.16329	-
ENSG00000215018	COL28A1	1.11154	-0.606144	2.39286	-0.253313	0.800026		-0.0802081	-
ENSG00000215022	AL008729.1	1.26891	-0.653694	1.26522	-0.516664	0.605391		-0.541041	-
ENSG00000215023	AC131097.1	0.136705	0.193469	8.59549	0.0225082	0.982043		0.021359	-
ENSG00000215029	TCP11X2	0							-
ENSG00000215032	GNL3LP1	0.300321	-1.22427	5.07722	-0.241129	0.809455		-0.138647	-
ENSG00000215034	DSTNP4	0.0247535	0.193469	8.59549	0.0225082	0.982043		0.0125777	-
ENSG00000215035	FDPSP5	0.113234	-0.287418	8.59549	-0.0334382	0.973325		-0.0096304	-
ENSG00000215037	VENTXP2	0							-
ENSG00000215041	NEURL4	0.973462	-1.37637	2.17561	-0.632637	0.526971		-0.530669	-
ENSG00000215043	GLULP6	0							-
ENSG00000215045	GRID2IP	0.323706	-0.768296	8.03181	-0.0956566	0.923793		-0.0288237	-
ENSG00000215049	PRDX2P1	0							-
ENSG00000215054	HNRNPCP10	0.0247535	0.193469	8.59549	0.0225082	0.982043		0.0125777	-
ENSG00000215057	PKMP5	0.029379	0.193481	8.59549	0.0225095	0.982042		0.0124988	-
ENSG00000215063	RPL21P2	0							-
ENSG00000215065	DUSP8P4	0							-
ENSG00000215068	AC025171.2	1.46338	1.5063	1.56717	0.961159	0.336472		0.85922	-
ENSG00000215070	XRCC6P5	0							-
ENSG00000215085	AL365400.1	0							-
ENSG00000215086	NPM1P24	0.20364	0.19349	7.536	0.0256754	0.979516		0.0369018	-
ENSG00000215088	RPS5P3	0							-
ENSG00000215089	KRT18P11	0.178527	0.193469	8.59549	0.0225082	0.982043		0.0272812	-
ENSG00000215093	EEF1A1P29	0							-
ENSG00000215094	AL583835.1	0							-
ENSG00000215096	IFITM8P	0							-
ENSG00000215097	DUSP8P3	0							-
ENSG00000215102	TERF1P4	0.0838952	0.193469	8.59549	0.0225082	0.982043		0.0187698	-
ENSG00000215110	UGT2B25P	0							-
ENSG00000215112	FAM74A1	0							-
ENSG00000215113	CXorf49B	0							-
ENSG00000215115	CXorf49	0							-
ENSG00000215117	LINC00588	0							-
ENSG00000215120	AL590763.1	0.0328866	0.193469	8.59549	0.0225082	0.982043		0.0125777	-
ENSG00000215124	AMD1P4	0							-
ENSG00000215126	CBWD6	0.845406	-1.82768	1.85178	-0.986986	0.32365		-0.895221	-
ENSG00000215127	SYT14P1	0							-
ENSG00000215131	C16orf90	0							-
ENSG00000215148	PRSS41	0							-
ENSG00000215149	KRT18P32	0.0451917	-0.287418	8.59549	-0.0334382	0.973325		-0.0147839	-
ENSG00000215151	ABCD1P2	0							-
ENSG00000215156	AC138409.1	0							-
ENSG00000215159	AC025262.1	0.397123	0.193481	3.73166	0.0518486	0.958649		0.160337	-
ENSG00000215160	OR7E122P	0							-
ENSG00000215162	LINC00269	0.103404	0.193469	8.59549	0.0225082	0.982043		0.0187955	-
ENSG00000215165	TCEA1P3	0.0300106	0.193469	8.59549	0.0225082	0.982043		0.0125245	-
ENSG00000215168	AL139276.1	0							-
ENSG00000215174	NLRP2B	0.0335185	-1.16632	8.59452	-0.135705	0.892054		-0.0755285	-
ENSG00000215177	IGLV8OR8-1	0							-
ENSG00000215179	MAPK6P4	0.0139305	0.193469	8.59549	0.0225082	0.982043		0.0112629	-
ENSG00000215182	MUC5AC	0							-
ENSG00000215183	MSMP	0.243383	-2.22786	6.47968	-0.343822	0.73098		-0.239433	-
ENSG00000215186	GOLGA6B	0.0151449	0.193469	8.59549	0.0225082	0.982043		0.0113024	-
ENSG00000215187	FAM166B	0.240933	0.674352	6.38951	0.10554	0.915947		0.0573047	-
ENSG00000215190	LINC00680	3.87092	-0.117201	0.879183	-0.133306	0.893951		-0.0807284	-
ENSG00000215196	BASP1-AS1	0.0946997	1.15522	8.59549	0.134398	0.893088		0.0496053	-
ENSG00000215197	PGAM4P1	0							-
ENSG00000215198	AL353795.1	0.269564	-0.743473	5.61854	-0.132325	0.894727		-0.115493	-
ENSG00000215199	YWHAZP6	0.363899	0.193477	3.28313	0.0589306	0.953007		0.188717	-
ENSG00000215203	GRXCR1	0							-
ENSG00000215206	TRBV24OR9-2	0.0145049	0.193469	8.59549	0.0225082	0.982043		0.0113024	-
ENSG00000215208	KRT18P60	0							-
ENSG00000215210	RBMXP2	0.29556	-0.33455	4.97764	-0.0672106	0.946414		-0.127547	-
ENSG00000215217	C5orf49	0.736219	-1.25413	2.10253	-0.596487	0.55085		-0.376782	-
ENSG00000215221	UBA52P6	0.992508	-1.72596	2.15865	-0.799554	0.423969		-0.946845	-
ENSG00000215223	CYP51A1P3	0.843943	1.69684	2.00626	0.845771	0.39768		0.822624	-
ENSG00000215227	NUTF2P5	0							-
ENSG00000215231	LINC01020	0							-
ENSG00000215236	RPL7P33	0							-
ENSG00000215237	AL592293.1	1.09902	-1.99528	1.75338	-1.13796	0.255137		-1.02033	-
ENSG00000215241	LINC02449	0.29148	-1.76788	8.29304	-0.213176	0.83119		-0.0889666	-
ENSG00000215244	AL137145.2	0.978963	-0.0687038	1.50281	-0.045717	0.963536		0.0146854	-
ENSG00000215246	AC116351.1	1.03871	-0.579963	1.5598	-0.371819	0.710028		-0.373125	-
ENSG00000215262	KCNU1	0							-
ENSG00000215263	AC025750.1	0							-
ENSG00000215264	RPL10AP3	0							-
ENSG00000215267	AKR1C7P	0.0128228	0.193469	8.59549	0.0225082	0.982043		0.0112758	-
ENSG00000215268	AP000533.2	0							-
ENSG00000215269	GAGE12G	0							-
ENSG00000215270	AP000523.1	0							-
ENSG00000215274	GAGE10	0.206041	-0.0594565	7.48129	-0.00794736	0.993659		-0.074436	-
ENSG00000215277	RNF212B	0.0381007	0.193469	8.59549	0.0225082	0.982043		0.0137346	-
ENSG00000215278	RPS7P6	0.047052	-0.287418	8.59549	-0.0334382	0.973325		-0.0159803	-
ENSG00000215283	HMGB3P24	0.0531731	0.193508	8.59549	0.0225127	0.982039		0.0149833	-
ENSG00000215284	AL512633.1	0.243639	-0.957448	8.49918	-0.112652	0.910307		-0.0868611	-
ENSG00000215286	AL031584.1	0							-
ENSG00000215288	AC067904.1	0							-
ENSG00000215296	TMCO5B	0.182765	0.193527	8.59549	0.022515	0.982037		0.0302102	-
ENSG00000215297	AL354941.1	0.314079	-0.287419	4.46407	-0.064385	0.948664		0.0226443	-
ENSG00000215302	AC127502.1	0.990435	1.69989	1.91169	0.889206	0.373892		0.84857	-
ENSG00000215304	AC135983.1	0							-
ENSG00000215310	AL050305.1	0							-
ENSG00000215311	NPM1P12	0.164916	0.193524	8.59549	0.0225146	0.982038		0.0250142	-
ENSG00000215313	RPL6P30	0.068557	0.193493	8.59549	0.022511	0.98204		0.0162458	-
ENSG00000215317	THUMPD1P1	0							-
ENSG00000215319	EIF5P1	0.883332	-0.768315	1.85566	-0.41404	0.678845		-0.109591	-
ENSG00000215325	ASS1P10	0							-
ENSG00000215326	GPX1P2	0							-
ENSG00000215333	KRT18P23	0							-
ENSG00000215339	ZNF705CP	0							-
ENSG00000215343	ZNF705D	0							-
ENSG00000215347	SLC25A5P1	0							-
ENSG00000215349	MRPL3P1	0							-
ENSG00000215351	PPIAP1	0							-
ENSG00000215353	C1QBPP1	0							-
ENSG00000215354	FAM90A24P	0							-
ENSG00000215356	ZNF705B	0							-
ENSG00000215357	HSPD1P8	0							-
ENSG00000215367	TMED11P	0							-
ENSG00000215368	BOD1P2	0							-
ENSG00000215369	RPL37P3	0							-
ENSG00000215371	DEFB108C	0							-
ENSG00000215372	ZNF705G	0							-
ENSG00000215373	FAM90A5P	0							-
ENSG00000215374	FAM66B	0.0594962	0.193481	8.59549	0.0225095	0.982042		0.0149833	-
ENSG00000215378	DEFT1P	0							-
ENSG00000215380	AC090625.1	0							-
ENSG00000215381	AL109936.1	0							-
ENSG00000215388	ACTG1P3	0.11615	2.18007	8.5703	0.254375	0.799206		0.0764837	-
ENSG00000215397	SCRT2	0.0439294	0.193469	8.59549	0.0225082	0.982043		0.013853	-
ENSG00000215398	CR383658.1	0							-
ENSG00000215399	HMGB3P7	0							-
ENSG00000215403	LL22NC01-81G9.3	0							-
ENSG00000215409	AL355493.1	0.014532	0.193469	8.59549	0.0225082	0.982043		0.0113024	-
ENSG00000215414	PSMA6P1	0.0921391	1.15522	8.59549	0.134398	0.893088		0.0495264	-
ENSG00000215418	PEX12P1	0							-
ENSG00000215441	CTAGE12P	0.102282	0.193469	8.59549	0.0225082	0.982043		0.0200185	-
ENSG00000215444	AL138807.1	0							-
ENSG00000215448	SRMP1	0							-
ENSG00000215450	AL022342.1	1.1264	-0.265786	1.62494	-0.163566	0.870072		0.0401961	-
ENSG00000215452	ZNF663P	0.734948	-1.9944	2.45089	-0.813745	0.415791		-0.873905	-
ENSG00000215454	KRTAP10-4	0							-
ENSG00000215455	KRTAP10-1	0							-
ENSG00000215456	BCRP4	0							-
ENSG00000215457	RPS8P3	0.0150199	0.193469	8.59549	0.0225082	0.982043		0.0113024	-
ENSG00000215458	AATBC	0							-
ENSG00000215464	AP000354.1	0.136966	2.18517	8.55435	0.255446	0.798379		0.084888	-
ENSG00000215467	RPL27AP	1.2312	-2.19586	1.65893	-1.32366	0.185616		-0.896763	-
ENSG00000215472	RPL17-C18orf32	0							-
ENSG00000215474	SKOR2	0							-
ENSG00000215477	RCN1P1	0							-
ENSG00000215478	CES5AP1	0.418241	-1.20859	3.18177	-0.379847	0.704059		-0.238147	-
ENSG00000215480	OR7E37P	0							-
ENSG00000215481	BCRP3	0							-
ENSG00000215482	CALM2P3	0.320663	-0.239902	3.59394	-0.0667517	0.946779		-0.179567	-
ENSG00000215483	LINC00598	2.05981	0.749914	1.1655	0.643427	0.519947		0.55447	-
ENSG00000215486	ARL2BPP3	0							-
ENSG00000215492	HNRNPA1P7	0.568157	-1.28286	2.1366	-0.600423	0.548224		-0.623362	-
ENSG00000215493	AC007731.2	0							-
ENSG00000215498	FAM230B	0.0752598	0.193469	8.59549	0.0225082	0.982043		0.0162707	-
ENSG00000215506	TPTE2P4	0							-
ENSG00000215507	RBMY2DP	0							-
ENSG00000215512	AP005901.1	0.0126975	0.193469	8.59549	0.0225082	0.982043		0.0112629	-
ENSG00000215515	IFIT1P1	0.148342	0.193493	8.59549	0.022511	0.98204		0.0250105	-
ENSG00000215520	RPS4XP4	0							-
ENSG00000215529	EFCAB8	0.0671535	-0.287418	8.59549	-0.0334382	0.973325		-0.0134692	-
ENSG00000215533	LINC00189	0							-
ENSG00000215537	ZNF736P11Y	0							-
ENSG00000215540	RBMY2CP	0							-
ENSG00000215544	BCRP7	0.0290188	0.193469	8.59549	0.0225082	0.982043		0.0125777	-
ENSG00000215545	DEFB116	0							-
ENSG00000215546	DKKL1P1	0							-
ENSG00000215547	DEFB115	0							-
ENSG00000215548	FRG1JP	0.119153	2.08095	8.57426	0.242697	0.80824		0.0827949	-
ENSG00000215553	KRT18P3	0.0134147	-0.287418	8.59549	-0.0334382	0.973325		-0.0184915	-
ENSG00000215559	ANKRD20A11P	0.0126975	0.193469	8.59549	0.0225082	0.982043		0.0112629	-
ENSG00000215560	TTTY5	0							-
ENSG00000215562	CNN2P7	0							-
ENSG00000215567	AC138701.1	0							-
ENSG00000215568	GAB4	0							-
ENSG00000215571	GRK6P1	0.120252	1.89295	8.58255	0.220558	0.825436		0.0826766	-
ENSG00000215572	ESRRAP1	0							-
ENSG00000215580	BCORP1	0.191071	-0.287418	8.59549	-0.0334382	0.973325		-0.000848005	-
ENSG00000215583	ASS1P6	0							-
ENSG00000215586	AL031679.1	0							-
ENSG00000215589	KANK1P1	0							-
ENSG00000215595	C20orf202	0.209614	1.51037	8.54385	0.176778	0.859682		0.0639285	-
ENSG00000215601	TSPY24P	0							-
ENSG00000215603	ZNF92P1Y	0							-
ENSG00000215604	ZNF962P	0							-
ENSG00000215606	KRT18P35	0							-
ENSG00000215630	GUSBP9	1.91589	-0.348816	1.58314	-0.220331	0.825613		-0.00742719	-
ENSG00000215644	GCGR	0.521285	-0.775234	3.28422	-0.236048	0.813395		-0.200728	-
ENSG00000215692	AC114730.1	0							-
ENSG00000215695	RSC1A1	0							-
ENSG00000215704	CELA2B	0							-
ENSG00000215720	AL035405.1	0							-
ENSG00000215734	MRPL20P1	0.0155726	0.193469	8.59549	0.0225082	0.982043		0.0125245	-
ENSG00000215760	TAF9BP2	0							-
ENSG00000215765	AC245128.1	0							-
ENSG00000215771	LRRC37A14P	0.0456768	0.193469	8.59549	0.0225082	0.982043		0.0138135	-
ENSG00000215784	FAM72D	2.88924	-2.48225	1.49703	-1.65812	0.0972942		-1.22582	-
ENSG00000215785	CFL1P6	0							-
ENSG00000215795	AL390728.2	0.0122001	0.193469	8.59549	0.0225082	0.982043		0.0112758	-
ENSG00000215796	AL512637.1	0							-
ENSG00000215800	RSL24D1P4	0							-
ENSG00000215802	RFKP1	0.0323583	2.18007	8.5703	0.254375	0.799206		0.0739862	-
ENSG00000215805	AL356361.1	0							-
ENSG00000215807	KRT18P65	0							-
ENSG00000215808	LINC01139	1.15842	0.636617	1.69239	0.376164	0.706795		0.335135	-
ENSG00000215811	BTNL10	0							-
ENSG00000215812	ZNF847P	0							-
ENSG00000215817	ZC3H11B	0							-
ENSG00000215819	KRT18P12	0.0226793	0.193469	8.59549	0.0225082	0.982043		0.0124988	-
ENSG00000215833	QRSL1P1	0.0239999	0.193469	8.59549	0.0225082	0.982043		0.0125117	-
ENSG00000215834	FMO9P	0.0186267	0.193469	8.59549	0.0225082	0.982043		0.0113024	-
ENSG00000215835	AL596087.1	0							-
ENSG00000215837	SDHAP2	0							-
ENSG00000215838	AL451074.1	0.123218	1.89295	8.58255	0.220558	0.825436		0.0839511	-
ENSG00000215840	AL592295.1	0.675522	-1.48641	2.06065	-0.72133	0.470707		-0.985818	-
ENSG00000215841	AP002761.1	0							-
ENSG00000215846	MPTX1	0							-
ENSG00000215853	RPTN	0							-
ENSG00000215859	PDZK1P1	0.0145084	0.193469	8.59549	0.0225082	0.982043		0.0124988	-
ENSG00000215861	AC245297.1	1.68035	-0.798031	1.66377	-0.479651	0.631476		-0.705172	-
ENSG00000215864	NBPF7	0.0111728	-0.287418	8.59549	-0.0334382	0.973325		-0.0184915	-
ENSG00000215867	KRT18P57	0							-
ENSG00000215869	AC092506.1	0.00743926	0.193469	8.59549	0.0225082	0.982043		0.0112629	-
ENSG00000215871	AC104457.1	0							-
ENSG00000215873	FEN1P1	0							-
ENSG00000215874	CAPNS1P1	0							-
ENSG00000215875	ST13P20	1.47473	-0.240486	1.40609	-0.171032	0.864199		-0.223123	-
ENSG00000215878	MARCKSL1P2	0.483549	1.67736	2.84616	0.589341	0.555632		0.498257	-
ENSG00000215881	LINC02337	0.0120836	0.193481	8.59549	0.0225095	0.982042		0.0112629	-
ENSG00000215887	ZNF859P	0							-
ENSG00000215893	RPL23AP17	0							-
ENSG00000215895	AL354702.1	0.242492	-0.386514	5.77521	-0.0669264	0.94664		-0.0501242	-
ENSG00000215899	AC209007.1	0.308063	0.674358	5.57713	0.120915	0.903758		0.0663693	-
ENSG00000215900	SELENOWP1	0							-
ENSG00000215905	AL590609.1	0.00743926	0.193469	8.59549	0.0225082	0.982043		0.0112629	-
ENSG00000215906	LACTBL1	0							-
ENSG00000215909	BRWD1P1	0							-
ENSG00000215910	C1orf167	0.563056	-0.768314	2.97905	-0.257906	0.79648		-0.0921993	-
ENSG00000215914	MMP23A	0							-
ENSG00000215915	ATAD3C	1.3391	1.13161	1.21661	0.930134	0.352302		0.732682	-
ENSG00000215930	MIR942	0							-
ENSG00000215938	MIR190B	0							-
ENSG00000215939	MIR873	0							-
ENSG00000215943	MIR892A	0							-
ENSG00000215952	MIR921	0.0139838	0.193469	8.59549	0.0225082	0.982043		0.0113024	-
ENSG00000215957	MIR300	0							-
ENSG00000215961	MIR297	0							-
ENSG00000215966	MIR876	0							-
ENSG00000215973	MIR933	0							-
ENSG00000215991	MIR208B	0							-
ENSG00000216001	MIR450B	0							-
ENSG00000216005	MIR888	0							-
ENSG00000216009	MIR874	0.0409001	0.193469	8.59549	0.0225082	0.982043		0.0112758	-
ENSG00000216031	MIR298	0							-
ENSG00000216035	MIR938	0.17731	0.193471	7.67695	0.0252015	0.979894		0.030886	-
ENSG00000216056	MIR891A	0							-
ENSG00000216058	MIR944	0							-
ENSG00000216060	MIR934	0							-
ENSG00000216064	MIR891B	0							-
ENSG00000216069	MIR875	0							-
ENSG00000216075	MIR890	0							-
ENSG00000216077	MIR887	0							-
ENSG00000216098	MIR892B	0							-
ENSG00000216099	MIR889	0							-
ENSG00000216101	MIR877	0.00778628	0.193469	8.59549	0.0225082	0.982043		0.0112758	-
ENSG00000216135	MIR885	0							-
ENSG00000216141	MIR941-2	0							-
ENSG00000216171	MIR513C	0							-
ENSG00000216179	MIR541	0							-
ENSG00000216191	MIR8485	0							-
ENSG00000216192	MIR920	0							-
ENSG00000216195	MIR941-4	0							-
ENSG00000216265	FABP12P1	0							-
ENSG00000216285	AC078819.1	0							-
ENSG00000216306	KRT19P2	0.0218973	0.193469	8.59549	0.0225082	0.982043		0.0125382	-
ENSG00000216307	AL136309.1	0.0735292	0.193469	8.59549	0.0225082	0.982043		0.016377	-
ENSG00000216316	AL022722.1	0.0494478	0.193481	8.59549	0.0225095	0.982042		0.0150228	-
ENSG00000216324	AL049697.2	0							-
ENSG00000216331	HIST1H1PS1	0.0124917	0.193469	8.59549	0.0225082	0.982043		0.0112758	-
ENSG00000216347	RPL10P10	0							-
ENSG00000216352	AL590824.1	0							-
ENSG00000216359	AL139039.1	0							-
ENSG00000216360	AL136968.1	0							-
ENSG00000216364	MRPL42P2	0							-
ENSG00000216365	RPL37P15	0							-
ENSG00000216368	AL136226.1	0.0138237	0.193469	8.59549	0.0225082	0.982043		0.0112629	-
ENSG00000216378	AL080285.1	0							-
ENSG00000216412	RPL12P2	0							-
ENSG00000216425	AC004066.1	0							-
ENSG00000216436	HIST1H2APS1	0							-
ENSG00000216439	DUTP5	0							-
ENSG00000216444	RAET1M	0							-
ENSG00000216471	RPSAP43	2.15458	-1.41991	1.22113	-1.16278	0.244917		-1.3063	-
ENSG00000216475	AL024474.1	0.226647	-0.287419	6.51505	-0.0441161	0.964812		0.0056173	-
ENSG00000216480	AL078604.1	0.386823	-0.631911	2.41555	-0.261602	0.793629		-0.291197	-
ENSG00000216490	IFI30	0.628747	0.193488	3.11668	0.0620813	0.950498		0.260923	-
ENSG00000216516	AL645733.1	0							-
ENSG00000216518	EEF1GP6	0							-
ENSG00000216519	AL023284.1	0							-
ENSG00000216523	AL109941.1	0							-
ENSG00000216548	AL357084.1	0							-
ENSG00000216560	LINC00955	0							-
ENSG00000216588	IGSF23	0							-
ENSG00000216613	AL023284.2	0.772627	1.28152	2.24216	0.571557	0.567622		0.474316	-
ENSG00000216616	AL356421.1	0							-
ENSG00000216621	AL583835.2	0.0281053	0.193469	8.59549	0.0225082	0.982043		0.0124988	-
ENSG00000216624	GAPDHP72	0.0223545	0.193469	8.59549	0.0225082	0.982043		0.0124988	-
ENSG00000216629	OR2W4P	0							-
ENSG00000216636	RPL7P25	0							-
ENSG00000216639	AL133406.1	0.0111728	-0.287418	8.59549	-0.0334382	0.973325		-0.0184915	-
ENSG00000216642	AL136116.1	0.370243	-2.28318	3.68726	-0.619209	0.535778		-0.557591	-
ENSG00000216649	GAGE12E	0							-
ENSG00000216657	GLRX3P2	0.0140526	0.193469	8.59549	0.0225082	0.982043		0.0112629	-
ENSG00000216663	AL365214.1	0.0140526	0.193469	8.59549	0.0225082	0.982043		0.0112629	-
ENSG00000216671	CCNYL3	0							-
ENSG00000216676	AL031229.1	0							-
ENSG00000216687	AL390237.1	0							-
ENSG00000216708	CIR1P3	0.0145049	0.193469	8.59549	0.0225082	0.982043		0.0113024	-
ENSG00000216710	COX6A1P3	0							-
ENSG00000216713	MTND4P13	0.0131425	0.193469	8.59549	0.0225082	0.982043		0.0112758	-
ENSG00000216718	AL024509.2	0.0486408	0.193469	8.59549	0.0225082	0.982043		0.0138135	-
ENSG00000216721	AC093850.1	0							-
ENSG00000216723	NUDT19P3	0.0232848	-0.768304	8.59549	-0.0893845	0.928776		-0.04701	-
ENSG00000216740	ANXA2P3	0							-
ENSG00000216753	HMGA1P7	0							-
ENSG00000216754	AL050335.1	0.0323273	0.193469	8.59549	0.0225082	0.982043		0.0125777	-
ENSG00000216762	VN1R13P	0							-
ENSG00000216777	PRRC2CP1	0							-
ENSG00000216781	AL138885.1	0.0150199	0.193469	8.59549	0.0225082	0.982043		0.0113024	-
ENSG00000216802	AL590617.1	0							-
ENSG00000216811	AL035698.1	0							-
ENSG00000216813	AL358178.1	1.26796	-1.23833	1.62806	-0.760619	0.446885		-0.694167	-
ENSG00000216817	R3HDM2P2	0							-
ENSG00000216819	TUBB2BP1	0							-
ENSG00000216824	ZNF736P10Y	0							-
ENSG00000216829	FGF7P4	0							-
ENSG00000216835	RBMXP1	0.0123768	0.193469	8.59549	0.0225082	0.982043		0.0113024	-
ENSG00000216844	AC009494.1	0							-
ENSG00000216853	MTCYBP36	0							-
ENSG00000216854	RPL17P26	0.335069	-1.98796	3.73051	-0.532893	0.594108		-0.463533	-
ENSG00000216859	DHFRP5	0							-
ENSG00000216863	LY86-AS1	0.120875	1.15524	8.59549	0.134401	0.893086		0.0532991	-
ENSG00000216866	RPS2P55	0.179616	0.19348	6.64885	0.0290997	0.976785		0.0397912	-
ENSG00000216867	RPL22P12	0							-
ENSG00000216895	AC009403.1	3.92153	0.599438	0.771518	0.776959	0.437183		0.537212	-
ENSG00000216901	ZNF603P	1.28883	-0.971733	2.0748	-0.46835	0.639535		-0.316473	-
ENSG00000216902	AL122016.1	0							-
ENSG00000216904	SOCS5P5	0							-
ENSG00000216906	AL355312.1	0.0712996	0.193469	8.59549	0.0225082	0.982043		0.0112758	-
ENSG00000216913	AL049693.1	0							-
ENSG00000216915	GPR89P	0							-
ENSG00000216917	AC005587.1	0							-
ENSG00000216921	AC131097.2	0.431625	1.15527	2.83554	0.407425	0.683696		0.464396	-
ENSG00000216938	RPL7P58	0.0135773	0.193481	8.59549	0.0225095	0.982042		0.0112629	-
ENSG00000216966	AL353747.1	0							-
ENSG00000216977	RPL21P65	0.461451	-1.23525	3.42803	-0.360338	0.718594		-0.212511	-
ENSG00000216990	HSPD1P10	0.080996	0.193469	8.59549	0.0225082	0.982043		0.0175734	-
ENSG00000216998	CYP2AC1P	0							-
ENSG00000217004	Z97832.1	0							-
ENSG00000217026	RPL10P1	0.186777	1.77155	8.55254	0.207137	0.835903		0.0603275	-
ENSG00000217027	TPT1P4	0.165433	-0.768311	5.96659	-0.128769	0.89754		-0.0636337	-
ENSG00000217030	AL359643.1	0							-
ENSG00000217041	AL512430.2	0							-
ENSG00000217044	MTCO3P31	0.0173315	0.193481	8.59549	0.0225095	0.982042		0.0112629	-
ENSG00000217060	AL135903.1	0.0443276	0.193469	8.59549	0.0225082	0.982043		0.013853	-
ENSG00000217067	AL355375.1	0							-
ENSG00000217078	AL021407.1	0							-
ENSG00000217083	MTCO2P33	0							-
ENSG00000217085	HMGB3P19	0							-
ENSG00000217089	RPS29P13	0							-
ENSG00000217094	PPIAP31	0.0516388	-1.23363	8.59365	-0.143551	0.885855		-0.0742927	-
ENSG00000217120	Z98755.1	0							-
ENSG00000217130	AL139100.1	0.0261744	-0.287418	8.59549	-0.0334382	0.973325		-0.0172162	-
ENSG00000217135	AL590004.1	0							-
ENSG00000217139	AL603865.1	0							-
ENSG00000217159	LARP1P1	0.056299	0.193469	8.59549	0.0225082	0.982043		0.0149705	-
ENSG00000217160	MTCO2P31	0							-
ENSG00000217165	ANKRD18EP	0							-
ENSG00000217169	MTHFD2P2	0							-
ENSG00000217178	AL357563.1	0							-
ENSG00000217179	MTCYBP2	0							-
ENSG00000217181	AL139039.2	0.338443	-0.287393	5.56281	-0.0516632	0.958797		0.0103138	-
ENSG00000217195	AL513475.1	0							-
ENSG00000217227	AL079341.1	0							-
ENSG00000217228	GSTA12P	0							-
ENSG00000217231	AL109755.1	0							-
ENSG00000217236	SP9	0.0240202	-0.768304	8.59549	-0.0893845	0.928776		-0.04701	-
ENSG00000217239	AL136968.2	0.0156922	0.193481	8.59549	0.0225095	0.982042		0.0112629	-
ENSG00000217241	CBX3P9	0.434239	0.193478	2.53883	0.0762075	0.939254		0.119207	-
ENSG00000217258	AC007249.1	0							-
ENSG00000217261	POM121L4P	0							-
ENSG00000217268	TXNP7	0							-
ENSG00000217272	AL049545.1	0							-
ENSG00000217275	AL031777.1	0.324828	0.193492	4.53493	0.042667	0.965967		0.104925	-
ENSG00000217289	AC079776.1	0							-
ENSG00000217314	UQCRFS1P3	0.0733521	-0.768304	8.59549	-0.0893845	0.928776		-0.0432107	-
ENSG00000217315	OR2W2P	0							-
ENSG00000217325	PRELID1P1	2.13633	1.06563	1.2499	0.852578	0.393894		0.738455	-
ENSG00000217327	RPS7P5	0							-
ENSG00000217330	SSXP10	0							-
ENSG00000217331	AL355143.1	0							-
ENSG00000217334	AL355615.1	2.18815	-0.220668	1.53719	-0.143553	0.885854		0.0956792	-
ENSG00000217372	TUBB4BP7	0							-
ENSG00000217377	AK4P5	0							-
ENSG00000217379	AL589647.1	0.188229	0.193469	8.59549	0.0225082	0.982043		0.0277024	-
ENSG00000217385	PSMC1P11	0							-
ENSG00000217404	RPS4XP9	0.0359372	0.674332	8.59549	0.0784517	0.937469		0.0147239	-
ENSG00000217408	PRELID1P2	0							-
ENSG00000217414	DDX18P3	0.015052	0.193469	8.59549	0.0225082	0.982043		0.0112758	-
ENSG00000217416	ISCA1P1	0.0153613	0.193469	8.59549	0.0225082	0.982043		0.0112629	-
ENSG00000217442	SYCE3	0.528666	-0.264027	2.42784	-0.108749	0.913401		-0.0380061	-
ENSG00000217447	AL021331.1	0							-
ENSG00000217455	AC073316.1	0.0715797	0.193469	8.59549	0.0225082	0.982043		0.0162458	-
ENSG00000217477	AL450346.1	0							-
ENSG00000217482	HMGB1P17	0.447187	0.193495	4.89442	0.0395338	0.968465		0.0903489	-
ENSG00000217483	FO393414.2	0							-
ENSG00000217488	AL356057.1	0							-
ENSG00000217495	AL136116.2	0							-
ENSG00000217512	AL356776.1	0.0417986	0.193493	8.59549	0.022511	0.98204		0.0137741	-
ENSG00000217514	AL031121.1	0							-
ENSG00000217527	RPS16P5	0.278721	0.674386	5.69672	0.118381	0.905766		0.0770365	-
ENSG00000217539	IQCB2P	0							-
ENSG00000217557	AL590286.1	0							-
ENSG00000217566	TDGF1P4	0							-
ENSG00000217576	AL158066.1	0							-
ENSG00000217585	AL021407.2	0							-
ENSG00000217612	AL031119.1	0.451654	-1.62173	2.77238	-0.584959	0.558576		-0.682988	-
ENSG00000217624	AL627402.1	1.21542	-1.43516	1.48689	-0.965211	0.334439		-0.917359	-
ENSG00000217631	FO393413.1	0							-
ENSG00000217643	PTGES3P2	0.182837	-0.970616	8.58042	-0.11312	0.909936		-0.0917749	-
ENSG00000217644	AL355864.1	0							-
ENSG00000217646	HIST1H2BPS2	0.008382	0.193469	8.59549	0.0225082	0.982043		0.0112629	-
ENSG00000217648	AL136116.3	0.660812	1.07548	3.43444	0.313144	0.754171		0.22246	-
ENSG00000217653	AL353692.1	0							-
ENSG00000217680	UBE2V1P15	0							-
ENSG00000217684	RPS3AP24	0							-
ENSG00000217686	NUS1P4	0							-
ENSG00000217702	AC073263.1	0.388973	-0.768316	3.41609	-0.224911	0.822048		-0.0994237	-
ENSG00000217707	SERPINB8P1	0							-
ENSG00000217716	RPS10P3	0.562034	-0.768315	1.95995	-0.392007	0.695053		-0.188493	-
ENSG00000217718	NDUFB4P4	0							-
ENSG00000217733	CCT7P1	0.0821666	-0.287406	8.59549	-0.0334368	0.973326		-0.012247	-
ENSG00000217746	AL096800.1	0.0630006	-0.768304	8.59549	-0.0893845	0.928776		-0.0445254	-
ENSG00000217767	NDUFAB1P1	0.229779	-1.19247	6.52916	-0.182637	0.855083		-0.0966306	-
ENSG00000217769	AL157777.1	0.0146431	0.193469	8.59549	0.0225082	0.982043		0.0113024	-
ENSG00000217770	FEM1AP3	0							-
ENSG00000217776	AL138827.1	0							-
ENSG00000217783	LDHAL6FP	0.214709	-0.768298	7.50554	-0.102364	0.918468		-0.0378908	-
ENSG00000217786	AL355379.1	0							-
ENSG00000217791	ASS1P9	0							-
ENSG00000217801	AL390719.1	0.422173	-0.768309	3.80967	-0.201673	0.840172		-0.0552291	-
ENSG00000217805	AL590084.1	0.178154	-0.287399	7.66115	-0.0375138	0.970075		-0.00913194	-
ENSG00000217809	FAT1P1	0							-
ENSG00000217811	HNRNPDP2	0.0115082	0.193469	8.59549	0.0225082	0.982043		0.0112629	-
ENSG00000217824	SNRPEP6	0							-
ENSG00000217825	AC099552.1	0							-
ENSG00000217835	AL034397.1	0.0260202	0.193469	8.59549	0.0225082	0.982043		0.0125117	-
ENSG00000217862	HIST1H4PS1	0							-
ENSG00000217874	OR4F7P	0							-
ENSG00000217878	AL136100.1	0							-
ENSG00000217889	KRT18P48	0							-
ENSG00000217896	ZNF839P1	0							-
ENSG00000217897	HSPE1P8	0							-
ENSG00000217929	CICP18	0							-
ENSG00000217930	PAM16	0.907764	-1.25119	1.82465	-0.685715	0.492893		-0.378247	-
ENSG00000217950	NOC2LP2	0							-
ENSG00000218014	KRT19P1	0							-
ENSG00000218016	ZNF192P2	0							-
ENSG00000218018	AL109955.1	1.86927	-1.62122	2.00982	-0.80665	0.419868		-0.553942	-
ENSG00000218020	THAP12P5	0.015637	0.193469	8.59549	0.0225082	0.982043		0.0112629	-
ENSG00000218027	AL512329.1	0.0409001	0.193469	8.59549	0.0225082	0.982043		0.0112758	-
ENSG00000218029	AL078601.1	0							-
ENSG00000218048	AL121949.1	0							-
ENSG00000218049	RPL31P33	0							-
ENSG00000218052	ADAMTS7P4	0.0781817	0.193469	8.59549	0.0225082	0.982043		0.0187432	-
ENSG00000218069	RSL24D1P1	0.0116511	0.193469	8.59549	0.0225082	0.982043		0.0113024	-
ENSG00000218073	AL021407.3	0							-
ENSG00000218089	DNAJA1P4	0.0123768	0.193469	8.59549	0.0225082	0.982043		0.0113024	-
ENSG00000218107	AL136131.1	0							-
ENSG00000218109	KIRREL3-AS3	0.0362694	0.193469	8.59549	0.0225082	0.982043		0.0137346	-
ENSG00000218125	AP000567.1	0							-
ENSG00000218143	ERHP2	0							-
ENSG00000218153	KRT18P22	0							-
ENSG00000218173	AL356967.1	0							-
ENSG00000218175	AC016739.1	3.3609	-0.744111	0.760228	-0.978799	0.327679		-0.637956	-
ENSG00000218180	SLC25A5P7	0							-
ENSG00000218186	KRT8P43	0.0346149	0.193469	8.59549	0.0225082	0.982043		0.0125777	-
ENSG00000218187	AL356432.1	0							-
ENSG00000218189	POM121L14P	0							-
ENSG00000218194	HLFP1	0							-
ENSG00000218198	RPS20P32	0.0226793	0.193469	8.59549	0.0225082	0.982043		0.0124988	-
ENSG00000218208	RPS27AP11	0.0415236	0.193493	8.59549	0.022511	0.98204		0.0137475	-
ENSG00000218213	FTH1P26	0							-
ENSG00000218226	TATDN2P2	0.0226793	0.193469	8.59549	0.0225082	0.982043		0.0124988	-
ENSG00000218227	AC136632.1	0.517676	0.595448	2.05885	0.289213	0.772418		0.254462	-
ENSG00000218233	NEPNP	0.0698523	0.193469	8.59549	0.0225082	0.982043		0.0163641	-
ENSG00000218261	AL591034.1	0.0151449	0.193469	8.59549	0.0225082	0.982043		0.0113024	-
ENSG00000218265	RPS4XP7	0							-
ENSG00000218274	AL121949.2	0							-
ENSG00000218281	HIST1H2APS3	0							-
ENSG00000218300	RPL22P14	0.00778628	0.193469	8.59549	0.0225082	0.982043		0.0112758	-
ENSG00000218305	CDC14C	0.0257031	-0.768304	8.59549	-0.0893845	0.928776		-0.04701	-
ENSG00000218313	AL139274.1	0							-
ENSG00000218337	AL589994.1	0							-
ENSG00000218347	HNRNPA1P1	0							-
ENSG00000218350	LYPLA1P3	0							-
ENSG00000218351	RPS3AP23	0.949738	-1.63382	2.13118	-0.766629	0.443302		-0.493712	-
ENSG00000218357	LINC01644	0.0122001	0.193469	8.59549	0.0225082	0.982043		0.0112758	-
ENSG00000218358	RAET1K	0.216291	-1.20413	8.59403	-0.140113	0.888571		-0.0590799	-
ENSG00000218359	SUMO2P13	0							-
ENSG00000218363	SLC25A20P1	0							-
ENSG00000218410	AC012078.1	0							-
ENSG00000218416	AC110619.1	0.127077	0.753723	8.56846	0.0879649	0.929905		-0.00650768	-
ENSG00000218418	AL591135.1	0.295319	0.674371	4.56349	0.147775	0.88252		0.114084	-
ENSG00000218424	NDUFS5P1	0.473509	2.43986	3.04773	0.800551	0.423392		0.727056	-
ENSG00000218428	NIP7P3	0							-
ENSG00000218454	HNRNPA1P19	0.0546249	-0.287418	8.59549	-0.0334382	0.973325		-0.0147187	-
ENSG00000218459	RPS27P15	0							-
ENSG00000218472	AL590004.2	0.0220297	0.193469	8.59549	0.0225082	0.982043		0.0124988	-
ENSG00000218475	ACTG1P18	0							-
ENSG00000218476	AL591416.1	0							-
ENSG00000218483	AL356277.1	0							-
ENSG00000218490	FCF1P10	0							-
ENSG00000218499	AL031003.1	0							-
ENSG00000218502	H2AFZP3	0.015052	0.193469	8.59549	0.0225082	0.982043		0.0112758	-
ENSG00000218512	SPTLC1P2	0							-
ENSG00000218520	AL450346.2	0							-
ENSG00000218521	AL589655.1	0							-
ENSG00000218536	AP002530.1	0							-
ENSG00000218537	MIF-AS1	0							-
ENSG00000218549	OR4K12P	0							-
ENSG00000218561	AL353133.1	0							-
ENSG00000218565	AL592429.1	0.0420923	-0.287418	8.59549	-0.0334382	0.973325		-0.0159674	-
ENSG00000218574	HNRNPA1P37	0.0461875	0.193481	8.59549	0.0225095	0.982042		0.0138135	-
ENSG00000218577	AL035696.2	0							-
ENSG00000218582	GAPDHP63	0.255536	1.59773	3.75606	0.425373	0.670565		0.291696	-
ENSG00000218586	AC006971.1	0.184587	2.21918	8.55343	0.259449	0.795289		0.0887299	-
ENSG00000218617	AL121949.3	0							-
ENSG00000218631	AL117344.1	0.153714	-0.287418	8.59549	-0.0334382	0.973325		-0.00484963	-
ENSG00000218632	RPL7P28	0.0150053	0.193469	8.59549	0.0225082	0.982043		0.0112758	-
ENSG00000218643	RPL5P20	0							-
ENSG00000218672	AC008060.1	0							-
ENSG00000218676	BRD7P4	0.177285	-0.287394	8.59549	-0.0334354	0.973327		-0.00843401	-
ENSG00000218689	RPL5P21	0							-
ENSG00000218690	HIST1H2APS4	0.0139838	0.193469	8.59549	0.0225082	0.982043		0.0113024	-
ENSG00000218698	ST13P16	0.0205098	0.193469	8.59549	0.0225082	0.982043		0.0113024	-
ENSG00000218713	AL512378.1	0.0958019	-0.287394	8.59549	-0.0334354	0.973327		-0.0109846	-
ENSG00000218716	RPL12P23	0.0342891	0.193493	8.59549	0.022511	0.98204		0.0137741	-
ENSG00000218725	B3GALNT2P1	0							-
ENSG00000218728	KRT18P44	0							-
ENSG00000218730	AL117342.1	0.0464807	1.15522	8.59549	0.134398	0.893088		0.0445572	-
ENSG00000218732	AL035633.1	0							-
ENSG00000218748	DBIP1	0.136598	0.19347	8.05233	0.0240266	0.980831		-0.00700987	-
ENSG00000218749	AL033519.1	0.0113396	0.193469	8.59549	0.0225082	0.982043		0.0112629	-
ENSG00000218754	RPL18AP8	0							-
ENSG00000218757	AL121952.1	0							-
ENSG00000218766	AL450338.1	0.253474	-0.768309	5.04697	-0.152232	0.879004		-0.0699868	-
ENSG00000218772	FAM8A6P	0							-
ENSG00000218776	MTATP6P31	0							-
ENSG00000218792	HSPD1P16	0.237607	-1.23298	7.4472	-0.165563	0.868501		-0.0737185	-
ENSG00000218793	AL049697.3	0.015972	0.193469	8.59549	0.0225082	0.982043		0.0113024	-
ENSG00000218803	GSTM2P1	0							-
ENSG00000218806	AL133264.1	0							-
ENSG00000218809	AL391903.1	0							-
ENSG00000218813	AL354719.1	0							-
ENSG00000218819	TDRD15	0.156233	1.70427	8.55436	0.199229	0.842084		0.0563961	-
ENSG00000218823	PAPOLB	3.96785	0.541755	0.869239	0.623252	0.533119		0.41143	-
ENSG00000218834	AL606923.1	0							-
ENSG00000218839	FAM138C	0							-
ENSG00000218857	AL137222.1	0							-
ENSG00000218868	CNN3P1	0							-
ENSG00000218870	SLC25A6P6	0							-
ENSG00000218872	AL445189.1	0							-
ENSG00000218890	NUFIP1P	0.475076	-1.63783	2.8562	-0.573429	0.566354		-0.448363	-
ENSG00000218893	SUMO2P12	0							-
ENSG00000218896	TUBB8P2	0							-
ENSG00000218902	PTMAP3	0.296938	-0.768281	5.65979	-0.135744	0.892024		-0.0502862	-
ENSG00000218965	NACAP7	0							-
ENSG00000218976	AL138725.1	0							-
ENSG00000218980	FTH1P15	0.107177	0.193469	8.59549	0.0225082	0.982043		0.0188479	-
ENSG00000218986	AL136087.1	0							-
ENSG00000218991	CCNG1P1	0							-
ENSG00000218996	ARL4AP5	0.966686	2.52534	1.73772	1.45325	0.146154		1.36121	-
ENSG00000219023	AL033519.2	0.401451	-0.327038	3.01108	-0.108612	0.913511		-0.0911724	-
ENSG00000219027	RPS3AP2	0.0346378	0.193469	8.59549	0.0225082	0.982043		0.0137346	-
ENSG00000219039	AC005102.1	0.0124411	0.193469	8.59549	0.0225082	0.982043		0.0112758	-
ENSG00000219061	TRIM51FP	0							-
ENSG00000219073	CELA3B	0							-
ENSG00000219074	SOD1P1	0							-
ENSG00000219085	NPM1P37	0.159858	0.68325	7.82524	0.0873135	0.930422		-0.00306596	-
ENSG00000219087	MTND4LP19	0.00743926	0.193469	8.59549	0.0225082	0.982043		0.0112629	-
ENSG00000219088	Z97206.1	0							-
ENSG00000219095	DHFRP6	0							-
ENSG00000219102	HNRNPA3P12	0.015637	0.193469	8.59549	0.0225082	0.982043		0.0112629	-
ENSG00000219133	AL592114.1	2.16807	-0.850507	1.02011	-0.833741	0.404427		-0.72375	-
ENSG00000219135	RPL23AP48	0.15573	1.89296	8.58255	0.22056	0.825435		0.0828207	-
ENSG00000219139	TYMSP1	0							-
ENSG00000219146	RPS4XP8	0							-
ENSG00000219149	PPIAP87	0							-
ENSG00000219150	AL603914.1	0.109395	0.193469	8.59549	0.0225082	0.982043		0.02019	-
ENSG00000219159	AC011298.1	0							-
ENSG00000219163	HMGB1P20	1.4264	0.743429	1.5572	0.477413	0.633068		0.366925	-
ENSG00000219186	FTH1P19	0.0302628	-0.287418	8.59549	-0.0334382	0.973325		-0.0172162	-
ENSG00000219188	CACYBPP3	0							-
ENSG00000219190	AL353133.2	0							-
ENSG00000219200	RNASEK	1.03461	0.999222	1.49093	0.670202	0.502729		0.493083	-
ENSG00000219201	AC138392.1	0.0755525	-0.287406	8.59549	-0.0334368	0.973326		-0.0135086	-
ENSG00000219222	RPL12P47	1.93281	-2.44172	1.4707	-1.66024	0.0968655		-0.982962	-
ENSG00000219240	AL353692.2	0							-
ENSG00000219249	AMZ2P2	0							-
ENSG00000219253	RPS6P7	0.180859	-0.768304	8.59549	-0.0893845	0.928776		-0.0344559	-
ENSG00000219257	NPM1P38	0							-
ENSG00000219262	OR2E1P	0							-
ENSG00000219273	AL035555.1	0.0120475	0.193469	8.59549	0.0225082	0.982043		0.0112629	-
ENSG00000219274	RPS20P2	0.490409	-0.287416	2.48179	-0.11581	0.907803		0.0905364	-
ENSG00000219280	VN1R8P	0							-
ENSG00000219284	AL592291.1	0							-
ENSG00000219294	PIP5K1P1	0							-
ENSG00000219297	MRPL42P3	0							-
ENSG00000219298	AL355497.1	0							-
ENSG00000219302	AL451046.1	0							-
ENSG00000219314	AL034372.1	0							-
ENSG00000219329	AL357515.1	0.197979	0.193469	8.59549	0.0225082	0.982043		0.0175597	-
ENSG00000219355	RPL31P52	0.956582	1.08178	1.86074	0.581371	0.56099		0.62987	-
ENSG00000219361	RPSAP72	0							-
ENSG00000219368	ZNF299P	0							-
ENSG00000219375	AL139095.1	0.0759119	0.193469	8.59549	0.0225082	0.982043		0.0174816	-
ENSG00000219384	AL138880.1	0							-
ENSG00000219387	ATF1P1	0.0150053	0.193469	8.59549	0.0225082	0.982043		0.0112758	-
ENSG00000219391	AC019129.1	0							-
ENSG00000219392	ZNF602P	0							-
ENSG00000219395	HSPA8P15	0.100162	-0.287406	8.59549	-0.0334368	0.973326		-0.0110241	-
ENSG00000219404	AL359694.1	0							-
ENSG00000219409	AL590704.1	0.296806	-0.768302	5.60377	-0.137104	0.890948		-0.0540891	-
ENSG00000219410	AC125494.1	0							-
ENSG00000219430	MBL3P	0							-
ENSG00000219433	BTBD10P2	0.108606	-0.287406	8.59549	-0.0334368	0.973326		-0.00976164	-
ENSG00000219435	CATSPERZ	0							-
ENSG00000219445	AC019155.2	0.75348	-1.87481	3.59745	-0.521149	0.602263		-0.306292	-
ENSG00000219451	RPL23P8	0.0796254	0.193469	8.59549	0.0225082	0.982043		0.018769	-
ENSG00000219453	AL133270.1	0							-
ENSG00000219463	RPSAP42	0							-
ENSG00000219470	AL355802.1	2.25305	-1.13615	1.28478	-0.884312	0.376528		-0.686833	-
ENSG00000219487	AL603766.1	0.561552	1.15528	3.23865	0.356715	0.721305		0.42191	-
ENSG00000219491	TPT1P8	0							-
ENSG00000219492	AC116655.1	0							-
ENSG00000219500	AL391417.1	0							-
ENSG00000219507	FTH1P8	0.0176314	0.193469	8.59549	0.0225082	0.982043		0.0113024	-
ENSG00000219529	AP000580.1	0.599455	0.193485	3.09444	0.0625265	0.950144		0.263163	-
ENSG00000219532	SELENOKP2	0							-
ENSG00000219547	RPL17P25	0.0420782	0.193481	8.59549	0.0225095	0.982042		0.0137741	-
ENSG00000219549	AL607077.1	0.0391112	0.193469	8.59549	0.0225082	0.982043		0.0137346	-
ENSG00000219553	AL031133.1	1.64941	-0.088244	1.3608	-0.064847	0.948296		-0.111805	-
ENSG00000219559	AL512430.3	0							-
ENSG00000219565	ZNF259P1	0							-
ENSG00000219575	AL035467.1	0							-
ENSG00000219582	HNRNPA1P58	0							-
ENSG00000219592	NCSTNP1	0							-
ENSG00000219604	AL590143.1	0							-
ENSG00000219607	PPP1R3G	1.98899	-0.310281	1.14376	-0.271282	0.786174		-0.303407	-
ENSG00000219608	HIGD1AP16	0.22054	0.193469	8.59549	0.0225082	0.982043		0.0251189	-
ENSG00000219619	AL606845.1	0							-
ENSG00000219622	AL451061.1	0							-
ENSG00000219627	CYCSP17	0							-
ENSG00000219642	BMPR1AP1	0.0454429	0.193469	8.59549	0.0225082	0.982043		0.0138264	-
ENSG00000219653	GCNT1P4	0							-
ENSG00000219666	AL451046.2	0							-
ENSG00000219669	BECN1P2	0.013895	0.193469	8.59549	0.0225082	0.982043		0.0112629	-
ENSG00000219681	AL590084.2	0							-
ENSG00000219682	AL133268.1	0.201074	0.193481	8.59549	0.0225095	0.982042		0.0239233	-
ENSG00000219693	FGF7P8	0							-
ENSG00000219699	AL356432.2	0							-
ENSG00000219700	PTCHD3P3	0							-
ENSG00000219702	AL078599.1	0							-
ENSG00000219703	RAP1BP3	0							-
ENSG00000219712	AL357054.1	1.30006	-1.61315	1.64806	-0.978816	0.327671		-0.958629	-
ENSG00000219722	RPL26P20	0							-
ENSG00000219736	AL356473.1	0.0290639	0.193469	8.59549	0.0225082	0.982043		0.0125777	-
ENSG00000219738	CD83P1	0							-
ENSG00000219747	AL133260.1	2.73213	-1.27135	1.01839	-1.24839	0.211887		-0.966182	-
ENSG00000219755	AL137784.1	0.630193	1.70625	2.49141	0.684855	0.493435		0.58959	-
ENSG00000219757	AL357139.1	0							-
ENSG00000219758	FO393415.1	0							-
ENSG00000219770	VN1R11P	0							-
ENSG00000219773	RPSAP45	0							-
ENSG00000219776	RPL21P67	0							-
ENSG00000219784	AL138729.1	0							-
ENSG00000219790	OSTCP6	0							-
ENSG00000219797	PPIAP9	0							-
ENSG00000219806	ATP5PBP6	0.0122001	0.193469	8.59549	0.0225082	0.982043		0.0112758	-
ENSG00000219807	ARF1P1	0							-
ENSG00000219814	RPL23AP47	0							-
ENSG00000219863	RPL31P28	0							-
ENSG00000219867	AL590635.1	0							-
ENSG00000219870	AC119618.1	0							-
ENSG00000219881	GAPDHP42	0							-
ENSG00000219891	ZSCAN12P1	0.092045	-0.287418	8.59549	-0.0334382	0.973325		-0.00972218	-
ENSG00000219902	RPL35P3	1.24771	1.11806	1.61241	0.693407	0.488054		0.626536	-
ENSG00000219926	OR7E104P	0							-
ENSG00000219928	AL161787.1	1.44012	-0.0812492	1.28058	-0.0634473	0.94941		-0.0903376	-
ENSG00000219930	GAPDHP67	0							-
ENSG00000219932	RPL12P8	0.0115082	0.193469	8.59549	0.0225082	0.982043		0.0112629	-
ENSG00000219940	SPTLC1P3	0							-
ENSG00000219941	KRT18P50	0							-
ENSG00000219951	AL391416.1	0							-
ENSG00000219986	BTF3P7	0							-
ENSG00000219992	AL391422.1	0							-
ENSG00000219993	AL138878.1	0.0723862	-0.287418	8.59549	-0.0334382	0.973325		-0.0122599	-
ENSG00000220008	LINGO3	0.0744842	1.15522	8.59549	0.134398	0.893088		0.0470684	-
ENSG00000220030	AL356131.1	0							-
ENSG00000220069	RPL7P27	0							-
ENSG00000220076	AL034345.1	0							-
ENSG00000220091	LAP3P1	0.0277151	1.15522	8.59549	0.134398	0.893088		0.0432819	-
ENSG00000220105	AL353151.1	0.0825618	0.193469	8.59549	0.0225082	0.982043		0.0150485	-
ENSG00000220110	AL080315.1	0							-
ENSG00000220113	MTCYBP4	0							-
ENSG00000220125	MRPL32P1	0							-
ENSG00000220131	AL121835.1	0							-
ENSG00000220132	AC236430.1	0							-
ENSG00000220139	AL022722.2	0							-
ENSG00000220154	AL355796.1	0							-
ENSG00000220157	HNRNPA1P12	0							-
ENSG00000220161	LINC02076	0.694628	1.15528	2.50099	0.461928	0.644133		0.591944	-
ENSG00000220181	AL357075.1	0							-
ENSG00000220184	HMGB3P18	0.0120836	0.193481	8.59549	0.0225095	0.982042		0.0112629	-
ENSG00000220204	AL035079.1	0							-
ENSG00000220212	OR4F1P	0							-
ENSG00000220237	RPS24P12	0.137711	1.15523	8.59549	0.134399	0.893087		0.0507622	-
ENSG00000220240	AL157777.2	0							-
ENSG00000220248	ZNF402P	0.0432464	0.193469	8.59549	0.0225082	0.982043		0.0137733	-
ENSG00000220256	AC093802.1	0							-
ENSG00000220267	ACTBP8	0							-
ENSG00000220291	AL139806.1	0							-
ENSG00000220305	HNRNPH1P1	1.82473	-1.87226	1.49196	-1.2549	0.209516		-1.13444	-
ENSG00000220311	RPL35AP18	0							-
ENSG00000220326	AL603865.2	0							-
ENSG00000220340	MTCO1P56	0							-
ENSG00000220343	PPIAP74	0							-
ENSG00000220347	AL355297.1	0							-
ENSG00000220349	Z85996.1	0							-
ENSG00000220370	AL078595.1	0.280208	0.193479	4.19369	0.0461358	0.963202		0.111944	-
ENSG00000220377	GSTA8P	0							-
ENSG00000220378	KRT8P42	0							-
ENSG00000220392	FCF1P5	0.0285141	-0.287418	8.59549	-0.0334382	0.973325		-0.0172162	-
ENSG00000220412	AL356234.1	0.0176314	0.193469	8.59549	0.0225082	0.982043		0.0113024	-
ENSG00000220418	TUBB3P1	0							-
ENSG00000220446	AL121978.1	0							-
ENSG00000220447	AL139098.1	0							-
ENSG00000220472	AL139095.2	0.0905948	-0.287418	8.59549	-0.0334382	0.973325		-0.00974876	-
ENSG00000220483	SLC25A51P1	0							-
ENSG00000220494	YAP1P1	0							-
ENSG00000220505	EIF4EBP2P3	0.0480405	-1.56188	8.58784	-0.181871	0.855684		-0.104047	-
ENSG00000220506	AL136310.1	0							-
ENSG00000220514	MTND4LP20	0							-
ENSG00000220515	PGAM1P10	0							-
ENSG00000220517	ASS1P1	0							-
ENSG00000220522	AL590002.1	0							-
ENSG00000220537	AL121977.1	0							-
ENSG00000220540	AL359511.1	0							-
ENSG00000220541	AC233289.1	0							-
ENSG00000220548	VIM2P	0.0151449	0.193469	8.59549	0.0225082	0.982043		0.0113024	-
ENSG00000220553	RPL5P19	0							-
ENSG00000220556	AL035690.1	0							-
ENSG00000220557	HMGB1P13	0.015637	0.193469	8.59549	0.0225082	0.982043		0.0112629	-
ENSG00000220563	PKMP3	0.0142469	0.193469	8.59549	0.0225082	0.982043		0.0113024	-
ENSG00000220575	HTR5A-AS1	0							-
ENSG00000220581	VN1R12P	0							-
ENSG00000220583	RPL35P2	0.623603	-1.27206	2.7438	-0.463612	0.642926		-0.396667	-
ENSG00000220585	DDX18P6	0							-
ENSG00000220586	TUBBP9	0							-
ENSG00000220598	SSR1P1	0							-
ENSG00000220600	AL121834.1	0.0818002	0.193469	8.59549	0.0225082	0.982043		0.0125245	-
ENSG00000220614	AL583834.1	0.209662	0.193469	8.59549	0.0225082	0.982043		0.0201232	-
ENSG00000220635	KRASP1	0.0150199	0.193469	8.59549	0.0225082	0.982043		0.0113024	-
ENSG00000220643	AL031577.2	0							-
ENSG00000220660	AL023284.3	0.156535	-0.76826	8.59549	-0.0893794	0.92878		-0.0345598	-
ENSG00000220666	RCC2P7	0							-
ENSG00000220685	AL139094.1	0.241318	-0.287399	5.72303	-0.050218	0.959949		0.00675305	-
ENSG00000220694	AL096711.1	0.251488	-2.04815	5.61616	-0.364689	0.715344		-0.255826	-
ENSG00000220695	Z86062.1	0.0508422	1.15524	8.59549	0.134401	0.893086		0.0444783	-
ENSG00000220702	Z85994.1	0							-
ENSG00000220721	OR1F12	0.1636	0.193469	8.59549	0.0225082	0.982043		0.015022	-
ENSG00000220725	AL590290.1	0							-
ENSG00000220730	AL356057.2	0							-
ENSG00000220733	MTND3P20	0							-
ENSG00000220734	AL157823.1	0							-
ENSG00000220739	AL513475.2	0							-
ENSG00000220744	RPL5P18	3.6024	-1.13939	0.96777	-1.17734	0.23906		-1.03102	-
ENSG00000220745	AL080276.1	0							-
ENSG00000220748	AL032822.1	0							-
ENSG00000220749	RPL21P28	0.129208	-1.16632	8.59452	-0.135705	0.892055		-0.0655371	-
ENSG00000220758	VN1R10P	0							-
ENSG00000220771	BOLA2P3	0.98021	-3.36517	2.09398	-1.60707	0.108038		-1.46839	-
ENSG00000220773	RPSAP44	0							-
ENSG00000220793	RPL21P119	0.314386	0.674377	2.48563	0.27131	0.786153		0.303924	-
ENSG00000220831	NDUFA5P9	0							-
ENSG00000220867	HSPE1P26	0.0626541	-1.23287	8.59366	-0.143463	0.885924		-0.0729779	-
ENSG00000220868	MRPL35P1	0.0860549	0.193515	8.59549	0.0225135	0.982038		0.0174816	-
ENSG00000220871	DNAJC19P6	0							-
ENSG00000220875	HIST1H3PS1	0.0510447	-0.287418	8.59549	-0.0334382	0.973325		-0.0146921	-
ENSG00000220884	MESTP1	0							-
ENSG00000220891	LL22NC03-63E9.3	0							-
ENSG00000220908	LINC02531	0							-
ENSG00000220913	AL391361.1	0							-
ENSG00000220918	AL132875.1	0							-
ENSG00000220920	AL023807.1	0.0173074	0.193469	8.59549	0.0225082	0.982043		0.0113024	-
ENSG00000220924	OSTCP4	0.397658	-0.27022	3.5193	-0.0767824	0.938797		-0.0585533	-
ENSG00000220925	IGBP1-AS2	0.0436092	0.193469	8.59549	0.0225082	0.982043		0.0137869	-
ENSG00000220937	HNRNPA1P41	0.0150199	0.193469	8.59549	0.0225082	0.982043		0.0113024	-
ENSG00000220948	TRIM51GP	0							-
ENSG00000220949	AC008543.2	0							-
ENSG00000220960	AL079342.2	0.0268294	-0.768304	8.59549	-0.0893845	0.928776		-0.04701	-
ENSG00000220986	SNORA50D	0							-
ENSG00000220988	SNORD88C	0							-
ENSG00000221015	RNU6ATAC29P	0							-
ENSG00000221017	MIR1323	0							-
ENSG00000221023	RNU6ATAC19P	0							-
ENSG00000221025	MIR1250	0							-
ENSG00000221028	MIR1231	0							-
ENSG00000221031	RF00621	0							-
ENSG00000221033	MIR1272	0							-
ENSG00000221036	MIR1193	0							-
ENSG00000221038	RNU6ATAC7P	0							-
ENSG00000221039	MIR1286	0							-
ENSG00000221040	ENSG00000221040|RF00012	0							-
ENSG00000221042	RF00622	0							-
ENSG00000221043	ENSG00000221043|RF00012	0							-
ENSG00000221044	ENSG00000221044|RF00012	0							-
ENSG00000221046	RNU6ATAC38P	0							-
ENSG00000221052	MIR1266	0							-
ENSG00000221055	MIR1302-3	0.0145303	-0.287418	8.59549	-0.0334382	0.973325		-0.0184915	-
ENSG00000221059	RNU6ATAC6P	0.0788149	0.193515	8.59549	0.0225135	0.982038		0.0174679	-
ENSG00000221060	RF00614	0							-
ENSG00000221063	MIR1296	0							-
ENSG00000221065	MIR1233-2	0							-
ENSG00000221066	SNORD111	0.0927419	0.193481	8.59549	0.0225095	0.982042		0.0212141	-
ENSG00000221081	MIR320D2	0.0896059	0.193469	8.59549	0.0225082	0.982043		0.0175605	-
ENSG00000221091	MIR1302-5	0							-
ENSG00000221093	RF00334	0.022638	0.193493	8.59549	0.022511	0.98204		0.0124988	-
ENSG00000221102	SNORA11B	0.432045	1.15527	3.05072	0.378687	0.70492		0.428673	-
ENSG00000221114	RNU6ATAC30P	0.0517968	0.193469	8.59549	0.0225082	0.982043		0.0150485	-
ENSG00000221116	SNORD110	0							-
ENSG00000221120	MIR1224	0							-
ENSG00000221125	ENSG00000221125|RF00012	0							-
ENSG00000221139	RF00603	0							-
ENSG00000221148	ENSG00000221148|RF00334	0							-
ENSG00000221176	MIR1207	0.017967	0.193469	8.59549	0.0225082	0.982043		0.0113024	-
ENSG00000221187	MIR548M	0							-
ENSG00000221190	MIR1184-2	0							-
ENSG00000221200	MIR1253	0.0629847	0.193469	8.59549	0.0225082	0.982043		0.0150099	-
ENSG00000221203	MIR1262	0							-
ENSG00000221206	RNU6ATAC15P	0							-
ENSG00000221214	MIR548E	0							-
ENSG00000221227	MIR1305	0.0596085	0.193469	8.59549	0.0225082	0.982043		0.0149705	-
ENSG00000221230	MIR548L	0							-
ENSG00000221238	MIR1285-2	0							-
ENSG00000221240	MIR1258	0							-
ENSG00000221241	SNORD88A	0.0150197	0.193469	8.59549	0.0225082	0.982043		0.0112758	-
ENSG00000221245	ENSG00000221245|RF00614	0.114927	-0.768304	8.59549	-0.0893845	0.928776		-0.0395426	-
ENSG00000221251	MIR1263	0							-
ENSG00000221255	RNU6ATAC37P	0							-
ENSG00000221261	MIR1208	0							-
ENSG00000221263	MIR548P	0							-
ENSG00000221264	MIR1284	0							-
ENSG00000221265	MIR1255A	0							-
ENSG00000221269	MIR1302-8	0							-
ENSG00000221273	MIR1237	0							-
ENSG00000221275	MIR548I2	0							-
ENSG00000221287	MIR1289-2	0							-
ENSG00000221288	MIR663B	0							-
ENSG00000221296	MIR548T	0							-
ENSG00000221300	RF00612	0							-
ENSG00000221305	MIR548I3	0							-
ENSG00000221325	MIR1200	0							-
ENSG00000221331	MIR548Q	0							-
ENSG00000221332	ENSG00000221332|RF00012	0.392183	-0.722665	5.24808	-0.137701	0.890477		-0.249084	-
ENSG00000221333	MIR548K	0.150721	-0.287394	8.59549	-0.0334354	0.973327		-0.00592286	-
ENSG00000221340	RNU6ATAC18P	0.111961	1.60005	8.57426	0.186611	0.851966		0.0516598	-
ENSG00000221345	ENSG00000221345|RF00012	0							-
ENSG00000221348	MIR548F5	0							-
ENSG00000221355	MIR1288	0							-
ENSG00000221363	RNU6ATAC20P	0.0245734	-0.287418	8.59549	-0.0334382	0.973325		-0.0172427	-
ENSG00000221365	MIR1228	0							-
ENSG00000221369	MIR548G	0							-
ENSG00000221371	MIR1265	0							-
ENSG00000221375	RNU6ATAC23P	0							-
ENSG00000221381	SNORD88B	0							-
ENSG00000221387	RNU6ATAC8P	0							-
ENSG00000221390	MIR1295A	0.0115845	0.193469	8.59549	0.0225082	0.982043		0.0113024	-
ENSG00000221393	MIR1302-6	0							-
ENSG00000221394	MIR1229	0							-
ENSG00000221398	ENSG00000221398|RF00614	0							-
ENSG00000221400	SNORD3J	0.0692297	0.193469	8.59549	0.0225082	0.982043		0.0151283	-
ENSG00000221406	MIR320B2	0.191387	-1.2138	8.5939	-0.141239	0.887681		-0.0616466	-
ENSG00000221410	MIR1238	0							-
ENSG00000221411	MIR1227	0							-
ENSG00000221420	SNORA81	0							-
ENSG00000221421	MIR1283-1	0							-
ENSG00000221430	MIR1294	0							-
ENSG00000221436	MIR548F3	0							-
ENSG00000221439	RNU4ATAC16P	0.0760613	0.193469	8.59549	0.0225082	0.982043		0.0151283	-
ENSG00000221440	RNU6ATAC31P	0.0461351	0.193469	8.59549	0.0225082	0.982043		0.0149962	-
ENSG00000221442	MIR548F4	0							-
ENSG00000221445	MIR1301	0							-
ENSG00000221455	ENSG00000221455|RF00012	0							-
ENSG00000221456	MIR1202	0							-
ENSG00000221459	SNORA11C	0.015637	0.193469	8.59549	0.0225082	0.982043		0.0112629	-
ENSG00000221461	ENSG00000221461|RF00012	0.0139838	0.193469	8.59549	0.0225082	0.982043		0.0113024	-
ENSG00000221463	MIR1277	0							-
ENSG00000221464	MIR1271	0.031162	0.193469	8.59549	0.0225082	0.982043		0.0125245	-
ENSG00000221466	MIR548AJ2	0							-
ENSG00000221468	RNU6ATAC11P	0							-
ENSG00000221475	SNORA11D	0							-
ENSG00000221476	MIR1827	0							-
ENSG00000221479	MIR1251	0							-
ENSG00000221491	SNORA2C	0.0481942	0.193469	8.59549	0.0225082	0.982043		0.0137741	-
ENSG00000221493	MIR320C1	0							-
ENSG00000221494	MIR548I4	0							-
ENSG00000221496	ENSG00000221496|RF00012	0							-
ENSG00000221498	ENSG00000221498|RF00599	0							-
ENSG00000221500	SNORD100	0.0398594	0.193506	8.59549	0.0225125	0.982039		0.0137346	-
ENSG00000221502	MIR1245A	0.124225	-1.20191	8.59406	-0.139853	0.888776		-0.0679033	-
ENSG00000221507	RNU6ATAC40P	0							-
ENSG00000221510	MIR548O	0							-
ENSG00000221514	SNORD111B	0							-
ENSG00000221518	RNU6ATAC16P	0							-
ENSG00000221520	MIR1285-1	0							-
ENSG00000221525	MIR1185-1	0							-
ENSG00000221527	RNU6ATAC41P	0							-
ENSG00000221533	MIR1184-1	0							-
ENSG00000221537	MIR548H1	0							-
ENSG00000221539	SNORD99	0.182773	0.193507	8.59549	0.0225126	0.982039		0.0263451	-
ENSG00000221540	MIR1180	0							-
ENSG00000221545	MIR1255B2	0							-
ENSG00000221548	MIR1283-2	0							-
ENSG00000221552	MIR1303	0							-
ENSG00000221562	RNU6ATAC10P	0.349161	-0.768292	4.91931	-0.156179	0.875892		-0.0602725	-
ENSG00000221563	MIR1269A	0							-
ENSG00000221564	RNU6ATAC42P	0.015243	-0.287418	8.59549	-0.0334382	0.973325		-0.0184915	-
ENSG00000221571	RNU6ATAC35P	0.36679	2.00434	4.11272	0.487352	0.626009		0.389583	-
ENSG00000221574	RNU6ATAC33P	0							-
ENSG00000221583	RNU6ATAC21P	0							-
ENSG00000221585	MIR1226	0							-
ENSG00000221586	MIR1261	0							-
ENSG00000221594	MIR548F1	0							-
ENSG00000221598	MIR1249	0							-
ENSG00000221601	RNU4ATAC2P	0							-
ENSG00000221603	MIR1184-3	0							-
ENSG00000221604	MIR1293	0.0273114	0.193469	8.59549	0.0225082	0.982043		0.0124988	-
ENSG00000221611	RF00604	0							-
ENSG00000221614	MIR1185-2	0							-
ENSG00000221616	MIR548H4	0							-
ENSG00000221628	MIR1302-4	0							-
ENSG00000221630	MIR1179	0.0116511	0.193469	8.59549	0.0225082	0.982043		0.0113024	-
ENSG00000221633	ENSG00000221633|RF00012	0							-
ENSG00000221634	MIR1276	0							-
ENSG00000221638	ENSG00000221638|RF00012	0							-
ENSG00000221639	ENSG00000221639|RF00334	0.318526	-2.2328	3.75223	-0.595059	0.551804		-0.579492	-
ENSG00000221641	MIR1268A	0							-
ENSG00000221643	SNORA77	0.0291317	0.193469	8.59549	0.0225082	0.982043		0.0125382	-
ENSG00000221649	MIR1233-1	0							-
ENSG00000221650	MIR1267	0.0145303	-0.287418	8.59549	-0.0334382	0.973325		-0.0184915	-
ENSG00000221656	MIR1225	0							-
ENSG00000221662	MIR1290	0							-
ENSG00000221669	MIR548N	0							-
ENSG00000221673	ENSG00000221673|RF00012	0							-
ENSG00000221676	RNU6ATAC	2.34321	0.986153	1.1054	0.892127	0.372325		0.7054	-
ENSG00000221680	MIR1278	0							-
ENSG00000221697	MIR1275	0							-
ENSG00000221698	MIR548H3	0.236608	2.66596	7.34672	0.362878	0.716696		0.162829	-
ENSG00000221703	MIR302E	0							-
ENSG00000221705	SNORA11E	0							-
ENSG00000221710	MIR1298	0.0111728	-0.287418	8.59549	-0.0334382	0.973325		-0.0184915	-
ENSG00000221711	ENSG00000221711|RF00612	0							-
ENSG00000221716	SNORA11	0.800322	-0.225963	2.34038	-0.0965499	0.923084		0.0405438	-
ENSG00000221719	SNORA3C	0							-
ENSG00000221725	RNU6ATAC25P	0							-
ENSG00000221737	MIR548I1	0							-
ENSG00000221739	MIR1203	0							-
ENSG00000221740	SNORD93	0.0161567	0.193469	8.59549	0.0225082	0.982043		0.0112758	-
ENSG00000221745	MIR1197	0							-
ENSG00000221750	ENSG00000221750|RF00614	0							-
ENSG00000221753	MIR1273A	0							-
ENSG00000221754	MIR1260A	0							-
ENSG00000221760	MIR548J	0							-
ENSG00000221763	MIR1289-1	0.0391297	0.193469	8.59549	0.0225082	0.982043		0.0137346	-
ENSG00000221768	MIR1302-7	0							-
ENSG00000221771	MIR1205	0							-
ENSG00000221782	MIR548F2	0							-
ENSG00000221783	MIR1183	0							-
ENSG00000221788	MIR1252	0							-
ENSG00000221792	MIR1282	0							-
ENSG00000221801	MIR548H2	0							-
ENSG00000221803	SNORD23	0							-
ENSG00000221806	RNU6ATAC34P	0							-
ENSG00000221808	MIR1256	0							-
ENSG00000221813	OR6B1	0							-
ENSG00000221818	EBF2	2.4809	0.193481	1.83291	0.105559	0.915932		0.404116	-
ENSG00000221819	GAS8-AS1	0							-
ENSG00000221826	PSG3	0							-
ENSG00000221836	OR2A5	0.0161791	1.15522	8.59549	0.134398	0.893088		0.0420066	-
ENSG00000221837	KRTAP10-9	0							-
ENSG00000221840	OR4A5	0							-
ENSG00000221843	C2orf16	0.212618	-1.20416	8.59403	-0.140116	0.888569		-0.0591117	-
ENSG00000221844	DPP3P2	0							-
ENSG00000221845	C7orf65	0							-
ENSG00000221849	AC018880.1	0							-
ENSG00000221852	KRTAP1-5	0							-
ENSG00000221855	TAS2R41	0							-
ENSG00000221857	AC020907.2	0							-
ENSG00000221858	OR2A12	0							-
ENSG00000221859	KRTAP10-10	0							-
ENSG00000221864	KRTAP12-2	0.0161567	0.193469	8.59549	0.0225082	0.982043		0.0112758	-
ENSG00000221867	MAGEA3	0							-
ENSG00000221874	ZNF816-ZNF321P	0							-
ENSG00000221878	PSG7	0							-
ENSG00000221879	MRPS21P3	0							-
ENSG00000221880	KRTAP1-3	0							-
ENSG00000221882	OR3A2	0.0150199	0.193469	8.59549	0.0225082	0.982043		0.0113024	-
ENSG00000221883	ARIH2OS	0.130211	0.193481	8.59549	0.0225095	0.982042		0.0237132	-
ENSG00000221886	ZBED8	3.0353	0.158387	0.79389	0.199507	0.841866		0.0966578	-
ENSG00000221887	HMSD	0.502016	0.193496	3.64318	0.0531117	0.957643		0.186246	-
ENSG00000221888	OR1C1	0							-
ENSG00000221891	FAM218BP	0.0268294	-0.768304	8.59549	-0.0893845	0.928776		-0.04701	-
ENSG00000221900	POM121L12	0							-
ENSG00000221910	OR2F2	0							-
ENSG00000221916	C19orf73	2.54551	-0.97994	1.17892	-0.831218	0.40585		-0.554858	-
ENSG00000221923	ZNF880	3.17522	-1.54644	1.04334	-1.48221	0.138285		-1.13964	-
ENSG00000221930	FAM45BP	0.0761681	-0.287418	8.59549	-0.0334382	0.973325		-0.0133903	-
ENSG00000221931	OR6X1	0							-
ENSG00000221932	HEPN1	0.0383036	0.193492	8.59549	0.0225109	0.98204		0.0137346	-
ENSG00000221933	OR2A25	0							-
ENSG00000221937	TAS2R40	0							-
ENSG00000221938	OR2A14	0							-
ENSG00000221946	FXYD7	1.046	-0.957591	2.30651	-0.415168	0.678019		-0.193545	-
ENSG00000221947	XKR9	0.162526	0.193469	8.59549	0.0225082	0.982043		0.0199662	-
ENSG00000221949	LINC01465	0.207492	0.193512	8.59549	0.0225132	0.982039		0.0307606	-
ENSG00000221953	C1orf229	0.487581	2.91105	2.8613	1.01739	0.308968		0.950504	-
ENSG00000221954	OR4C12	0							-
ENSG00000221955	SLC12A8	2.59716	1.61901	1.62757	0.994744	0.319861		1.12323	-
ENSG00000221957	KIR2DS4	0							-
ENSG00000221962	TMEM14EP	0							-
ENSG00000221963	APOL6	0.198063	0.193457	8.59549	0.0225068	0.982044		-0.00235166	-
ENSG00000221970	OR2A1	0.0123768	0.193469	8.59549	0.0225082	0.982043		0.0113024	-
ENSG00000221971	TTC4P1	0							-
ENSG00000221977	OR4E2	0							-
ENSG00000221986	MYBPHL	0.299116	-1.54752	4.97686	-0.310942	0.755845		-0.362373	-
ENSG00000221989	OR2A2	0							-
ENSG00000221994	ZNF630	1.05148	-2.87631	1.88055	-1.5295	0.126139		-1.25306	-
ENSG00000221995	TIAF1	2.35648	0.0827649	0.99527	0.0831582	0.933726		-0.0421921	-
ENSG00000221996	OR52B4	0							-
ENSG00000222000	AC092675.1	0							-
ENSG00000222001	AC106876.1	0							-
ENSG00000222004	C7orf71	0							-
ENSG00000222005	LINC01118	1.23562	0.130046	1.51922	0.0856003	0.931784		0.019079	-
ENSG00000222007	AC064874.1	0							-
ENSG00000222011	FAM185A	3.04348	1.13689	0.910346	1.24886	0.211716		0.856744	-
ENSG00000222012	AC005481.1	0.0120475	0.193469	8.59549	0.0225082	0.982043		0.0112629	-
ENSG00000222014	RAB6C	0.0841387	1.15522	8.59549	0.134398	0.893088		0.0483034	-
ENSG00000222017	AC011997.1	0.0973434	-0.287418	8.59549	-0.0334382	0.973325		-0.00627869	-
ENSG00000222018	FAM243A	0							-
ENSG00000222019	URAHP	0.181179	1.89299	8.58255	0.220563	0.825433		0.0886159	-
ENSG00000222020	AC062017.1	2.98107	1.92038	0.883677	2.17317	0.0297674		1.55641	-
ENSG00000222022	AC112721.1	0.0251265	0.193469	8.59549	0.0225082	0.982043		0.0125245	-
ENSG00000222024	AC004945.1	0							-
ENSG00000222028	PSMB11	0.0292278	0.193469	8.59549	0.0225082	0.982043		0.0124988	-
ENSG00000222030	LINC01793	0.0145049	0.193469	8.59549	0.0225082	0.982043		0.0113024	-
ENSG00000222031	AC023469.1	0							-
ENSG00000222032	AC112721.2	0							-
ENSG00000222033	LINC01124	0.991057	0.193488	2.48628	0.0778222	0.937969		0.325735	-
ENSG00000222035	AC079354.1	0.390721	-1.8664	3.9803	-0.468909	0.639134		-0.369486	-
ENSG00000222036	POTEM	0							-
ENSG00000222037	IGLC6	0							-
ENSG00000222038	POTEJ	1.57824	1.22577	1.47976	0.828359	0.407467		0.759184	-
ENSG00000222042	AP001341.1	0.0450159	0.193469	8.59549	0.0225082	0.982043		0.0137733	-
ENSG00000222043	AC079305.1	0.964422	-0.618855	1.87746	-0.329624	0.741684		-0.442637	-
ENSG00000222044	AL031587.1	0							-
ENSG00000222046	DCDC2B	0							-
ENSG00000222047	C10orf55	0.387628	1.7981	4.07686	0.44105	0.659177		0.298346	-
ENSG00000222051	RNU6-1165P	0.194645	0.193469	8.59549	0.0225082	0.982043		0.0238444	-
ENSG00000222054	RNA5SP177	0							-
ENSG00000222057	RNU4-62P	0.398231	-1.88749	3.72384	-0.506866	0.612249		-0.401103	-
ENSG00000222067	RNU4-86P	0.0360303	-1.23288	8.59366	-0.143463	0.885924		-0.0755285	-
ENSG00000222068	RN7SKP154	0.0176314	0.193469	8.59549	0.0225082	0.982043		0.0113024	-
ENSG00000222069	RN7SKP285	0							-
ENSG00000222071	MIR1915	0							-
ENSG00000222072	ENSG00000222072|RF00019	0							-
ENSG00000222076	RNU2-3P	0							-
ENSG00000222078	RN7SKP110	0.146409	-0.323584	8.593	-0.0376567	0.969961		-0.0347942	-
ENSG00000222087	RNU6-721P	0							-
ENSG00000222092	RNU6-908P	0							-
ENSG00000222094	RNU2-65P	0							-
ENSG00000222095	ENSG00000222095|RF00181	0.045779	0.193469	8.59549	0.0225082	0.982043		0.0137741	-
ENSG00000222099	RN7SKP32	0							-
ENSG00000222102	RN7SKP232	0							-
ENSG00000222107	RN7SKP117	0							-
ENSG00000222108	RNA5SP317	0							-
ENSG00000222111	RN7SKP148	0							-
ENSG00000222112	RN7SKP16	1.30152	0.0628791	1.4557	0.0431951	0.965546		-0.150414	-
ENSG00000222114	RNU6-985P	0							-
ENSG00000222118	RNA5SP487	0							-
ENSG00000222122	RNU6-648P	0							-
ENSG00000222123	RNA5SP390	0							-
ENSG00000222126	RNU2-9P	0							-
ENSG00000222129	RNA5SP36	0							-
ENSG00000222139	RNU6-380P	0							-
ENSG00000222145	ENSG00000222145|RF00045	0							-
ENSG00000222146	RNU4-37P	0.0139305	0.193469	8.59549	0.0225082	0.982043		0.0112629	-
ENSG00000222148	RNY4P30	0							-
ENSG00000222150	RNA5SP239	0							-
ENSG00000222154	RN7SKP218	0							-
ENSG00000222160	ENSG00000222160|RF00019	0							-
ENSG00000222162	RN7SKP151	0.199811	0.674332	8.59549	0.0784517	0.937469		0.0260825	-
ENSG00000222164	RN7SKP266	0							-
ENSG00000222170	RNU6-257P	0							-
ENSG00000222174	RN7SKP146	0							-
ENSG00000222177	RNU4-30P	0							-
ENSG00000222178	RNA5SP181	0							-
ENSG00000222179	RN7SKP26	0.0150199	0.193469	8.59549	0.0225082	0.982043		0.0113024	-
ENSG00000222182	RNA5SP156	0.0512879	1.15522	8.59549	0.134398	0.893088		0.0457528	-
ENSG00000222185	ENSG00000222185|RF00181	0							-
ENSG00000222202	RNU4-26P	0							-
ENSG00000222205	RNA5SP266	0							-
ENSG00000222206	ENSG00000222206|RF00019	0							-
ENSG00000222207	RNA5SP407	0							-
ENSG00000222208	RNA5SP129	0							-
ENSG00000222209	RNA5SP56	0							-
ENSG00000222210	RN7SKP65	0							-
ENSG00000222213	RNU6-588P	0							-
ENSG00000222220	RN7SKP129	0							-
ENSG00000222222	RNU2-17P	0.941851	0.355121	1.73039	0.205226	0.837396		0.201484	-
ENSG00000222224	ENSG00000222224|RF00019	0							-
ENSG00000222225	RNU6-447P	0							-
ENSG00000222230	RNA5SP158	0							-
ENSG00000222231	RNU2-54P	0							-
ENSG00000222232	RNA5SP89	0.0122001	0.193469	8.59549	0.0225082	0.982043		0.0112758	-
ENSG00000222236	RNA5SP163	0							-
ENSG00000222238	RNU2-43P	0							-
ENSG00000222240	RN7SKP156	0							-
ENSG00000222244	RNA5SP431	0							-
ENSG00000222246	MIR1471	0							-
ENSG00000222248	RNA5SP201	0							-
ENSG00000222249	RNU6-262P	0							-
ENSG00000222251	RNA5SP95	0							-
ENSG00000222255	RNU6-101P	0.0956802	-0.287418	8.59549	-0.0334382	0.973325		-0.0109975	-
ENSG00000222257	RN7SKP199	0							-
ENSG00000222259	RN7SKP114	0.0422613	0.193469	8.59549	0.0225082	0.982043		0.0137346	-
ENSG00000222266	RNU6-757P	0.181613	0.193469	8.59549	0.0225082	0.982043		0.0237851	-
ENSG00000222267	RNU6-892P	1.71112	0.881607	1.3248	0.665466	0.505752		0.492072	-
ENSG00000222268	RNA5SP425	0							-
ENSG00000222276	RNU2-33P	1.3735	1.05227	1.47815	0.711883	0.476537		0.585198	-
ENSG00000222281	RN7SKP111	0							-
ENSG00000222282	RNU6-584P	0							-
ENSG00000222285	RNA5SP193	0							-
ENSG00000222287	RNU6-1043P	0							-
ENSG00000222293	RNU2-36P	0							-
ENSG00000222297	RNU6-1156P	0							-
ENSG00000222300	RNU2-21P	0							-
ENSG00000222302	RNA5SP371	0							-
ENSG00000222303	RNU6-935P	0							-
ENSG00000222305	ENSG00000222305|RF00019	0							-
ENSG00000222308	RNA5SP198	0							-
ENSG00000222312	RNA5SP178	0.0276474	0.193469	8.59549	0.0225082	0.982043		0.0124988	-
ENSG00000222313	RN7SKP267	0							-
ENSG00000222314	RNU6-1118P	0							-
ENSG00000222317	RNA5SP118	0							-
ENSG00000222320	RNU6-1050P	0							-
ENSG00000222321	MIR1912	0							-
ENSG00000222327	RNU6-855P	0							-
ENSG00000222328	RNU2-2P	0							-
ENSG00000222329	RNU6-1076P	0							-
ENSG00000222335	ENSG00000222335|RF00019	0							-
ENSG00000222337	RN7SKP225	0.0115082	0.193469	8.59549	0.0225082	0.982043		0.0112629	-
ENSG00000222338	RNU6-174P	0							-
ENSG00000222343	RN7SKP139	0							-
ENSG00000222344	RNU6-613P	0							-
ENSG00000222345	RF00569	0.067029	0.193517	8.59549	0.0225137	0.982038		0.0162458	-
ENSG00000222346	RNA5SP237	0							-
ENSG00000222351	RNY1P15	0							-
ENSG00000222352	RN7SKP221	0							-
ENSG00000222355	RNU2-29P	0.0402135	0.193469	8.59549	0.0225082	0.982043		0.0125777	-
ENSG00000222356	RNU6-710P	0							-
ENSG00000222357	RNU2-20P	0.339009	-1.67994	4.85896	-0.345741	0.729537		-0.225667	-
ENSG00000222359	RNU6-355P	0							-
ENSG00000222361	RNU6-1186P	0							-
ENSG00000222363	RNU4-34P	0							-
ENSG00000222365	SNORD12B	0.201235	-1.46519	7.55093	-0.194041	0.846144		-0.114905	-
ENSG00000222370	SNORA36B	0							-
ENSG00000222371	RN7SKP202	0							-
ENSG00000222375	RN7SKP127	0							-
ENSG00000222376	RN7SKP152	0							-
ENSG00000222378	RNA5SP44	0							-
ENSG00000222383	RNA5SP203	0							-
ENSG00000222385	RN7SKP158	0							-
ENSG00000222386	RN7SKP86	0.0376897	0.193469	8.59549	0.0225082	0.982043		0.0137733	-
ENSG00000222389	RNU2-28P	0							-
ENSG00000222394	ENSG00000222394|RF00019	0							-
ENSG00000222395	ENSG00000222395|RF00019	0.222804	-0.287418	8.59033	-0.0334583	0.973309		-0.000639248	-
ENSG00000222397	RN7SKP229	0							-
ENSG00000222398	RNU6-554P	0							-
ENSG00000222399	RNU6-791P	0							-
ENSG00000222404	RN7SKP281	0							-
ENSG00000222405	RNU4-65P	0							-
ENSG00000222407	RNA5SP80	0							-
ENSG00000222412	ENSG00000222412|RF00019	0.0423813	-0.768304	8.59549	-0.0893845	0.928776		-0.0457742	-
ENSG00000222413	RN7SKP125	0							-
ENSG00000222414	RNU2-59P	0							-
ENSG00000222416	RNA5SP274	0							-
ENSG00000222418	RNA5SP113	0							-
ENSG00000222419	RNA5SP511	0							-
ENSG00000222421	ENSG00000222421|RF00019	0.112567	0.193493	8.59549	0.022511	0.98204		0.0201506	-
ENSG00000222426	RNU2-50P	0							-
ENSG00000222427	RNA5SP338	0							-
ENSG00000222428	RNA5SP231	0							-
ENSG00000222429	RNU6-955P	0.0139305	0.193469	8.59549	0.0225082	0.982043		0.0112629	-
ENSG00000222430	ENSG00000222430|RF00019	0							-
ENSG00000222431	RNU6-141P	0							-
ENSG00000222432	ENSG00000222432|RF00019	0.10805	-0.768304	8.59549	-0.0893845	0.928776		-0.0394774	-
ENSG00000222436	RN7SKP278	0							-
ENSG00000222438	RNU6-1077P	0.0127197	0.193469	8.59549	0.0225082	0.982043		0.0113024	-
ENSG00000222439	RNU6-994P	0							-
ENSG00000222440	RNU2-26P	0							-
ENSG00000222445	RN7SKP56	0							-
ENSG00000222448	RN7SKP150	0							-
ENSG00000222449	RNU6-1140P	0							-
ENSG00000222451	RN7SKP143	0							-
ENSG00000222452	RN7SKP59	0							-
ENSG00000222455	RNA5SP296	0							-
ENSG00000222457	RNU6-121P	0.0131425	0.193469	8.59549	0.0225082	0.982043		0.0112758	-
ENSG00000222459	RNA5SP293	0							-
ENSG00000222460	RN7SKP271	0							-
ENSG00000222465	RNU2-5P	0							-
ENSG00000222467	ENSG00000222467|RF00019	0.0295882	1.15522	8.59549	0.134398	0.893088		0.0432819	-
ENSG00000222468	RNA5SP261	0							-
ENSG00000222472	RN7SKP7	0							-
ENSG00000222477	RNU2-23P	0.0601609	0.193469	8.59549	0.0225082	0.982043		0.0150485	-
ENSG00000222486	RNU6-77P	0.0247535	0.193469	8.59549	0.0225082	0.982043		0.0125777	-
ENSG00000222488	RNU6-285P	0							-
ENSG00000222490	RNU6-712P	1.6344	1.15527	2.44916	0.471701	0.63714		0.714743	-
ENSG00000222496	RN7SKP200	0							-
ENSG00000222499	RN7SKP177	0							-
ENSG00000222500	RNA5SP475	0							-
ENSG00000222501	RNU4-25P	0							-
ENSG00000222503	ENSG00000222503|RF00019	0.0171154	0.193469	8.59549	0.0225082	0.982043		0.0113024	-
ENSG00000222506	ENSG00000222506|RF00019	0							-
ENSG00000222509	ENSG00000222509|RF00019	0.08701	0.193469	8.59549	0.0225082	0.982043		0.0187038	-
ENSG00000222511	ENSG00000222511|RF00019	2.2416	0.771181	0.995185	0.774912	0.438391		0.515787	-
ENSG00000222514	RN7SKP223	0							-
ENSG00000222515	RN7SKP240	0							-
ENSG00000222520	RNA5SP451	0							-
ENSG00000222522	RNU6-519P	0.0806475	0.193469	8.59549	0.0225082	0.982043		0.0186909	-
ENSG00000222524	RN7SKP109	0							-
ENSG00000222529	ENSG00000222529|RF00019	0.0153613	0.193469	8.59549	0.0225082	0.982043		0.0112629	-
ENSG00000222532	MIR1468	0							-
ENSG00000222536	RNU2-39P	0							-
ENSG00000222543	RN7SKP220	0							-
ENSG00000222544	RNU6-735P	0							-
ENSG00000222546	RNA5SP251	0							-
ENSG00000222552	RNA5SP60	0							-
ENSG00000222558	RNU6-1064P	0							-
ENSG00000222560	RNU4-43P	0							-
ENSG00000222561	RNU6-1025P	0.0186267	0.193469	8.59549	0.0225082	0.982043		0.0113024	-
ENSG00000222574	RN7SKP61	0							-
ENSG00000222578	RNA5SP345	0.0881961	0.193504	8.59549	0.0225122	0.982039		0.0187561	-
ENSG00000222579	ENSG00000222579|RF00019	0.0151449	0.193469	8.59549	0.0225082	0.982043		0.0113024	-
ENSG00000222581	RNU2-47P	0							-
ENSG00000222582	RNU2-66P	0							-
ENSG00000222583	RN7SKP222	0							-
ENSG00000222585	RNA5SP494	0							-
ENSG00000222589	RN7SKP159	0							-
ENSG00000222592	RNU6-887P	0							-
ENSG00000222594	RN7SKP235	0							-
ENSG00000222598	RNU2-49P	0							-
ENSG00000222601	ENSG00000222601|RF00019	0.449557	-2.78687	3.52681	-0.790193	0.429415		-0.756601	-
ENSG00000222604	ENSG00000222604|RF00409	0							-
ENSG00000222607	RNU6-628P	0.0514375	-0.287418	8.59549	-0.0334382	0.973325		-0.0147453	-
ENSG00000222608	RNA5SP504	0							-
ENSG00000222609	RNU4-69P	0							-
ENSG00000222610	RNU6-402P	0							-
ENSG00000222612	RNU2-52P	0							-
ENSG00000222613	ENSG00000222613|RF00019	0.0250279	0.193469	8.59549	0.0225082	0.982043		0.0112629	-
ENSG00000222614	ENSG00000222614|RF00019	0							-
ENSG00000222616	RN7SKP27	0							-
ENSG00000222617	RN7SKP254	0							-
ENSG00000222623	RNU6-1100P	0							-
ENSG00000222624	RNU2-15P	0.0774174	2.18007	8.5703	0.254375	0.799206		0.0777324	-
ENSG00000222626	RNU2-48P	0							-
ENSG00000222627	RNU2-37P	0.0481898	0.193469	8.59549	0.0225082	0.982043		0.0149705	-
ENSG00000222629	RNU2-42P	0							-
ENSG00000222630	RN7SKP131	0							-
ENSG00000222635	RNU6-1203P	0							-
ENSG00000222636	RN7SKP54	0							-
ENSG00000222640	RNU2-51P	0							-
ENSG00000222644	RNU2-16P	0							-
ENSG00000222649	ENSG00000222649|RF00019	0.336831	-0.287419	4.95744	-0.0579773	0.953767		0.0258413	-
ENSG00000222650	RNU2-70P	0.167194	1.15522	8.59549	0.134398	0.893088		0.0547596	-
ENSG00000222652	RNU6-248P	0							-
ENSG00000222658	ENSG00000222658|RF00019	0							-
ENSG00000222659	RNU2-8P	0							-
ENSG00000222663	RNU4-55P	0							-
ENSG00000222664	RN7SKP123	0							-
ENSG00000222666	ENSG00000222666|RF00012	0							-
ENSG00000222667	RNU6-394P	0.0123768	0.193469	8.59549	0.0225082	0.982043		0.0113024	-
ENSG00000222675	RNA5SP146	0.0277716	0.193469	8.59549	0.0225082	0.982043		0.0125511	-
ENSG00000222678	RN7SKP213	0							-
ENSG00000222679	RNU6-1267P	0.57384	-1.61621	2.67704	-0.603729	0.546024		-0.428883	-
ENSG00000222682	RNA5SP38	0.0871803	0.193469	8.59549	0.0225082	0.982043		0.0187038	-
ENSG00000222685	RN7SKP119	0.0290277	0.193469	8.59549	0.0225082	0.982043		0.0125777	-
ENSG00000222686	RNU4-72P	0							-
ENSG00000222691	RNU6-733P	0.11379	0.193469	8.59549	0.0225082	0.982043		0.0176257	-
ENSG00000222693	RN7SKP120	0							-
ENSG00000222698	ENSG00000222698|RF00019	0							-
ENSG00000222701	ENSG00000222701|RF00019	0							-
ENSG00000222704	RN7SKP182	0							-
ENSG00000222705	RN7SKP39	0							-
ENSG00000222706	RN7SKP89	0							-
ENSG00000222713	RN7SKP51	0							-
ENSG00000222714	RN7SKP38	1.20329	-2.23094	1.81718	-1.22769	0.219563		-0.865504	-
ENSG00000222715	MIR1911	0							-
ENSG00000222721	RN7SKP188	0.0128228	0.193469	8.59549	0.0225082	0.982043		0.0112758	-
ENSG00000222726	RNU2-7P	1.96813	1.35006	1.2511	1.0791	0.280542		0.932963	-
ENSG00000222727	RNU4-64P	0							-
ENSG00000222733	RNY4P29	0							-
ENSG00000222736	RNU4-6P	0.0201068	0.193469	8.59549	0.0225082	0.982043		0.0113024	-
ENSG00000222740	RNA5SP328	0							-
ENSG00000222741	RNA5SP229	0.591719	1.06956	1.94244	0.55063	0.581887		0.423513	-
ENSG00000222743	RNU6-1190P	0							-
ENSG00000222744	RN7SKP166	0							-
ENSG00000222747	RNA5SP25	0							-
ENSG00000222750	RNU4-46P	0							-
ENSG00000222755	RN7SKP206	0							-
ENSG00000222760	RNU4-53P	0.097067	0.193469	8.59549	0.0225082	0.982043		0.0199928	-
ENSG00000222761	RNU6-684P	0							-
ENSG00000222764	RN7SKP106	0							-
ENSG00000222765	RNU2-40P	0							-
ENSG00000222767	ENSG00000222767|RF00019	0.0150053	0.193469	8.59549	0.0225082	0.982043		0.0112758	-
ENSG00000222774	RN7SKP121	0							-
ENSG00000222777	RNU6-233P	0.0270889	0.193481	8.59549	0.0225095	0.982042		0.0125117	-
ENSG00000222778	RNA5SP144	0							-
ENSG00000222783	RN7SKP212	0							-
ENSG00000222784	RN7SKP91	0							-
ENSG00000222788	RNU2-38P	0							-
ENSG00000222790	RNU4-14P	0.481131	-0.768314	4.82957	-0.159085	0.873602		-0.0713607	-
ENSG00000222791	RNU6-67P	0.0266906	0.193469	8.59549	0.0225082	0.982043		0.0125382	-
ENSG00000222792	RNU6-860P	0							-
ENSG00000222795	RNU4-83P	0							-
ENSG00000222796	RNU6-383P	0.0120475	0.193469	8.59549	0.0225082	0.982043		0.0112629	-
ENSG00000222800	RNU2-62P	0							-
ENSG00000222806	RNA5SP225	0							-
ENSG00000222808	RNU4-47P	0							-
ENSG00000222810	RNU2-68P	3.44195	-0.382531	0.874272	-0.437542	0.661718		-0.403384	-
ENSG00000222821	RNU4-27P	0							-
ENSG00000222826	RN7SKP286	0							-
ENSG00000222831	MIR1537	0							-
ENSG00000222832	RNA5SP120	0.0772085	0.193522	8.59549	0.0225143	0.982038		0.0162063	-
ENSG00000222835	RNA5SP100	0							-
ENSG00000222838	RNA5SP136	0							-
ENSG00000222842	RN7SKP168	0.0264025	1.89295	8.58255	0.220558	0.825436		0.0739862	-
ENSG00000222844	RNU6-321P	2.1588	-1.27602	1.07856	-1.18308	0.236777		-1.1159	-
ENSG00000222845	RN7SKP42	0							-
ENSG00000222849	RNA5SP21	0							-
ENSG00000222852	ENSG00000222852|RF00019	0							-
ENSG00000222854	RNA5SP59	0							-
ENSG00000222858	RNU6-920P	1.765	-0.0526002	0.969911	-0.054232	0.95675		-0.189402	-
ENSG00000222859	RN7SKP136	0							-
ENSG00000222862	RNU6-1086P	0.073798	-0.287406	8.59549	-0.0334368	0.973326		-0.0122728	-
ENSG00000222869	RNU6-565P	0							-
ENSG00000222870	RNU6-1328P	0							-
ENSG00000222872	RNU4-78P	2.04145	0.894536	0.961004	0.930835	0.351939		0.697238	-
ENSG00000222874	RN7SKP33	0							-
ENSG00000222880	RN7SKP261	0							-
ENSG00000222881	ENSG00000222881|RF00019	0.0987897	0.193493	8.59549	0.022511	0.98204		0.017455	-
ENSG00000222883	ENSG00000222883|RF00019	0							-
ENSG00000222889	RN7SKP29	0							-
ENSG00000222890	RNU6-1068P	0							-
ENSG00000222895	RNU6-1133P	0.0782167	0.193469	8.59549	0.0225082	0.982043		0.0175468	-
ENSG00000222898	RN7SKP97	0.742884	-2.04268	2.57442	-0.793451	0.427515		-0.606029	-
ENSG00000222909	RNU6-193P	0							-
ENSG00000222915	RNU6-564P	0							-
ENSG00000222920	RNA5SP29	0							-
ENSG00000222921	RNA5SP104	0							-
ENSG00000222922	RNA5SP501	0							-
ENSG00000222923	RNU2-41P	0							-
ENSG00000222924	RNU6-1148P	0							-
ENSG00000222931	RN7SKP205	0							-
ENSG00000222932	RNU6-172P	0.0374011	1.15522	8.59549	0.134398	0.893088		0.0457142	-
ENSG00000222934	RN7SKP284	0							-
ENSG00000222937	RF00154	0							-
ENSG00000222940	RNU6-370P	0.165451	-0.768304	8.59549	-0.0893845	0.928776		-0.0343899	-
ENSG00000222941	ENSG00000222941|RF00019	0							-
ENSG00000222942	RN7SKP58	0.0186267	0.193469	8.59549	0.0225082	0.982043		0.0113024	-
ENSG00000222950	RN7SKP262	0							-
ENSG00000222952	RNA5SP41	0							-
ENSG00000222955	RNA5SP265	0							-
ENSG00000222958	MIR1913	0							-
ENSG00000222960	RNU6-272P	1.22445	0.476339	1.66344	0.286358	0.774604		0.322346	-
ENSG00000222966	ENSG00000222966|RF00561	0							-
ENSG00000222969	RN7SKP8	0							-
ENSG00000222971	RNA5SP222	0.0552816	0.193469	8.59549	0.0225082	0.982043		0.0125245	-
ENSG00000222972	RNU6-651P	0							-
ENSG00000222973	RNU2-25P	0							-
ENSG00000222974	RN7SKP228	0							-
ENSG00000222976	RN7SKP94	0							-
ENSG00000222979	RN7SKP167	0							-
ENSG00000222982	RN7SKP216	0							-
ENSG00000222983	RNA5SP127	0.0186267	0.193469	8.59549	0.0225082	0.982043		0.0113024	-
ENSG00000222985	RNU2-14P	0							-
ENSG00000222986	RNU5A-5P	0							-
ENSG00000222987	RN7SKP68	0							-
ENSG00000222990	RNU4-22P	0							-
ENSG00000222997	ENSG00000222997|RF00019	0							-
ENSG00000222998	RN7SKP259	0.014532	0.193469	8.59549	0.0225082	0.982043		0.0113024	-
ENSG00000223001	RNU2-61P	0							-
ENSG00000223003	RNA5SP184	0.0151449	0.193469	8.59549	0.0225082	0.982043		0.0113024	-
ENSG00000223004	RF00070	0							-
ENSG00000223006	RN7SKP137	0							-
ENSG00000223007	RN7SKP73	0							-
ENSG00000223012	RN7SKP264	0.0394274	0.193469	8.59549	0.0225082	0.982043		0.0137733	-
ENSG00000223013	RNA5SP344	0.029663	0.193469	8.59549	0.0225082	0.982043		0.0125777	-
ENSG00000223015	RNU6-1135P	0							-
ENSG00000223019	RNA5SP306	0							-
ENSG00000223023	ENSG00000223023|RF00019	0.0379401	0.193469	8.59549	0.0225082	0.982043		0.0137346	-
ENSG00000223024	RNU6-55P	0							-
ENSG00000223026	RN7SKP247	0							-
ENSG00000223027	ENSG00000223027|RF00191	0							-
ENSG00000223037	RNU6-284P	0							-
ENSG00000223039	RN7SKP268	0.070095	0.193469	8.59549	0.0225082	0.982043		0.0174679	-
ENSG00000223040	RN7SKP144	0.0127197	0.193469	8.59549	0.0225082	0.982043		0.0113024	-
ENSG00000223042	RN7SKP161	0.0290277	0.193469	8.59549	0.0225082	0.982043		0.0125777	-
ENSG00000223046	RNA5SP369	0							-
ENSG00000223047	RNU6-847P	0							-
ENSG00000223056	RN7SKP169	0.017967	0.193469	8.59549	0.0225082	0.982043		0.0113024	-
ENSG00000223060	ENSG00000223060|RF00019	0							-
ENSG00000223062	RNU6-1245P	0							-
ENSG00000223064	RNU6-325P	0							-
ENSG00000223075	RN7SKP126	0							-
ENSG00000223076	RNA5SP31	0							-
ENSG00000223078	RNU2-55P	0							-
ENSG00000223080	ENSG00000223080|RF00019	0							-
ENSG00000223086	RNA5SP155	0							-
ENSG00000223087	RNU6-602P	0							-
ENSG00000223088	RMRPP5	0							-
ENSG00000223092	RNA5SP115	0							-
ENSG00000223096	RNU5E-9P	0							-
ENSG00000223107	RNU2-72P	0.0116424	-0.287418	8.59549	-0.0334382	0.973325		-0.0184915	-
ENSG00000223109	MIR1538	0							-
ENSG00000223111	SNORA74C-2	0							-
ENSG00000223113	RNA5SP247	0							-
ENSG00000223117	RN7SKP296	0							-
ENSG00000223118	RN7SKP102	0							-
ENSG00000223120	RN7SKP181	0							-
ENSG00000223125	RNU2-32P	0							-
ENSG00000223126	RN7SKP263	0							-
ENSG00000223128	RN7SKP140	0							-
ENSG00000223131	RNA5SP304	3.95058	-0.147717	1.08266	-0.136438	0.891475		-0.033203	-
ENSG00000223136	RN7SKP207	0							-
ENSG00000223138	RNA5SP450	0.268675	-1.28526	8.35734	-0.153788	0.877777		-0.0624263	-
ENSG00000223142	RN7SKP252	0							-
ENSG00000223145	RN7SKP112	0							-
ENSG00000223152	RNU4-88P	0							-
ENSG00000223156	RNU2-18P	0.0300394	0.193469	8.59549	0.0225082	0.982043		0.0125245	-
ENSG00000223158	RNY1P3	0							-
ENSG00000223162	RNA5SP280	0							-
ENSG00000223168	RN7SKP142	0							-
ENSG00000223169	RNA5SP209	0							-
ENSG00000223174	RN7SKP17	0							-
ENSG00000223175	RNU4-61P	0							-
ENSG00000223177	RNA5SP39	0							-
ENSG00000223179	RNU6-373P	0							-
ENSG00000223181	RNU6-1199P	0.176126	-0.287418	7.70639	-0.0372961	0.970249		-0.00427753	-
ENSG00000223188	ENSG00000223188|RF00019	0							-
ENSG00000223189	RNU6-177P	1.37204	1.47098	1.28616	1.1437	0.252749		0.964147	-
ENSG00000223190	RN7SKP100	0.0115082	0.193469	8.59549	0.0225082	0.982043		0.0112629	-
ENSG00000223191	RNU6-293P	0.0642243	-0.768304	8.59549	-0.0893845	0.928776		-0.0445126	-
ENSG00000223197	RNU6-1001P	0							-
ENSG00000223198	RNU2-22P	0.319055	0.193469	5.60524	0.0345158	0.972466		0.0232549	-
ENSG00000223202	RN7SKP297	0.0463075	0.193469	8.59549	0.0225082	0.982043		0.0137869	-
ENSG00000223203	RNA5SP221	0.134313	-0.287418	8.59549	-0.0334382	0.973325		-0.00715953	-
ENSG00000223208	RNU6-1217P	0							-
ENSG00000223212	RNU4-74P	0							-
ENSG00000223215	RNU6-607P	0							-
ENSG00000223217	RNU6-938P	0							-
ENSG00000223220	ENSG00000223220|RF00019	0							-
ENSG00000223223	RN7SKP192	0							-
ENSG00000223224	SNORD71	0.273889	0.193469	8.59549	0.0225082	0.982043		0.0372564	-
ENSG00000223225	RNU6-1054P	0.197356	1.15524	6.59656	0.175128	0.860979		0.0934537	-
ENSG00000223229	RN7SKP270	0							-
ENSG00000223238	RNA5SP294	0.0150199	0.193469	8.59549	0.0225082	0.982043		0.0113024	-
ENSG00000223245	RNU4-63P	0							-
ENSG00000223247	RNU2-64P	0							-
ENSG00000223254	ENSG00000223254|RF00019	0							-
ENSG00000223256	RNU6-785P	0							-
ENSG00000223258	RNU6-575P	0							-
ENSG00000223259	RNA5SP508	0							-
ENSG00000223260	RN7SKP194	0							-
ENSG00000223262	RNA5SP492	0.0928529	0.193469	8.59549	0.0225082	0.982043		0.0163375	-
ENSG00000223263	RNU6-387P	0							-
ENSG00000223265	RNU6-592P	0							-
ENSG00000223269	RN7SKP53	0.0435415	0.193469	8.59549	0.0225082	0.982043		0.013853	-
ENSG00000223271	ENSG00000223271|RF00019	0.0878174	-0.287418	8.59549	-0.0334382	0.973325		-0.012247	-
ENSG00000223273	RN7SKP172	0							-
ENSG00000223274	RNA5SP498	0							-
ENSG00000223280	RNU6-57P	0							-
ENSG00000223281	RN7SKP85	0							-
ENSG00000223282	RN7SKP165	0							-
ENSG00000223287	RNU6-954P	0							-
ENSG00000223290	RNA5SP107	0							-
ENSG00000223293	RNA5SP270	0							-
ENSG00000223294	RF00137	0							-
ENSG00000223298	RNY3P8	0							-
ENSG00000223299	RN7SKP108	0							-
ENSG00000223300	ENSG00000223300|RF00019	0							-
ENSG00000223302	ENSG00000223302|RF00019	0.80515	0.42993	2.70184	0.159125	0.873571		0.0987135	-
ENSG00000223306	RNU6-1304P	0							-
ENSG00000223308	RN7SKP101	0							-
ENSG00000223309	RNU6-722P	0							-
ENSG00000223313	RNU6-516P	0							-
ENSG00000223315	RN7SKP279	0							-
ENSG00000223318	RNA5SP111	0							-
ENSG00000223321	RN7SKP293	0							-
ENSG00000223324	RN7SKP273	0							-
ENSG00000223327	RNU2-71P	0							-
ENSG00000223330	RNU6-1052P	0							-
ENSG00000223335	RNU6-603P	1.70034	-0.273535	1.17474	-0.232848	0.815879		-0.286787	-
ENSG00000223336	RNU2-6P	0							-
ENSG00000223341	RN7SKP3	0							-
ENSG00000223342	AL158817.1	0							-
ENSG00000223343	AC137630.1	0.196035	-1.45577	8.59018	-0.169469	0.865428		-0.0604177	-
ENSG00000223344	AL359081.1	0							-
ENSG00000223345	HIST2H2BA	0							-
ENSG00000223349	KLF2P3	0							-
ENSG00000223350	IGLV9-49	0							-
ENSG00000223351	ZNF385D-AS2	0							-
ENSG00000223353	AL589763.1	0							-
ENSG00000223356	AL590666.1	0.008382	0.193469	8.59549	0.0225082	0.982043		0.0112629	-
ENSG00000223358	EHHADH-AS1	0							-
ENSG00000223360	AC096559.1	0							-
ENSG00000223361	FTH1P10	0.0279449	-0.768304	8.59549	-0.0893845	0.928776		-0.04701	-
ENSG00000223362	CDY15P	0							-
ENSG00000223368	AL513124.1	0							-
ENSG00000223373	AC108066.1	0							-
ENSG00000223374	AC005104.1	0.0220297	0.193469	8.59549	0.0225082	0.982043		0.0124988	-
ENSG00000223375	AC096638.1	0.0435348	-0.287418	8.59549	-0.0334382	0.973325		-0.0159803	-
ENSG00000223377	AC244098.1	0							-
ENSG00000223379	AL391987.3	0							-
ENSG00000223381	AL356476.1	0							-
ENSG00000223382	LINC01778	0.0501062	-0.287418	8.59549	-0.0334382	0.973325		-0.0147316	-
ENSG00000223383	HIST1H2APS6	0							-
ENSG00000223387	LINC02068	0.0399616	0.193469	8.59549	0.0225082	0.982043		0.0137741	-
ENSG00000223389	SDCBP2P1	0							-
ENSG00000223390	AL445685.1	0							-
ENSG00000223391	AC006210.1	0							-
ENSG00000223392	CLDN10-AS1	0							-
ENSG00000223393	AL118511.1	0.316179	0.193489	5.6032	0.0345319	0.972453		0.0258567	-
ENSG00000223394	TRBV29OR9-2	0							-
ENSG00000223395	RBM22P7	0							-
ENSG00000223398	AC027124.1	0							-
ENSG00000223400	AP006748.1	0							-
ENSG00000223402	AC074121.1	0							-
ENSG00000223403	MEG9	1.37453	0.897902	2.12629	0.422286	0.672816		0.35777	-
ENSG00000223404	LINC00397	0							-
ENSG00000223406	XKRYP5	0							-
ENSG00000223407	USP9YP18	0							-
ENSG00000223409	RPL17P17	0							-
ENSG00000223410	AL009050.1	0							-
ENSG00000223416	RPS26P15	0.230885	-1.88325	8.5813	-0.21946	0.826292		-0.115519	-
ENSG00000223417	TRIM49D1	0							-
ENSG00000223418	AC004554.1	0							-
ENSG00000223419	AC006022.1	0							-
ENSG00000223421	AL354854.1	0							-
ENSG00000223422	AC007274.1	0							-
ENSG00000223427	AC016716.1	0							-
ENSG00000223428	AC010997.1	0							-
ENSG00000223429	AL139156.1	0							-
ENSG00000223430	AC011243.1	0							-
ENSG00000223431	MTND6P21	0.0116424	-0.287418	8.59549	-0.0334382	0.973325		-0.0184915	-
ENSG00000223432	AC009988.1	0							-
ENSG00000223433	RPS29P9	0.0300106	0.193469	8.59549	0.0225082	0.982043		0.0125245	-
ENSG00000223436	AC011625.1	0							-
ENSG00000223437	TMSB4XP3	0							-
ENSG00000223438	AC235097.1	0.0790076	-0.287418	8.59549	-0.0334382	0.973325		-0.0134692	-
ENSG00000223440	AL589642.1	0							-
ENSG00000223442	TH2LCRR	0							-
ENSG00000223443	USP17L2	0							-
ENSG00000223445	RPL6P21	0							-
ENSG00000223446	AL451065.1	0							-
ENSG00000223450	AL590632.1	0							-
ENSG00000223452	HMGN2P18	0							-
ENSG00000223455	AL355298.1	0							-
ENSG00000223457	HTATSF1P1	0.015972	0.193469	8.59549	0.0225082	0.982043		0.0113024	-
ENSG00000223458	LMO7DN-IT1	0							-
ENSG00000223459	TCAF1P1	0							-
ENSG00000223460	GAPDHP69	0.0476366	0.193469	8.59549	0.0225082	0.982043		0.013853	-
ENSG00000223461	AC004471.1	0							-
ENSG00000223462	AL353801.1	0.0435908	-1.42509	8.59079	-0.165886	0.868247		-0.0755285	-
ENSG00000223466	LINC01825	0							-
ENSG00000223467	CALM1P1	0							-
ENSG00000223469	AL157371.1	0							-
ENSG00000223470	AL117338.1	0							-
ENSG00000223475	AC099681.1	0							-
ENSG00000223476	VN1R42P	0							-
ENSG00000223478	AL441992.1	3.08714	-2.40287	1.37884	-1.74267	0.0813913		-1.15284	-
ENSG00000223479	LINC02238	0							-
ENSG00000223484	TRPC6P	0							-
ENSG00000223485	LINC01615	0							-
ENSG00000223486	AC092198.1	1.92804	0.729012	0.985016	0.740102	0.459238		0.492475	-
ENSG00000223487	FRMPD4-AS1	0							-
ENSG00000223488	MAPK6P2	0							-
ENSG00000223489	NEFHP1	0							-
ENSG00000223490	CHCHD2P5	0							-
ENSG00000223492	AL391097.1	0.0446985	2.08093	8.57426	0.242696	0.808241		0.0752615	-
ENSG00000223495	AC239859.2	0							-
ENSG00000223497	AC063979.1	0							-
ENSG00000223498	AL929302.1	0							-
ENSG00000223500	AC083862.1	0							-
ENSG00000223502	AL731537.1	0.066591	-0.768304	8.59549	-0.0893845	0.928776		-0.0432767	-
ENSG00000223503	AL353807.1	0							-
ENSG00000223504	AL646090.1	0.0540409	0.193469	8.59549	0.0225082	0.982043		0.0162707	-
ENSG00000223505	AC114402.1	0							-
ENSG00000223506	SLC20A1P1	0							-
ENSG00000223508	RPL23AP53	2.09639	-2.37106	1.48189	-1.60003	0.109593		-1.54372	-
ENSG00000223509	AC135983.2	2.1955	-0.897176	1.02908	-0.871826	0.383303		-0.788689	-
ENSG00000223510	CDRT15	0.0240949	0.193469	8.59549	0.0225082	0.982043		0.0124988	-
ENSG00000223511	AL683807.1	0							-
ENSG00000223513	ATP6V0E1P2	0							-
ENSG00000223514	AC004866.1	0							-
ENSG00000223516	AFF2-IT1	1.89947	0.143802	1.13687	0.12649	0.899344		-0.0521977	-
ENSG00000223517	AC010723.1	0							-
ENSG00000223518	CSNK1A1P1	0.892029	-1.17568	1.38177	-0.850852	0.394852		-1.03663	-
ENSG00000223519	KIF28P	0.0375467	-0.287418	8.59549	-0.0334382	0.973325		-0.0160198	-
ENSG00000223522	AC093690.1	0							-
ENSG00000223523	AC092598.1	0							-
ENSG00000223525	RABGAP1L-IT1	3.91694	-2.55039	1.15402	-2.21	0.0271049		-1.80441	-
ENSG00000223528	AL359094.1	0							-
ENSG00000223529	EEF1A1P8	0.035934	0.193469	8.59549	0.0225082	0.982043		0.0125777	-
ENSG00000223530	AC012506.1	0							-
ENSG00000223534	HLA-DQB1-AS1	0							-
ENSG00000223536	AC008164.1	0							-
ENSG00000223537	AL109947.1	0.0150197	0.193469	8.59549	0.0225082	0.982043		0.0112758	-
ENSG00000223538	AC079602.1	0							-
ENSG00000223539	AC011431.1	0.017967	0.193469	8.59549	0.0225082	0.982043		0.0113024	-
ENSG00000223540	RPS15AP5	0.021289	0.193481	8.59549	0.0225095	0.982042		0.0124988	-
ENSG00000223542	AL024497.1	0.269396	0.193469	8.59549	0.0225082	0.982043		0.018835	-
ENSG00000223543	TCEAL4P1	0.115569	-0.768304	8.59549	-0.0893845	0.928776		-0.0394903	-
ENSG00000223544	AC005838.1	0							-
ENSG00000223548	AC034228.1	0							-
ENSG00000223549	MTND5P28	0.0161791	1.15522	8.59549	0.134398	0.893088		0.0420066	-
ENSG00000223550	SNRPBP1	0							-
ENSG00000223551	TMSB4XP4	1.81194	-2.13857	1.53333	-1.39472	0.163101		-1.06116	-
ENSG00000223552	AC098613.1	0.129566	0.193469	8.59549	0.0225082	0.982043		0.0162707	-
ENSG00000223553	SMPD4P1	0.0458867	-0.287418	8.59549	-0.0334382	0.973325		-0.0159409	-
ENSG00000223554	AC078851.1	0							-
ENSG00000223555	USP9YP23	0							-
ENSG00000223558	TRIM60P17	0							-
ENSG00000223559	AC073136.1	0							-
ENSG00000223561	AC005165.1	0.10624	1.15522	8.59549	0.134398	0.893088		0.0495264	-
ENSG00000223563	AP001599.1	0.0150197	0.193469	8.59549	0.0225082	0.982043		0.0112758	-
ENSG00000223564	CYP4F32P	0							-
ENSG00000223565	AC069540.1	0							-
ENSG00000223566	TNRC18P2	0							-
ENSG00000223568	RPL3P11	0							-
ENSG00000223569	USP17L15	0							-
ENSG00000223570	AL592045.1	0.011319	0.193481	8.59549	0.0225095	0.982042		0.0112629	-
ENSG00000223571	DHRSX-IT1	0.890948	-1.89775	1.77971	-1.06633	0.286275		-0.954663	-
ENSG00000223572	CKMT1A	2.63501	2.00741	1.26172	1.591	0.111608		1.37628	-
ENSG00000223573	TINCR	1.50021	-1.18479	1.49884	-0.790471	0.429253		-0.646017	-
ENSG00000223574	TPMTP4	0							-
ENSG00000223575	RBMX2P3	1.84938	0.837719	0.979714	0.855065	0.392515		0.602565	-
ENSG00000223576	AL355001.1	0							-
ENSG00000223581	AL590095.1	0							-
ENSG00000223583	AL513365.1	0.707281	-1.71232	2.08001	-0.823229	0.410378		-0.587438	-
ENSG00000223584	TVP23CP1	3.96042	0.463823	0.991222	0.46793	0.639834		0.314362	-
ENSG00000223586	LINC01312	0							-
ENSG00000223587	LINC01986	0							-
ENSG00000223589	AL139158.1	0							-
ENSG00000223591	CENPVL1	0							-
ENSG00000223592	FNDC3CP	0							-
ENSG00000223593	AL356806.1	0.135504	0.193469	8.59549	0.0225082	0.982043		0.0225417	-
ENSG00000223595	LYPLA1P1	0							-
ENSG00000223597	LINC02142	0.0150199	0.193469	8.59549	0.0225082	0.982043		0.0113024	-
ENSG00000223598	AL138733.1	0							-
ENSG00000223600	EEF1A1P41	0							-
ENSG00000223601	EBLN1	0							-
ENSG00000223602	AC125634.1	0							-
ENSG00000223603	CRPP1	0							-
ENSG00000223604	AC007394.1	2.02516	0.242661	1.06341	0.228191	0.819497		0.133947	-
ENSG00000223605	AC107399.1	0							-
ENSG00000223608	DSCR4-IT1	0.0115845	0.193469	8.59549	0.0225082	0.982043		0.0113024	-
ENSG00000223609	HBD	0.0760204	0.193469	8.59549	0.0225082	0.982043		0.0163238	-
ENSG00000223611	SUPT20HL2	0.191616	0.485672	8.58096	0.0565988	0.954865		-0.0014426	-
ENSG00000223612	AC241585.1	0							-
ENSG00000223614	ZNF735	0							-
ENSG00000223615	AL807761.1	0							-
ENSG00000223617	LINC00370	0							-
ENSG00000223619	MTCO1P17	0							-
ENSG00000223620	RBM48P1	0							-
ENSG00000223621	AK4P4	0							-
ENSG00000223622	GSTA6P	0							-
ENSG00000223623	AL133268.2	0							-
ENSG00000223624	AL033528.1	0							-
ENSG00000223625	CYCSP32	0							-
ENSG00000223626	LINC01044	0							-
ENSG00000223628	AC023449.1	0.0323583	2.18007	8.5703	0.254375	0.799206		0.0739862	-
ENSG00000223629	DEFA8P	0							-
ENSG00000223631	LINC01120	0							-
ENSG00000223634	AC012506.2	0							-
ENSG00000223635	AL121990.1	0.248237	-0.28741	7.29106	-0.0394195	0.968556		0.00514111	-
ENSG00000223636	UBE2Q2P5Y	0							-
ENSG00000223637	RBMY2EP	0							-
ENSG00000223638	RFPL4A	0							-
ENSG00000223640	RPL30P3	0							-
ENSG00000223641	TTTY17C	0							-
ENSG00000223642	AC008277.1	0.0638816	0.193481	8.59549	0.0225095	0.982042		0.0150888	-
ENSG00000223643	BX284668.1	0							-
ENSG00000223646	AC002463.1	0.565723	-2.45115	3.38115	-0.724947	0.468484		-1.29883	-
ENSG00000223647	LINC01946	0							-
ENSG00000223648	IGHV3-64	0							-
ENSG00000223649	AC105275.1	0							-
ENSG00000223650	UHRF2P1	0							-
ENSG00000223651	AL049812.1	0.028971	0.193469	8.59549	0.0225082	0.982043		0.0125382	-
ENSG00000223652	AC106786.1	0.170358	-2.19468	8.57621	-0.255903	0.798026		-0.123814	-
ENSG00000223653	AL078459.1	1.00806	-2.2282	1.68063	-1.32582	0.1849		-1.56862	-
ENSG00000223655	RAB9AP3	0							-
ENSG00000223656	HMGB3P10	0.035934	0.193469	8.59549	0.0225082	0.982043		0.0125777	-
ENSG00000223657	KRT8P51	0							-
ENSG00000223658	C1GALT1C1L	0							-
ENSG00000223660	AC245052.1	0							-
ENSG00000223662	SAMSN1-AS1	0							-
ENSG00000223663	NDUFB4P8	0.0128228	0.193469	8.59549	0.0225082	0.982043		0.0112758	-
ENSG00000223665	AC000058.1	0.0110149	0.193469	8.59549	0.0225082	0.982043		0.0112629	-
ENSG00000223668	EEF1A1P24	0							-
ENSG00000223669	AL357033.2	0							-
ENSG00000223671	RPL34P3	0.161533	2.60561	8.55606	0.304534	0.760721		0.115918	-
ENSG00000223672	AL162386.1	0							-
ENSG00000223675	AC093117.1	0							-
ENSG00000223676	RPL34P26	0.466625	0.193481	3.18628	0.0607234	0.95158		0.0767351	-
ENSG00000223677	OR2AD1P	0							-
ENSG00000223678	AL356218.1	0							-
ENSG00000223679	AC245054.1	0							-
ENSG00000223683	RPSAP65	0							-
ENSG00000223684	IFNWP18	0							-
ENSG00000223685	LINC00571	1.58548	-1.60628	1.3517	-1.18834	0.2347		-1.0435	-
ENSG00000223688	RPS24P14	0.0146431	0.193469	8.59549	0.0225082	0.982043		0.0113024	-
ENSG00000223691	AC068044.1	0							-
ENSG00000223692	DIP2A-IT1	2.61661	-0.591523	0.958857	-0.616905	0.537298		-0.548293	-
ENSG00000223694	ADH5P3	0.0139305	0.193469	8.59549	0.0225082	0.982043		0.0112629	-
ENSG00000223695	FO393418.1	0.0392585	0.193469	8.59549	0.0225082	0.982043		0.013853	-
ENSG00000223697	AF230666.1	0							-
ENSG00000223698	GOLGA6L11P	0							-
ENSG00000223701	RAET1E-AS1	0							-
ENSG00000223702	ZDHHC20P2	0							-
ENSG00000223703	AC027612.1	0							-
ENSG00000223707	SFR1P2	0.0635335	0.193469	8.59549	0.0225082	0.982043		0.0162715	-
ENSG00000223709	TRIM64EP	0							-
ENSG00000223710	CRYGGP	0							-
ENSG00000223711	AC069213.1	0.163298	-0.768311	6.00343	-0.127979	0.898166		-0.0626853	-
ENSG00000223714	LINC02601	0.292201	0.193476	4.16813	0.046418	0.962977		0.12633	-
ENSG00000223715	LINC01208	0							-
ENSG00000223716	AL135785.1	0.044033	0.193469	8.59549	0.0225082	0.982043		0.0138264	-
ENSG00000223717	DNAJA1P1	0							-
ENSG00000223718	AC093107.1	0							-
ENSG00000223719	AC069277.2	0							-
ENSG00000223720	AL109659.1	0.0413936	0.193469	8.59549	0.0225082	0.982043		0.0162458	-
ENSG00000223721	UQCRFS1P2	0							-
ENSG00000223722	AC023157.1	0							-
ENSG00000223723	BX842568.2	0							-
ENSG00000223724	RAD17P2	0							-
ENSG00000223725	AC009226.1	0.0276408	0.193469	8.59549	0.0225082	0.982043		0.0112758	-
ENSG00000223726	AL020994.1	0							-
ENSG00000223727	AC034195.1	0.0833551	-1.30153	8.5928	-0.151467	0.879607		-0.0717558	-
ENSG00000223728	AC239801.1	0.0205098	0.193469	8.59549	0.0225082	0.982043		0.0113024	-
ENSG00000223729	LINC02247	0.0356754	0.193493	8.59549	0.022511	0.98204		0.0137346	-
ENSG00000223730	Z83838.1	0							-
ENSG00000223731	SUPT20HL1	0							-
ENSG00000223732	AL359706.1	0							-
ENSG00000223733	RPL18AP14	0							-
ENSG00000223734	AC098828.2	0.134855	0.193508	8.59549	0.0225127	0.982039		0.0236866	-
ENSG00000223735	OR51B3P	0							-
ENSG00000223738	AC016930.1	0.0127197	0.193469	8.59549	0.0225082	0.982043		0.0113024	-
ENSG00000223739	AC007389.2	0							-
ENSG00000223740	AC092447.3	0							-
ENSG00000223741	PSMD4P1	0							-
ENSG00000223742	AC112495.1	0							-
ENSG00000223744	RBMY2GP	0							-
ENSG00000223746	ELOCP30	0							-
ENSG00000223750	SIRPB3P	0							-
ENSG00000223751	AC116609.1	0.0540636	0.193493	8.59549	0.022511	0.98204		0.0149705	-
ENSG00000223753	AC234775.1	0							-
ENSG00000223754	AC008073.1	0.0150197	0.193469	8.59549	0.0225082	0.982043		0.0112758	-
ENSG00000223760	MED15P9	2.54626	-0.305888	0.962713	-0.317735	0.750686		-0.329222	-
ENSG00000223761	AL138767.2	0							-
ENSG00000223765	LINC01626	0.0201068	0.193469	8.59549	0.0225082	0.982043		0.0113024	-
ENSG00000223770	AC006145.1	0.0948932	-0.768304	8.59549	-0.0893845	0.928776		-0.0407261	-
ENSG00000223772	GEMIN8P3	0							-
ENSG00000223774	AL513217.1	0.452618	-1.97537	3.0557	-0.646453	0.517986		-0.540365	-
ENSG00000223776	LGALS8-AS1	0.326491	2.00262	4.47558	0.447454	0.654547		0.331189	-
ENSG00000223777	AC092162.1	0							-
ENSG00000223779	AC239800.1	0.0979221	-0.287418	8.59549	-0.0334382	0.973325		-0.010958	-
ENSG00000223782	RPS21P8	0							-
ENSG00000223783	LINC01983	0.0834653	0.193469	8.59549	0.0225082	0.982043		0.0175331	-
ENSG00000223784	LINP1	0.10372	0.193512	8.59549	0.0225131	0.982039		0.0224902	-
ENSG00000223786	AL357507.1	0							-
ENSG00000223787	AL354890.1	0.405889	0.193471	4.98192	0.0388347	0.969022		0.0404741	-
ENSG00000223788	DIS3L2P1	0							-
ENSG00000223791	UBE2E1-AS1	0.450367	-1.23492	3.77079	-0.327495	0.743293		-0.184193	-
ENSG00000223794	COX5BP8	0							-
ENSG00000223795	AL669970.1	0.110565	-1.33991	8.59218	-0.155945	0.876076		-0.0679557	-
ENSG00000223799	IL10RB-DT	0.153122	-1.30153	8.5928	-0.151467	0.879607		-0.0666941	-
ENSG00000223800	AL355314.1	0							-
ENSG00000223804	AC244669.1	0.552952	2.09926	2.5547	0.821728	0.411232		0.769751	-
ENSG00000223806	LINC00114	0.0304036	0.193469	8.59549	0.0225082	0.982043		0.0125511	-
ENSG00000223807	BOLA3P4	0							-
ENSG00000223808	AC044784.1	0							-
ENSG00000223809	AC234771.1	0							-
ENSG00000223810	KRT8P28	0							-
ENSG00000223811	AL589684.1	0							-
ENSG00000223812	AC073365.1	0.0585141	0.193469	8.59549	0.0225082	0.982043		0.0150494	-
ENSG00000223813	AC007255.1	1.84603	-0.450463	1.22485	-0.367771	0.713044		-0.445816	-
ENSG00000223814	AL691459.1	0							-
ENSG00000223815	DIAPH3-AS2	0							-
ENSG00000223816	IGKV1OR2-2	0							-
ENSG00000223817	CDH23-AS1	0							-
ENSG00000223819	PPIAP89	0.0120101	-0.287418	8.59549	-0.0334382	0.973325		-0.0184915	-
ENSG00000223821	AL603910.1	0.057356	0.193469	8.59549	0.0225082	0.982043		0.015022	-
ENSG00000223822	EEF1A1P1	0							-
ENSG00000223823	LINC01342	0							-
ENSG00000223824	AC019178.2	0							-
ENSG00000223825	DAZAP2P1	0							-
ENSG00000223826	LINC01870	0							-
ENSG00000223828	BANF1P4	0							-
ENSG00000223829	AC004870.2	0							-
ENSG00000223831	AC005006.1	0.0140526	0.193469	8.59549	0.0225082	0.982043		0.0112629	-
ENSG00000223834	AL161935.1	0.0565453	0.193469	8.59549	0.0225082	0.982043		0.0150099	-
ENSG00000223836	AC023141.1	0							-
ENSG00000223837	AL645941.1	0.0145138	0.193469	8.59549	0.0225082	0.982043		0.0113024	-
ENSG00000223838	AC007091.1	0.24212	0.193469	8.59549	0.0225082	0.982043		0.0317298	-
ENSG00000223839	FAM95B1	0							-
ENSG00000223841	AC006484.1	0							-
ENSG00000223842	AL360093.1	0							-
ENSG00000223843	EFCAB6-AS1	0							-
ENSG00000223845	VN1R40P	0							-
ENSG00000223847	AL645474.1	0							-
ENSG00000223849	AL354893.1	0.632132	-1.95571	2.40602	-0.812842	0.416309		-0.647822	-
ENSG00000223850	MYCNUT	0							-
ENSG00000223855	HRAT92	0.276443	-0.287419	5.05702	-0.0568356	0.954676		0.0123944	-
ENSG00000223856	RAB9AP2	0							-
ENSG00000223859	AC007403.1	0							-
ENSG00000223861	AL365436.1	3.59397	-1.42053	1.1841	-1.19967	0.230268		-0.819697	-
ENSG00000223863	LINC01805	0							-
ENSG00000223864	NPM1P19	0							-
ENSG00000223866	AC002486.1	0.0860824	-0.287418	8.59549	-0.0334382	0.973325		-0.0122599	-
ENSG00000223867	AC098592.1	0.0120101	-0.287418	8.59549	-0.0334382	0.973325		-0.0184915	-
ENSG00000223869	AC099563.1	0							-
ENSG00000223870	AP000233.1	0							-
ENSG00000223872	AC006372.1	0.102072	-0.287418	8.59549	-0.0334382	0.973325		-0.012181	-
ENSG00000223873	SAP18P2	0.0115082	0.193469	8.59549	0.0225082	0.982043		0.0112629	-
ENSG00000223874	LINC01921	0.0552816	0.193469	8.59549	0.0225082	0.982043		0.0125245	-
ENSG00000223875	NBEAP3	0							-
ENSG00000223876	RPS27P1	0							-
ENSG00000223877	RPS8P10	0							-
ENSG00000223878	PPIAP53	0							-
ENSG00000223880	LINC01078	0							-
ENSG00000223881	AL157402.1	0							-
ENSG00000223882	ABCC5-AS1	0							-
ENSG00000223883	LINC01707	0							-
ENSG00000223884	AC068481.1	0							-
ENSG00000223885	FAM90A13P	0							-
ENSG00000223886	AC073073.1	0.382991	-0.287417	2.76766	-0.103848	0.91729		0.0438205	-
ENSG00000223889	AC073188.1	0							-
ENSG00000223890	AC008171.1	0							-
ENSG00000223891	OSER1-DT	2.73653	0.964933	0.839493	1.14942	0.250381		0.773576	-
ENSG00000223893	GNL2P1	0							-
ENSG00000223896	CCNJP2	0							-
ENSG00000223897	AC069157.1	0							-
ENSG00000223899	SEC13P1	0							-
ENSG00000223901	AP001469.1	0							-
ENSG00000223903	RPL23P4	0.0356793	0.193469	8.59549	0.0225082	0.982043		0.0137998	-
ENSG00000223904	HMGB1P12	0							-
ENSG00000223905	AC103592.1	0							-
ENSG00000223906	AC104457.2	0							-
ENSG00000223908	AC068657.1	0.139359	-1.20415	8.59403	-0.140114	0.88857		-0.0655454	-
ENSG00000223910	ZNF32-AS3	0.125003	0.193481	8.59549	0.0225095	0.982042		0.0212544	-
ENSG00000223911	AC009480.1	0							-
ENSG00000223912	EEF1A1P36	0							-
ENSG00000223914	LINC02471	0							-
ENSG00000223915	DPPA2P1	0							-
ENSG00000223916	AC097638.1	0.182612	0.193457	8.59549	0.0225068	0.982044		-0.00248762	-
ENSG00000223917	AC009237.1	0							-
ENSG00000223918	AL513328.1	0							-
ENSG00000223920	AC099791.1	0							-
ENSG00000223921	MTND1P27	0							-
ENSG00000223922	ASS1P2	0.189086	0.674332	8.59549	0.0784517	0.937469		0.0294194	-
ENSG00000223923	AC010136.1	0.265427	1.15525	5.60167	0.206233	0.836609		0.131064	-
ENSG00000223928	NUP35P1	0							-
ENSG00000223930	AC109779.1	0.195493	0.193469	8.59549	0.0225082	0.982043		0.0277249	-
ENSG00000223931	AC142381.1	0							-
ENSG00000223935	LGALSL-DT	0.0253235	0.193469	8.59549	0.0225082	0.982043		0.0125382	-
ENSG00000223940	KRT8P8	0.0374577	-0.287418	8.59549	-0.0334382	0.973325		-0.015994	-
ENSG00000223941	LINC01014	0							-
ENSG00000223942	AL590302.1	0.0498031	0.193469	8.59549	0.0225082	0.982043		0.0137998	-
ENSG00000223944	AL353604.1	0							-
ENSG00000223945	AC244033.1	0.106227	-1.20416	8.59403	-0.140116	0.888568		-0.0742798	-
ENSG00000223946	AL513008.1	0							-
ENSG00000223947	AC016738.1	0.0411434	0.193469	8.59549	0.0225082	0.982043		0.0137869	-
ENSG00000223948	AC092648.1	0							-
ENSG00000223949	ROR1-AS1	0.03226	0.193481	8.59549	0.0225095	0.982042		0.0137604	-
ENSG00000223951	AL133244.1	0							-
ENSG00000223953	C1QTNF5	0							-
ENSG00000223955	MTND6P1	0							-
ENSG00000223956	LINC01767	0.335248	-2.66913	4.87027	-0.548046	0.583661		-0.527454	-
ENSG00000223958	AC244505.2	0							-
ENSG00000223962	UBBP3	0							-
ENSG00000223963	THAP12P8	0.029286	0.193481	8.59549	0.0225095	0.982042		0.0125382	-
ENSG00000223965	ZNF587P1	0							-
ENSG00000223966	AL159990.1	0							-
ENSG00000223967	AL603910.2	0							-
ENSG00000223968	AC098614.2	0.0449146	0.193481	8.59549	0.0225095	0.982042		0.0137869	-
ENSG00000223969	AC002456.1	1.08105	-0.768316	1.79063	-0.429076	0.667868		-0.11602	-
ENSG00000223970	AC074397.1	0.177603	0.193469	8.59549	0.0225082	0.982043		0.0237448	-
ENSG00000223972	DDX11L1	0							-
ENSG00000223973	AC068491.1	0							-
ENSG00000223974	BNIP3P42	0							-
ENSG00000223975	AP001048.1	0							-
ENSG00000223976	EXTL2P1	0							-
ENSG00000223977	AC138623.1	0							-
ENSG00000223978	ZNF736P1Y	0							-
ENSG00000223979	SMCR2	0.73168	-0.618443	1.86534	-0.331545	0.740233		-0.549045	-
ENSG00000223982	SNRPD2P2	0							-
ENSG00000223984	HNRNPRP1	0.0992579	-0.768304	8.59549	-0.0893845	0.928776		-0.0407261	-
ENSG00000223985	LINC01874	0							-
ENSG00000223986	AC069421.1	0							-
ENSG00000223987	RPL26P28	0							-
ENSG00000223989	AL357140.1	0							-
ENSG00000223991	AC104809.1	0							-
ENSG00000223993	AC025428.1	0							-
ENSG00000223995	RPL32P35	1.95589	0.102753	1.08544	0.094665	0.924581		0.00697207	-
ENSG00000223997	TRDD1	0							-
ENSG00000223999	AC244250.1	0							-
ENSG00000224000	Z97198.1	0.0256456	0.193469	8.59549	0.0225082	0.982043		0.0125245	-
ENSG00000224001	AL360081.1	0							-
ENSG00000224003	YES1P1	3.22932	-0.877654	0.88369	-0.99317	0.320627		-0.749906	-
ENSG00000224004	ATP5F1CP1	0.0710115	0.674332	8.59549	0.0784517	0.937469		0.0184709	-
ENSG00000224007	AC019070.1	0							-
ENSG00000224008	LINC01441	0							-
ENSG00000224011	AC110602.1	0							-
ENSG00000224012	AC116917.1	0							-
ENSG00000224014	AL390728.3	0							-
ENSG00000224015	AC063976.1	0							-
ENSG00000224016	AC092681.1	0							-
ENSG00000224017	LINC01449	0.332589	-1.13443	5.40627	-0.209836	0.833795		-0.227014	-
ENSG00000224018	AP000470.1	0							-
ENSG00000224020	MIR181A2HG	0.927074	-0.619271	1.70314	-0.363605	0.716153		-0.356222	-
ENSG00000224023	FLJ37035	3.0269	-1.17751	1.14457	-1.02878	0.303583		-0.685813	-
ENSG00000224025	AL353616.1	0							-
ENSG00000224027	AL133456.1	0							-
ENSG00000224028	LINC01853	0							-
ENSG00000224029	AL450344.1	0							-
ENSG00000224031	TCEAL3-AS1	0.0712996	0.193469	8.59549	0.0225082	0.982043		0.0112758	-
ENSG00000224033	CDY8P	0							-
ENSG00000224034	LINC02561	0							-
ENSG00000224035	SFPQP1	0							-
ENSG00000224038	BX005214.1	0							-
ENSG00000224039	CDYLP1	0.133051	-1.45577	8.59018	-0.16947	0.865427		-0.0692181	-
ENSG00000224040	HMGN1P4	0.45663	0.193482	2.96356	0.065287	0.947946		0.248065	-
ENSG00000224041	IGKV3D-15	0							-
ENSG00000224042	MTND4P6	0.243033	0.193469	8.59549	0.0225082	0.982043		0.027603	-
ENSG00000224043	CCNT2-AS1	2.62615	-0.194561	0.954249	-0.20389	0.83844		-0.0974536	-
ENSG00000224045	PAEPP1	0							-
ENSG00000224046	AC005076.1	3.53529	-0.0297737	1.27016	-0.0234409	0.981299		0.211473	-
ENSG00000224048	AC104777.1	0							-
ENSG00000224049	AC108681.1	0							-
ENSG00000224054	AL022163.1	0							-
ENSG00000224055	GAPDHP55	0							-
ENSG00000224057	EGFR-AS1	0.232365	-0.287419	6.438	-0.0446441	0.964391		0.00226912	-
ENSG00000224058	AC006509.1	0							-
ENSG00000224059	HSPA8P16	0.0131425	0.193469	8.59549	0.0225082	0.982043		0.0112758	-
ENSG00000224060	ARSEP1	0							-
ENSG00000224061	AC092106.1	0.0936311	-0.287418	8.59549	-0.0334382	0.973325		-0.012247	-
ENSG00000224062	TUBB4BP5	0							-
ENSG00000224063	AC007319.1	0.637855	1.04075	2.65713	0.391682	0.695293		0.364311	-
ENSG00000224064	AL356390.1	0.105255	1.15522	8.59549	0.134398	0.893088		0.0496584	-
ENSG00000224065	SRIP2	0							-
ENSG00000224066	AL049795.1	2.82833	-0.434592	0.874981	-0.496687	0.61941		-0.418557	-
ENSG00000224067	AL354877.1	0							-
ENSG00000224069	BX842559.1	0							-
ENSG00000224070	HMGN1P6	0							-
ENSG00000224071	AC009474.1	0							-
ENSG00000224072	AL139811.1	0							-
ENSG00000224074	LINC00691	0							-
ENSG00000224075	TTTY22	0							-
ENSG00000224076	AC009487.1	0.138566	0.193469	8.59549	0.0225082	0.982043		0.0268979	-
ENSG00000224077	AP000936.1	0.008382	0.193469	8.59549	0.0225082	0.982043		0.0112629	-
ENSG00000224079	AC091729.1	0							-
ENSG00000224080	UBE2FP1	0.0517545	0.674332	8.59549	0.0784517	0.937469		0.0159727	-
ENSG00000224081	SLC44A3-AS1	2.38155	-0.0889099	0.909737	-0.0977315	0.922146		-0.179793	-
ENSG00000224082	UBTFL8	0.0201068	0.193469	8.59549	0.0225082	0.982043		0.0113024	-
ENSG00000224083	MTCO1P11	3.22933	0.790647	0.802039	0.985796	0.324233		0.58126	-
ENSG00000224085	RPL23AP41	0							-
ENSG00000224087	AC018865.1	0							-
ENSG00000224089	CT47A10	0							-
ENSG00000224090	AC097468.1	0.0487738	-0.768304	8.59549	-0.0893845	0.928776		-0.0444594	-
ENSG00000224091	AC104389.1	0							-
ENSG00000224092	AL591644.1	0							-
ENSG00000224093	AL109613.1	0.0322745	0.193469	8.59549	0.0225082	0.982043		0.0125777	-
ENSG00000224094	RPS24P8	0.74872	-2.00261	2.16468	-0.92513	0.354898		-0.714048	-
ENSG00000224095	LINC01935	0							-
ENSG00000224097	AC021148.1	0.0419613	0.193481	8.59549	0.0225095	0.982042		0.0137475	-
ENSG00000224099	AC104823.1	0							-
ENSG00000224100	AP001630.1	0.10287	0.18142	8.5759	0.0211547	0.983122		-0.0363676	-
ENSG00000224101	ELMO1-AS1	0.049258	0.193469	8.59549	0.0225082	0.982043		0.013853	-
ENSG00000224104	AC079809.1	0							-
ENSG00000224106	CYP4F25P	0							-
ENSG00000224107	ETDB	0.0125632	0.193469	8.59549	0.0225082	0.982043		0.0112758	-
ENSG00000224109	CENPVL3	1.38994	0.364179	1.58369	0.229955	0.818127		0.292184	-
ENSG00000224110	MTRF1LP2	0							-
ENSG00000224114	AL591846.1	0.0431406	0.193481	8.59549	0.0225095	0.982042		0.0149962	-
ENSG00000224116	INHBA-AS1	0.538465	0.674369	3.61069	0.18677	0.851841		0.221847	-
ENSG00000224117	PTPN2P2	0.0711339	0.193469	8.59549	0.0225082	0.982043		0.0162449	-
ENSG00000224121	ATG12P2	0							-
ENSG00000224122	POU6F2-AS1	0							-
ENSG00000224124	POM121L10P	0							-
ENSG00000224126	UBE2SP2	0.787075	-1.25602	1.65273	-0.759965	0.447275		-0.887828	-
ENSG00000224127	AC099786.1	0.0625059	0.193469	8.59549	0.0225082	0.982043		0.016311	-
ENSG00000224128	LINC01248	0.0330446	0.193469	8.59549	0.0225082	0.982043		0.0137346	-
ENSG00000224129	DPPA2P2	0							-
ENSG00000224132	AC112715.1	0.0951552	0.674343	8.59549	0.0784531	0.937468		0.0221785	-
ENSG00000224134	AC004866.2	0							-
ENSG00000224136	AC007568.1	0							-
ENSG00000224137	LINC01857	0							-
ENSG00000224138	AC000123.1	0							-
ENSG00000224141	MIR548XHG	0							-
ENSG00000224142	AMMECR1-IT1	0							-
ENSG00000224144	ASH2LP1	0							-
ENSG00000224149	AC099786.2	0.0486807	0.193513	8.59549	0.0225133	0.982038		0.0162063	-
ENSG00000224151	USP9YP28	0							-
ENSG00000224153	LINC02054	0.22281	-2.1589	5.76864	-0.374248	0.70822		-0.299081	-
ENSG00000224155	AC073136.2	0.053875	0.193481	8.59549	0.0225095	0.982042		0.0150494	-
ENSG00000224157	HCG14	0.205993	-0.76831	6.59606	-0.11648	0.907272		-0.0461612	-
ENSG00000224159	HMGB1P9	0.00849989	0.193469	8.59549	0.0225082	0.982043		0.0112758	-
ENSG00000224160	CICP10	0							-
ENSG00000224161	RPS26P54	0							-
ENSG00000224162	UQCRHP3	0							-
ENSG00000224163	AC025594.1	0							-
ENSG00000224164	AL133264.2	0							-
ENSG00000224166	PRYP1	0							-
ENSG00000224167	AL390729.1	2.76051	0.281414	0.902286	0.31189	0.755124		0.245159	-
ENSG00000224169	HSFY6P	0							-
ENSG00000224172	AC091799.1	0							-
ENSG00000224173	AC007422.1	0							-
ENSG00000224174	AL137802.1	0							-
ENSG00000224177	LINC00570	0							-
ENSG00000224183	SDHDP6	0							-
ENSG00000224184	MIR3681HG	0.317129	-0.768315	4.06993	-0.188778	0.850266		-0.0856655	-
ENSG00000224185	SNX18P9	0.015637	0.193469	8.59549	0.0225082	0.982043		0.0112629	-
ENSG00000224186	C5orf66	0.0862278	-1.82131	8.58245	-0.212214	0.83194		-0.101496	-
ENSG00000224187	LINC01991	0							-
ENSG00000224188	UBE2D3P4	0							-
ENSG00000224189	HAGLR	0.0460042	0.193481	8.59549	0.0225095	0.982042		0.0150091	-
ENSG00000224190	AL355537.1	0							-
ENSG00000224192	AL080273.1	0							-
ENSG00000224194	AC008278.1	0							-
ENSG00000224195	AC022400.1	0							-
ENSG00000224203	RPS23P10	0							-
ENSG00000224204	PHEX-AS1	0.0169998	0.193469	8.59549	0.0225082	0.982043		0.0125245	-
ENSG00000224205	AC253536.1	0							-
ENSG00000224207	AC018797.1	0							-
ENSG00000224208	AL590762.3	0.837218	-1.30675	1.9873	-0.657549	0.510828		-0.550177	-
ENSG00000224209	LINC00466	0.0503888	-0.768292	8.59549	-0.0893831	0.928777		-0.0433025	-
ENSG00000224210	TRIM60P5Y	0							-
ENSG00000224215	AL606469.1	0.0756458	0.193504	8.59549	0.0225123	0.982039		0.018678	-
ENSG00000224216	AC234781.1	0.0786049	-0.287418	8.59549	-0.0334382	0.973325		-0.0110369	-
ENSG00000224217	BX119904.1	0.0135773	0.193481	8.59549	0.0225095	0.982042		0.0112629	-
ENSG00000224218	AC107072.1	0							-
ENSG00000224219	AC074290.1	0							-
ENSG00000224220	AC104699.1	0							-
ENSG00000224221	RPS6P8	0.0124917	0.193469	8.59549	0.0225082	0.982043		0.0112758	-
ENSG00000224222	AC024601.1	0.456382	-1.61391	3.58828	-0.449773	0.652874		-0.339478	-
ENSG00000224223	VSTM2A-OT1	0.195522	0.193469	8.59549	0.0225082	0.982043		0.0250505	-
ENSG00000224224	HAUS1P2	0							-
ENSG00000224227	OR2L1P	0							-
ENSG00000224228	AL031599.1	0							-
ENSG00000224231	LINC01832	0							-
ENSG00000224232	AC005104.2	0.401928	2.10334	3.1591	0.665804	0.505537		0.565101	-
ENSG00000224233	OR2J4P	0							-
ENSG00000224236	MRRFP1	0.051377	-1.42509	8.59079	-0.165886	0.868247		-0.0742798	-
ENSG00000224237	MINOS1P3	0.0374643	0.193469	8.59549	0.0225082	0.982043		0.0137604	-
ENSG00000224238	WARS2-IT1	0							-
ENSG00000224239	AC090044.1	0							-
ENSG00000224240	CYCSP49	0							-
ENSG00000224243	SOX1-OT	0							-
ENSG00000224244	AC073508.1	0							-
ENSG00000224245	AL358232.1	0							-
ENSG00000224247	AJ009632.1	0							-
ENSG00000224250	AC025947.1	0							-
ENSG00000224251	AL391427.1	0.600136	-0.455426	2.31624	-0.196623	0.844122		-0.264414	-
ENSG00000224252	AC113618.1	0							-
ENSG00000224254	MTCO1P39	0							-
ENSG00000224255	PDCL3P6	1.22318	-1.35008	1.49341	-0.904024	0.365982		-1.01753	-
ENSG00000224256	Z93930.1	0							-
ENSG00000224257	VWC2L-IT1	0							-
ENSG00000224259	LINC01133	0.102267	1.15523	8.59549	0.134399	0.893087		0.0494475	-
ENSG00000224260	AL023754.1	0.0290639	0.193469	8.59549	0.0225082	0.982043		0.0125777	-
ENSG00000224261	RPSAP18	0.499283	-0.214824	2.94969	-0.0728292	0.941942		-0.139629	-
ENSG00000224263	CYCSP12	0.0142469	0.193469	8.59549	0.0225082	0.982043		0.0113024	-
ENSG00000224265	AC068707.1	0							-
ENSG00000224267	AL772155.1	0							-
ENSG00000224269	AP000697.1	0							-
ENSG00000224271	AL117329.1	0.0931144	0.193493	8.59549	0.022511	0.98204		0.0187424	-
ENSG00000224272	AC131097.3	0							-
ENSG00000224273	AC005077.2	0.226827	0.193481	8.59549	0.0225095	0.982042		0.0287698	-
ENSG00000224274	ENSAP1	0							-
ENSG00000224276	AL355388.1	0.0142469	0.193469	8.59549	0.0225082	0.982043		0.0113024	-
ENSG00000224277	AP000345.1	0.0171154	0.193469	8.59549	0.0225082	0.982043		0.0113024	-
ENSG00000224278	AL592447.1	0							-
ENSG00000224279	RPS29P31	0.0161791	1.15522	8.59549	0.134398	0.893088		0.0420066	-
ENSG00000224280	AC005014.1	0							-
ENSG00000224281	SLC25A5-AS1	2.90666	0.353184	0.841492	0.419711	0.674697		0.281838	-
ENSG00000224282	AC010469.1	0							-
ENSG00000224286	LINC01142	0							-
ENSG00000224287	MSL3P1	0.542572	-0.00559083	1.86122	-0.00300385	0.997603		-0.0841602	-
ENSG00000224288	MTCYBP11	0							-
ENSG00000224289	IFIT6P	0.0120836	0.193481	8.59549	0.0225095	0.982042		0.0112629	-
ENSG00000224291	AC012671.1	0.25003	-0.287412	6.3532	-0.0452389	0.963917		-0.00867375	-
ENSG00000224292	AF196972.1	0.327202	1.15525	5.57826	0.207099	0.835933		0.154263	-
ENSG00000224294	PINCR	0.0225231	0.193469	8.59549	0.0225082	0.982043		0.0124988	-
ENSG00000224295	OLFM5P	0.257579	-1.60715	6.35183	-0.253021	0.800252		-0.15753	-
ENSG00000224296	MRPL49P1	0							-
ENSG00000224297	AL158825.1	0							-
ENSG00000224299	MTATP6P16	0							-
ENSG00000224300	OR51P1P	0							-
ENSG00000224301	AL590502.1	0.0145303	-0.287418	8.59549	-0.0334382	0.973325		-0.0184915	-
ENSG00000224302	AL500527.1	0.224639	0.674352	7.43764	0.0906674	0.927757		0.0428644	-
ENSG00000224307	AL161785.1	0							-
ENSG00000224308	LINC01527	0							-
ENSG00000224309	ANKRD30BP2	0							-
ENSG00000224310	LINC01567	0							-
ENSG00000224311	AL590640.1	0							-
ENSG00000224312	MCCD1P2	0							-
ENSG00000224314	AC005002.1	0.116359	0.193469	8.59549	0.0225082	0.982043		0.0151017	-
ENSG00000224316	GTF2IP5	0.255194	1.15524	7.2483	0.159381	0.873369		0.0841358	-
ENSG00000224318	CHL1-AS2	0							-
ENSG00000224321	RPL12P14	0.272978	1.50908	8.29863	0.181847	0.855703		0.0689737	-
ENSG00000224322	AC004009.1	0.0127197	0.193469	8.59549	0.0225082	0.982043		0.0113024	-
ENSG00000224323	DPRXP1	0							-
ENSG00000224324	THAP5P1	0.326448	-1.26006	3.24655	-0.388122	0.697926		-0.27219	-
ENSG00000224326	AL136234.1	0							-
ENSG00000224328	MDC1-AS1	0							-
ENSG00000224329	LINC00297	0							-
ENSG00000224330	AC005019.2	0.0116424	-0.287418	8.59549	-0.0334382	0.973325		-0.0184915	-
ENSG00000224333	GAPDHP20	0							-
ENSG00000224334	AP000357.1	0.140411	-0.287406	8.59549	-0.0334368	0.973326		-0.00595503	-
ENSG00000224335	AC239809.1	0							-
ENSG00000224336	FAM197Y1	0							-
ENSG00000224337	FAM8A3P	0							-
ENSG00000224338	MTCYBP45	0							-
ENSG00000224339	AL121578.1	0.0120475	0.193469	8.59549	0.0225082	0.982043		0.0112629	-
ENSG00000224340	AL590639.1	0							-
ENSG00000224341	AC006965.1	0							-
ENSG00000224342	AC007879.1	0							-
ENSG00000224344	KNOP1P3	0							-
ENSG00000224346	BICD1P1	0							-
ENSG00000224347	SCEL-AS1	0							-
ENSG00000224348	AL592076.1	0.253778	0.674386	5.64192	0.119531	0.904854		0.0785319	-
ENSG00000224349	AL365226.1	0.43657	-0.768316	2.69513	-0.285075	0.775587		-0.13559	-
ENSG00000224351	CDKN2AIPNLP3	0							-
ENSG00000224352	AC132479.1	0							-
ENSG00000224353	ACE3P	0							-
ENSG00000224354	MTND2P5	0.347755	2.07903	4.03593	0.515132	0.606461		0.378733	-
ENSG00000224356	AL356966.1	1.73979	1.10473	1.1805	0.935816	0.349368		0.751986	-
ENSG00000224357	ATG3P1	0							-
ENSG00000224358	AL451074.2	0.436731	-2.60416	3.69443	-0.704889	0.480879		-0.65459	-
ENSG00000224359	AL358176.1	0.0126975	0.193469	8.59549	0.0225082	0.982043		0.0112629	-
ENSG00000224361	AC011239.1	0							-
ENSG00000224363	FP700111.1	0							-
ENSG00000224365	AC073261.1	0							-
ENSG00000224366	AC243964.1	0							-
ENSG00000224367	OACYLP	0.0534148	1.15522	8.59549	0.134398	0.893088		0.0445572	-
ENSG00000224368	ARAFP2	0							-
ENSG00000224370	AC093392.2	0							-
ENSG00000224371	AL391361.2	0.186167	0.193537	8.59549	0.022516	0.982036		0.0306325	-
ENSG00000224372	HLA-N	0							-
ENSG00000224373	IGHV4-59	0							-
ENSG00000224374	AL023693.1	0							-
ENSG00000224375	AC009276.1	0							-
ENSG00000224376	AC017104.1	0.595138	1.69268	2.43833	0.694198	0.487558		0.633942	-
ENSG00000224382	LINC00703	0							-
ENSG00000224383	PRR29	3.33779	0.598464	0.700461	0.854385	0.392891		0.466002	-
ENSG00000224384	AL033379.1	0							-
ENSG00000224387	AL139246.1	0.817816	-2.28105	1.77462	-1.28537	0.198662		-1.00586	-
ENSG00000224388	BACE2-IT1	0							-
ENSG00000224389	C4B	0							-
ENSG00000224391	LINC01280	0.0276408	0.193469	8.59549	0.0225082	0.982043		0.0112758	-
ENSG00000224394	GPC6-AS2	0							-
ENSG00000224396	METTL15P3	0.0466045	0.193469	8.59549	0.0225082	0.982043		0.0151283	-
ENSG00000224397	SMIM25	0							-
ENSG00000224400	AC010880.1	0.0318395	0.193469	8.59549	0.0225082	0.982043		0.0137604	-
ENSG00000224401	RPL7P57	0							-
ENSG00000224402	OR6D1P	0.038977	-0.768292	8.59549	-0.0893831	0.928777		-0.0457742	-
ENSG00000224403	DPPA2P3	0.124481	0.193469	8.59549	0.0225082	0.982043		0.0202295	-
ENSG00000224404	Z68323.1	0							-
ENSG00000224405	LINC00572	0							-
ENSG00000224406	LINC02052	0							-
ENSG00000224407	AL136988.1	0.0124411	0.193469	8.59549	0.0225082	0.982043		0.0112758	-
ENSG00000224408	USP9YP22	0							-
ENSG00000224409	AC114489.1	0.0560918	0.193469	8.59549	0.0225082	0.982043		0.0162578	-
ENSG00000224410	AC097499.1	0							-
ENSG00000224411	HSP90AA2P	2.40723	0.974632	1.07608	0.905727	0.36508		0.775978	-
ENSG00000224412	AC022022.1	0.0446245	0.193469	8.59549	0.0225082	0.982043		0.0137604	-
ENSG00000224413	AP001476.1	0.071027	-0.287418	8.59549	-0.0334382	0.973325		-0.0121681	-
ENSG00000224414	AC010886.1	0							-
ENSG00000224415	AC007683.1	2.87059	-0.788198	0.939309	-0.839126	0.401399		-0.675574	-
ENSG00000224416	IFNA22P	0							-
ENSG00000224417	AL606970.1	0.52747	-0.28734	8.59549	-0.0334291	0.973332		0.0167559	-
ENSG00000224418	STK24-AS1	1.04545	-0.32516	1.85037	-0.175727	0.860508		0.0467712	-
ENSG00000224419	KRT18P27	0							-
ENSG00000224421	ATP5MFP1	0							-
ENSG00000224424	PRKAR2A-AS1	2.00464	0.158369	1.50555	0.10519	0.916225		0.316181	-
ENSG00000224425	AC073869.2	0							-
ENSG00000224426	SLC31A1P1	0							-
ENSG00000224427	AP000281.1	0							-
ENSG00000224429	LINC00539	0.033632	0.193469	8.59549	0.0225082	0.982043		0.0125511	-
ENSG00000224430	MKRN5P	2.90378	0.347242	0.875594	0.396579	0.691678		0.206869	-
ENSG00000224431	AC063976.2	0							-
ENSG00000224435	NF1P6	0							-
ENSG00000224436	BX323014.1	0.0111728	-0.287418	8.59549	-0.0334382	0.973325		-0.0184915	-
ENSG00000224437	PIGUP1	0							-
ENSG00000224438	RPL23AP14	0							-
ENSG00000224439	RPSAP10	0.0147454	0.193469	8.59549	0.0225082	0.982043		0.0113024	-
ENSG00000224440	CXorf51A	0							-
ENSG00000224442	AC017035.1	0.248284	0.193469	8.45108	0.0228928	0.981736		0.0340598	-
ENSG00000224443	AC006509.2	0.0127197	0.193469	8.59549	0.0225082	0.982043		0.0113024	-
ENSG00000224445	LINC01708	0.0289739	-0.287406	8.59549	-0.0334368	0.973326		-0.0172556	-
ENSG00000224447	HIST1H1PS2	0							-
ENSG00000224448	AC005020.1	0							-
ENSG00000224451	ATP5PBP1	0.158535	0.674349	7.83318	0.0860888	0.931396		0.0295962	-
ENSG00000224452	RSL24D1P6	0.0710756	-0.768304	8.59549	-0.0893845	0.928776		-0.0432107	-
ENSG00000224458	GUSBP6	0							-
ENSG00000224459	SLC25A34-AS1	0.0282266	1.15522	8.59549	0.134398	0.893088		0.0432425	-
ENSG00000224462	C4BPAP1	0							-
ENSG00000224463	AC079354.2	0.0123768	0.193469	8.59549	0.0225082	0.982043		0.0113024	-
ENSG00000224464	PGAM1P6	0.478057	-0.754287	4.0045	-0.18836	0.850595		-0.148415	-
ENSG00000224465	SOCS2P2	0							-
ENSG00000224466	CDCA4P2	0							-
ENSG00000224467	AC009313.1	0							-
ENSG00000224468	LAMC1-AS1	0							-
ENSG00000224469	AC009517.1	0.0276408	0.193469	8.59549	0.0225082	0.982043		0.0112758	-
ENSG00000224471	MTCO3P19	0							-
ENSG00000224473	CCND3P1	0							-
ENSG00000224475	AC073900.1	0							-
ENSG00000224476	RPL36P16	0.738582	1.05916	1.74683	0.606332	0.544294		0.622387	-
ENSG00000224477	AL109933.1	0							-
ENSG00000224478	AL356417.1	0.0290639	0.193469	8.59549	0.0225082	0.982043		0.0125777	-
ENSG00000224479	AC104162.1	0.242409	-0.768304	8.59549	-0.0893845	0.928776		-0.0331375	-
ENSG00000224481	AC245100.1	0							-
ENSG00000224482	HSFY4P	0							-
ENSG00000224484	AC023141.2	0							-
ENSG00000224485	USP9YP7	0							-
ENSG00000224486	AL662795.1	0							-
ENSG00000224488	SAMM50P1	0							-
ENSG00000224490	TTC21B-AS1	0							-
ENSG00000224493	AC093156.1	0							-
ENSG00000224494	HNRNPA3P14	0.261086	-0.108999	8.55246	-0.0127448	0.989831		-0.0841487	-
ENSG00000224497	RPL36P4	0.0139838	0.193469	8.59549	0.0225082	0.982043		0.0113024	-
ENSG00000224498	MAPKAPK5P1	0							-
ENSG00000224500	AL731575.1	0							-
ENSG00000224504	AC025428.2	0.00868091	0.193481	8.59549	0.0225095	0.982042		0.0112629	-
ENSG00000224505	AC138150.1	3.5429	0.155221	0.883843	0.175621	0.860592		0.140634	-
ENSG00000224506	LINC02523	0.556517	0.19349	3.0839	0.062742	0.949972		0.230426	-
ENSG00000224509	AC010884.1	0.530234	1.04708	2.86985	0.364855	0.71522		0.261581	-
ENSG00000224510	POLR2KP2	0							-
ENSG00000224511	LINC00365	0.0738006	1.15522	8.59549	0.134398	0.893088		0.0482382	-
ENSG00000224513	AC109309.1	0							-
ENSG00000224514	LINC00620	0.0754276	0.193469	8.59549	0.0225082	0.982043		0.016377	-
ENSG00000224515	AL590385.1	0							-
ENSG00000224516	AC068134.1	0							-
ENSG00000224517	HTR2A-AS1	0							-
ENSG00000224518	AC006989.1	0							-
ENSG00000224519	HMGN1P19	0							-
ENSG00000224520	KRT8P45	0.0489503	0.193469	8.59549	0.0225082	0.982043		0.0138135	-
ENSG00000224521	AC098483.1	0							-
ENSG00000224523	AL445213.1	0.128888	-0.768304	8.59549	-0.0893845	0.928776		-0.0370065	-
ENSG00000224524	CYCSP42	0							-
ENSG00000224525	AL591686.1	0							-
ENSG00000224529	AC093698.2	0							-
ENSG00000224530	PPIAP10	0							-
ENSG00000224532	AL136361.1	0							-
ENSG00000224533	TMLHE-AS1	0.283182	-0.768307	5.58127	-0.137658	0.890511		-0.0564895	-
ENSG00000224535	AC092803.1	0							-
ENSG00000224536	AC096677.1	0.971372	2.54546	2.28995	1.11158	0.266318		1.07013	-
ENSG00000224537	MEP1AP4	0							-
ENSG00000224539	SAGE4P	0							-
ENSG00000224540	AC092810.1	0							-
ENSG00000224541	AP001439.1	0.0300235	0.193469	8.59549	0.0225082	0.982043		0.0137741	-
ENSG00000224543	SNRPGP15	0.160587	1.15527	7.81451	0.147837	0.882471		0.0682111	-
ENSG00000224545	AC008264.1	0.287528	1.51829	5.61922	0.270197	0.787009		0.156242	-
ENSG00000224547	ZNF619P1	0							-
ENSG00000224548	Z75741.1	0.0262849	0.193469	8.59549	0.0225082	0.982043		0.0125245	-
ENSG00000224549	AC017067.1	0							-
ENSG00000224550	AC114491.1	0.0488293	0.193481	8.59549	0.0225095	0.982042		0.0150099	-
ENSG00000224551	HMGB3P21	0							-
ENSG00000224553	AC008065.1	1.08795	-3.45027	1.7043	-2.02445	0.0429239		-1.81149	-
ENSG00000224555	AC087441.1	0.0922717	0.193481	8.59549	0.0225095	0.982042		0.0175339	-
ENSG00000224556	BX510359.1	0							-
ENSG00000224557	HLA-DPB2	0.164054	-0.768266	8.59549	-0.0893801	0.92878		-0.034468	-
ENSG00000224559	LINC01087	0							-
ENSG00000224560	AC108043.1	0.0150053	0.193469	8.59549	0.0225082	0.982043		0.0112758	-
ENSG00000224563	LPP-AS1	0							-
ENSG00000224565	LINC01754	0							-
ENSG00000224566	FAM96AP2	0.035045	-0.287394	8.59549	-0.0334354	0.973327		-0.0160198	-
ENSG00000224567	AC134879.1	0							-
ENSG00000224568	LINC01886	0							-
ENSG00000224569	AC095052.1	0.267395	-1.19097	5.09268	-0.233859	0.815094		-0.140874	-
ENSG00000224570	AC097063.1	0							-
ENSG00000224571	USP9YP13	0							-
ENSG00000224573	AC083863.1	0							-
ENSG00000224574	COL18A1-AS2	0.0145138	0.193469	8.59549	0.0225082	0.982043		0.0113024	-
ENSG00000224577	LINC01117	0							-
ENSG00000224579	AC245052.2	0							-
ENSG00000224582	LINC01015	0							-
ENSG00000224583	AL356277.2	0							-
ENSG00000224584	UBE2V1P13	0							-
ENSG00000224585	AC103563.1	0							-
ENSG00000224586	GPX5	0.767689	0.0452356	3.09878	0.0145979	0.988353		-0.0418332	-
ENSG00000224589	AC112492.1	0							-
ENSG00000224590	MTND3P16	0							-
ENSG00000224592	AL139158.2	0.0115082	0.193469	8.59549	0.0225082	0.982043		0.0112629	-
ENSG00000224594	RPL29P19	1.38409	1.15528	1.87227	0.617047	0.537204		0.931323	-
ENSG00000224595	AC073626.1	0							-
ENSG00000224596	ZMIZ1-AS1	1.22862	0.714068	1.65559	0.431307	0.666245		0.353639	-
ENSG00000224597	SVIL-AS1	0							-
ENSG00000224598	RPS5P2	0.0250937	0.193469	8.59549	0.0225082	0.982043		0.0125511	-
ENSG00000224599	BMS1P12	0							-
ENSG00000224600	AL031864.2	0.0494069	0.193481	8.59549	0.0225095	0.982042		0.0150091	-
ENSG00000224602	RPS26P5	0							-
ENSG00000224603	BX664725.1	0							-
ENSG00000224604	AC008069.1	0							-
ENSG00000224605	AL080284.1	0							-
ENSG00000224606	TGFA-IT1	0.011319	0.193481	8.59549	0.0225095	0.982042		0.0112629	-
ENSG00000224607	IGKV1D-27	0							-
ENSG00000224609	HSD52	0.28303	0.193475	5.04881	0.0383209	0.969432		0.0944035	-
ENSG00000224610	AC108879.1	0							-
ENSG00000224611	AC007919.1	0							-
ENSG00000224612	AC079150.1	0							-
ENSG00000224613	AC095032.1	0.0186267	0.193469	8.59549	0.0225082	0.982043		0.0113024	-
ENSG00000224614	TNK2-AS1	0.1322	0.193469	8.59549	0.0225082	0.982043		0.021359	-
ENSG00000224616	RTCA-AS1	3.55856	2.02756	0.849558	2.3866	0.0170049		1.65564	-
ENSG00000224617	BX276092.1	0							-
ENSG00000224618	AC096921.1	0							-
ENSG00000224620	MEF2AP1	0							-
ENSG00000224621	AL451042.1	0.0272285	0.193481	8.59549	0.0225095	0.982042		0.0125382	-
ENSG00000224622	OR9R1P	0							-
ENSG00000224625	TUBB8P6	0							-
ENSG00000224626	AC106053.1	0.0268294	-0.768304	8.59549	-0.0893845	0.928776		-0.04701	-
ENSG00000224627	RPL37P10	0							-
ENSG00000224628	AL121723.1	0							-
ENSG00000224629	AC004975.1	0.0131425	0.193469	8.59549	0.0225082	0.982043		0.0112758	-
ENSG00000224630	AC234064.1	0							-
ENSG00000224632	Z73361.1	0.188698	1.69918	8.5703	0.198264	0.842839		0.0568793	-
ENSG00000224634	ZNF736P6Y	0							-
ENSG00000224635	AL391095.1	0.37168	1.15528	4.38918	0.263211	0.792388		0.238481	-
ENSG00000224637	PDSS1P2	0							-
ENSG00000224638	AC106900.1	0.0417916	0.193469	8.59549	0.0225082	0.982043		0.0137346	-
ENSG00000224640	SRSF1P1	0							-
ENSG00000224643	AC064871.1	0							-
ENSG00000224644	AL135787.1	0							-
ENSG00000224645	AL391069.1	0							-
ENSG00000224646	AC007387.1	0							-
ENSG00000224647	AC026954.1	0.0271547	0.193493	8.59549	0.022511	0.98204		0.0124988	-
ENSG00000224648	LINC01627	0							-
ENSG00000224649	AF124730.1	0							-
ENSG00000224650	IGHV3-74	0							-
ENSG00000224652	LINC00885	0							-
ENSG00000224653	AC023141.3	0							-
ENSG00000224655	LINC01823	0							-
ENSG00000224656	AL009172.1	0							-
ENSG00000224657	RBMY2BP	0							-
ENSG00000224658	AL513164.1	0							-
ENSG00000224659	GAGE12J	0							-
ENSG00000224661	AC010907.1	0							-
ENSG00000224662	ATP6V1G1P3	0							-
ENSG00000224664	RPL36AP53	0							-
ENSG00000224666	Z84484.1	0							-
ENSG00000224667	AC013470.1	0.0455377	0.193469	8.59549	0.0225082	0.982043		0.0125382	-
ENSG00000224668	IPO8P1	0.011319	0.193481	8.59549	0.0225095	0.982042		0.0112629	-
ENSG00000224669	AC016769.2	0.107295	0.193512	8.59549	0.0225131	0.982039		0.0224113	-
ENSG00000224670	AC068135.1	0.230679	0.193473	6.48153	0.0298499	0.976187		0.0521794	-
ENSG00000224671	AC105940.1	0							-
ENSG00000224672	RPL17P10	0.268731	-1.42481	8.32738	-0.171099	0.864146		-0.05831	-
ENSG00000224674	EIF3EP2	0							-
ENSG00000224675	AC009227.1	0							-
ENSG00000224677	PDIA3P2	0							-
ENSG00000224678	GAPDHP46	0							-
ENSG00000224679	MED15P4	0.142599	0.193469	8.59549	0.0225082	0.982043		0.0125245	-
ENSG00000224680	PLA2G12AP1	0.33135	-0.287419	4.1948	-0.068518	0.945373		0.0330146	-
ENSG00000224681	BX664727.1	0							-
ENSG00000224682	SOCS5P2	0							-
ENSG00000224683	RPL36AP29	0							-
ENSG00000224685	AC099670.2	0							-
ENSG00000224686	ELOCP23	0.0138237	0.193469	8.59549	0.0225082	0.982043		0.0112629	-
ENSG00000224687	RASAL2-AS1	3.9971	-1.44832	1.0751	-1.34715	0.177933		-1.01539	-
ENSG00000224688	E2F6P2	0							-
ENSG00000224689	ZNF812P	0.0171154	0.193469	8.59549	0.0225082	0.982043		0.0113024	-
ENSG00000224690	UBE2D3P3	0							-
ENSG00000224691	AL133553.1	0							-
ENSG00000224692	Z68694.1	0							-
ENSG00000224695	MTND6P7	0							-
ENSG00000224697	NEFMP1	0							-
ENSG00000224698	AL390038.1	0							-
ENSG00000224700	AP000844.1	0							-
ENSG00000224701	MED28P4	0							-
ENSG00000224702	AL390730.1	0							-
ENSG00000224706	RPS17P13	0.0683677	0.193469	8.59549	0.0225082	0.982043		0.0176	-
ENSG00000224709	OR11M1P	0							-
ENSG00000224711	LINC01706	0							-
ENSG00000224712	NPIPA3	0							-
ENSG00000224713	AC025165.1	0							-
ENSG00000224714	AC024600.1	0.168578	0.193492	8.59549	0.0225108	0.98204		0.0250545	-
ENSG00000224715	Z82186.1	0							-
ENSG00000224717	AC098936.1	0.68609	-0.607745	2.61405	-0.232492	0.816156		-0.158866	-
ENSG00000224718	LINC01657	0							-
ENSG00000224719	AC009237.2	0							-
ENSG00000224721	AC007182.1	0.0483752	0.193469	8.59549	0.0225082	0.982043		0.0138264	-
ENSG00000224722	AC020688.1	1.08829	-1.23626	1.39424	-0.886689	0.375246		-0.828269	-
ENSG00000224723	GUSBP10	0							-
ENSG00000224725	CEP57L1P1	0							-
ENSG00000224727	FCF1P7	0.0248822	0.193469	8.59549	0.0225082	0.982043		0.0125245	-
ENSG00000224728	IMPDH1P8	0							-
ENSG00000224729	PCOLCE-AS1	0.639293	0.193479	2.74008	0.0706107	0.943708		0.285475	-
ENSG00000224730	LILRB1-AS1	0							-
ENSG00000224731	AC016716.2	0.0151449	0.193469	8.59549	0.0225082	0.982043		0.0113024	-
ENSG00000224732	MAGEA7P	0							-
ENSG00000224733	AL034349.1	0							-
ENSG00000224735	BX323845.1	0							-
ENSG00000224738	AC099850.1	0.0891915	-0.287395	8.59549	-0.0334355	0.973327		-0.00859182	-
ENSG00000224739	AC016735.1	0.0763148	-0.768304	8.59549	-0.0893845	0.928776		-0.0420272	-
ENSG00000224743	TEX26-AS1	0							-
ENSG00000224745	AC063965.1	0.0650002	0.193469	8.59549	0.0225082	0.982043		0.0151017	-
ENSG00000224746	AC015987.1	0.0720764	1.15522	8.59549	0.134398	0.893088		0.0470289	-
ENSG00000224747	MTCYBP21	0							-
ENSG00000224750	AL391704.1	0							-
ENSG00000224751	SHMT1P1	0							-
ENSG00000224752	VN1R21P	0							-
ENSG00000224755	HMGN1P34	0							-
ENSG00000224758	LINC01167	0							-
ENSG00000224760	C1DP3	0							-
ENSG00000224761	AL117339.1	0							-
ENSG00000224762	CR769776.1	0							-
ENSG00000224763	FDPSP8	0.037259	0.193469	8.59549	0.0225082	0.982043		0.0137998	-
ENSG00000224764	AL353768.1	0							-
ENSG00000224765	AL035443.1	1.054	2.04357	1.8683	1.09381	0.274039		1.14758	-
ENSG00000224769	MUC20P1	0							-
ENSG00000224771	ATP2B2-IT2	0.0131425	0.193469	8.59549	0.0225082	0.982043		0.0112758	-
ENSG00000224773	HSPA8P7	0							-
ENSG00000224775	BRAFP1	1.32492	0.209318	1.2991	0.161125	0.871995		-0.047205	-
ENSG00000224776	RPSAP50	0							-
ENSG00000224777	OR4F2P	0							-
ENSG00000224778	CENPIP1	0							-
ENSG00000224781	EIF4A2P4	0.0110149	0.193469	8.59549	0.0225082	0.982043		0.0112629	-
ENSG00000224783	MIPEPP2	0.0466353	0.193469	8.59549	0.0225082	0.982043		0.0137346	-
ENSG00000224784	S100A15A	0							-
ENSG00000224785	AC006026.1	0							-
ENSG00000224786	CETN4P	1.63611	0.908128	1.37701	0.659494	0.509578		0.500479	-
ENSG00000224788	AL138775.1	0							-
ENSG00000224789	AC012363.1	0							-
ENSG00000224790	AP000704.1	1.55244	0.494698	1.20747	0.409698	0.682028		0.295654	-
ENSG00000224791	KRT18P39	0							-
ENSG00000224792	IQCF4	0.0236739	0.193469	8.59549	0.0225082	0.982043		0.0125117	-
ENSG00000224794	AL022326.1	0.0142469	0.193469	8.59549	0.0225082	0.982043		0.0113024	-
ENSG00000224795	NTM-AS1	0							-
ENSG00000224796	RPL32P1	0.014532	0.193469	8.59549	0.0225082	0.982043		0.0113024	-
ENSG00000224797	AL359092.1	0							-
ENSG00000224799	AL139397.1	0.0120101	-0.287418	8.59549	-0.0334382	0.973325		-0.0184915	-
ENSG00000224800	RPS27AP6	0.05956	0.193469	8.59549	0.0225082	0.982043		0.0174422	-
ENSG00000224802	TUBB4BP2	0.410359	-1.62704	3.00061	-0.542235	0.587656		-0.651021	-
ENSG00000224805	LINC00853	0.338626	0.674366	4.13467	0.1631	0.870439		0.147442	-
ENSG00000224806	ARL5AP4	0							-
ENSG00000224807	DUX4L9	0							-
ENSG00000224808	SRGAP3-AS1	0							-
ENSG00000224809	BEND3P2	0							-
ENSG00000224810	AL355482.1	0.123755	0.193469	8.59549	0.0225082	0.982043		0.022648	-
ENSG00000224812	TMEM72-AS1	0.640693	0.193475	2.95818	0.0654033	0.947853		0.185012	-
ENSG00000224814	AC114812.2	0							-
ENSG00000224815	AL691447.1	0.0713229	0.193493	8.59549	0.022511	0.98204		0.0162981	-
ENSG00000224816	NAP1L4P2	0							-
ENSG00000224817	AC010789.1	0.0126081	0.193469	8.59549	0.0225082	0.982043		0.0112629	-
ENSG00000224818	AC096677.2	0							-
ENSG00000224819	AC093843.1	0							-
ENSG00000224820	BTF3P4	0.116968	1.15523	8.59549	0.134399	0.893087		0.0507622	-
ENSG00000224821	COL4A2-AS2	0							-
ENSG00000224822	THRB-IT1	0.0977548	-0.287406	8.59549	-0.0334368	0.973326		-0.0109452	-
ENSG00000224825	RORB-AS1	0							-
ENSG00000224826	AC019109.1	0.0120475	0.193469	8.59549	0.0225082	0.982043		0.0112629	-
ENSG00000224827	LINC00265-2P	0							-
ENSG00000224829	TOMM20P1	0.0540813	-0.287406	8.59549	-0.0334368	0.973326		-0.014705	-
ENSG00000224830	OR2X1P	0.0237809	-0.287418	8.59549	-0.0334382	0.973325		-0.0172556	-
ENSG00000224831	TMEM183B	0							-
ENSG00000224832	LINC01689	0							-
ENSG00000224834	BTF3P9	0							-
ENSG00000224836	AL356498.1	0							-
ENSG00000224837	GCSHP5	0.204657	0.193471	7.55778	0.0255989	0.979577		0.0392118	-
ENSG00000224839	RPL12P17	0.207294	-0.287409	7.55677	-0.0380333	0.969661		-0.0028618	-
ENSG00000224842	AL161908.1	0.342147	0.193486	4.10884	0.0470901	0.962441		0.13657	-
ENSG00000224843	LINC00240	2.77014	-1.57369	1.169	-1.34619	0.178243		-1.01056	-
ENSG00000224844	AC107079.1	0							-
ENSG00000224846	AL133351.1	1.2937	0.645112	1.26005	0.511972	0.608671		0.444149	-
ENSG00000224848	AL589843.1	0.331328	-0.768292	8.59549	-0.0893831	0.928777		-0.0357441	-
ENSG00000224851	LINC00502	0							-
ENSG00000224852	MTND5P24	0							-
ENSG00000224853	LINC00393	0.0359823	-0.768304	8.59549	-0.0893845	0.928776		-0.0457742	-
ENSG00000224854	CDKN2A-DT	0.013895	0.193469	8.59549	0.0225082	0.982043		0.0112629	-
ENSG00000224855	OPA1-AS1	0							-
ENSG00000224856	AL035398.1	1.18678	0.166636	1.35878	0.122637	0.902395		0.0800504	-
ENSG00000224857	LINC01691	0							-
ENSG00000224858	RPL29P11	0							-
ENSG00000224860	GXYLT1P2	0							-
ENSG00000224861	YBX1P1	1.1556	0.200901	1.50497	0.133492	0.893805		0.156813	-
ENSG00000224863	LINC01398	0							-
ENSG00000224864	AC011447.1	0							-
ENSG00000224865	AC009518.1	1.3189	-0.702867	1.40967	-0.498603	0.618059		-0.66574	-
ENSG00000224866	USP9YP25	0							-
ENSG00000224869	AC062016.1	0							-
ENSG00000224873	CDY13P	0							-
ENSG00000224875	AC083949.1	0.0212441	0.193481	8.59549	0.0225095	0.982042		0.0125117	-
ENSG00000224876	AL121901.1	0							-
ENSG00000224879	AC011754.1	0							-
ENSG00000224880	MTCYBP29	0							-
ENSG00000224881	AC068279.1	0							-
ENSG00000224883	Z99716.1	0							-
ENSG00000224884	AC034187.1	0.0583709	-0.287418	8.59549	-0.0334382	0.973325		-0.0135352	-
ENSG00000224885	EIPR1-IT1	0.0647605	-0.287418	8.59549	-0.0334382	0.973325		-0.0135481	-
ENSG00000224886	AL132656.1	0							-
ENSG00000224887	AL513318.1	0							-
ENSG00000224888	AC138028.2	0.981988	0.135391	1.25969	0.10748	0.914408		-0.0963195	-
ENSG00000224891	AC007899.1	0.0146139	0.193469	8.59549	0.0225082	0.982043		0.0112629	-
ENSG00000224892	RPS4XP16	1.82325	0.424808	1.01438	0.418788	0.675371		0.277144	-
ENSG00000224893	AL160162.1	0							-
ENSG00000224896	SIGLEC30P	0							-
ENSG00000224899	AC019155.3	0.464851	-0.271387	2.85587	-0.0950275	0.924293		-0.081245	-
ENSG00000224901	AL365258.1	0							-
ENSG00000224902	GAGE12H	0							-
ENSG00000224903	AC005534.1	0.530177	0.193469	4.5219	0.042785	0.965873		0.0446901	-
ENSG00000224904	AL021155.1	0							-
ENSG00000224906	SRP14P1	0.320801	1.15522	8.59549	0.134398	0.893088		0.0544818	-
ENSG00000224907	RPL21P91	0							-
ENSG00000224908	TIMM8BP2	0.0125632	0.193469	8.59549	0.0225082	0.982043		0.0112758	-
ENSG00000224910	LINC01766	0.013895	0.193469	8.59549	0.0225082	0.982043		0.0112629	-
ENSG00000224914	LINC00863	0.289019	1.89461	7.19158	0.263449	0.792205		0.136726	-
ENSG00000224916	APOC4-APOC2	0							-
ENSG00000224917	AC016694.1	0							-
ENSG00000224918	AC066595.1	0							-
ENSG00000224919	AL591684.1	0							-
ENSG00000224920	TACC1P1	0							-
ENSG00000224922	AL050303.1	0							-
ENSG00000224924	LINC00320	0							-
ENSG00000224927	NDUFA5P10	0							-
ENSG00000224928	KRT8P30	0.0554124	1.89295	8.58255	0.220558	0.825436		0.0765368	-
ENSG00000224931	AC152010.1	0							-
ENSG00000224932	LINC02262	0							-
ENSG00000224933	LINC01034	2.45945	-3.47654	1.64237	-2.11679	0.0342781		-2.58035	-
ENSG00000224935	AL589678.1	0.0120101	-0.287418	8.59549	-0.0334382	0.973325		-0.0184915	-
ENSG00000224936	SUCLA2P1	0.0290605	-0.768304	8.59549	-0.0893845	0.928776		-0.04701	-
ENSG00000224939	LINC00184	0.0464516	-0.287418	8.59549	-0.0334382	0.973325		-0.014771	-
ENSG00000224942	AL137014.1	0							-
ENSG00000224943	AL663023.1	0							-
ENSG00000224944	CASC6	0							-
ENSG00000224945	AL353150.1	0.70741	0.193484	2.47606	0.0781416	0.937715		0.342648	-
ENSG00000224946	AC007312.1	0							-
ENSG00000224947	VN1R25P	0							-
ENSG00000224948	ATP5MC1P8	0							-
ENSG00000224949	AL589872.1	0							-
ENSG00000224950	AL390066.1	0.140542	0.193469	8.59549	0.0225082	0.982043		0.0238041	-
ENSG00000224953	SRIP3	0							-
ENSG00000224955	KCTD10P1	0							-
ENSG00000224957	LINC01266	0.0146139	0.193469	8.59549	0.0225082	0.982043		0.0112629	-
ENSG00000224958	PGM5-AS1	0.617946	-1.72997	2.71322	-0.637609	0.523728		-0.45459	-
ENSG00000224959	AC017002.1	0.0124917	0.193469	8.59549	0.0225082	0.982043		0.0112758	-
ENSG00000224960	PPP4R3C	0							-
ENSG00000224961	LINC01752	0.137491	1.89295	8.58255	0.220558	0.825436		0.0827949	-
ENSG00000224962	PSAT1P4	0							-
ENSG00000224963	U82695.1	0.320697	0.193476	4.89046	0.0395619	0.968442		0.0277731	-
ENSG00000224964	TRAPPC2P3	0							-
ENSG00000224965	LINC02586	0.189201	0.193469	8.59549	0.0225082	0.982043		0.0212012	-
ENSG00000224966	TBC1D3P6	0							-
ENSG00000224967	AC009303.1	0.297577	-1.56621	3.53456	-0.443113	0.657684		-0.383002	-
ENSG00000224968	LINC01645	0							-
ENSG00000224969	AL645608.1	0.0352628	0.193469	8.59549	0.0225082	0.982043		0.0125777	-
ENSG00000224970	AC245427.1	0							-
ENSG00000224971	SUMO2P3	0							-
ENSG00000224972	AL513412.1	0.041367	0.193469	8.59549	0.0225082	0.982043		0.0137741	-
ENSG00000224973	LARGE-AS1	0.0276408	0.193469	8.59549	0.0225082	0.982043		0.0112758	-
ENSG00000224975	INE1	2.31736	-2.21026	1.50892	-1.4648	0.142976		-1.42996	-
ENSG00000224976	PARP4P2	0							-
ENSG00000224977	AL121983.1	0.0320085	-0.287418	8.59549	-0.0334382	0.973325		-0.0160198	-
ENSG00000224978	BX682237.1	0							-
ENSG00000224980	RPL23AP85	0.0753468	0.193469	8.59549	0.0225082	0.982043		0.0163641	-
ENSG00000224981	AC000367.1	0.0846169	0.193469	8.59549	0.0225082	0.982043		0.0175202	-
ENSG00000224982	TMEM233	0.245074	1.41347	7.34176	0.192524	0.847331		0.0888727	-
ENSG00000224984	AL512363.1	0.0254394	0.193469	8.59549	0.0225082	0.982043		0.0125777	-
ENSG00000224985	AL590714.1	0.163164	-0.768292	8.59549	-0.0893831	0.928777		-0.0332306	-
ENSG00000224986	PPP1R8P1	0.640415	0.193481	2.19696	0.0880677	0.929823		0.206788	-
ENSG00000224987	AL024507.1	0							-
ENSG00000224988	AL158207.1	0.0146139	0.193469	8.59549	0.0225082	0.982043		0.0112629	-
ENSG00000224989	FAM41AY1	0							-
ENSG00000224992	AL445645.1	0							-
ENSG00000224993	RPL29P12	0.0944012	-0.287418	8.59549	-0.0334382	0.973325		-0.0109186	-
ENSG00000224995	LINC01526	0.100112	0.193469	8.59549	0.0225082	0.982043		0.0149705	-
ENSG00000224999	VTA1P1	0							-
ENSG00000225000	AC010082.1	0							-
ENSG00000225002	AL732323.1	0							-
ENSG00000225003	OR51A5P	0							-
ENSG00000225005	AC211485.1	0.0590468	-1.23287	8.59366	-0.143463	0.885924		-0.0730569	-
ENSG00000225006	AL929288.1	0							-
ENSG00000225007	AC000067.1	0							-
ENSG00000225008	AC234781.2	0.406144	-1.08976	4.35827	-0.250045	0.802553		-0.576832	-
ENSG00000225011	AL671862.1	0							-
ENSG00000225012	AL121872.1	0							-
ENSG00000225014	KCTD9P1	0							-
ENSG00000225016	LINC00328-2P	0							-
ENSG00000225017	AP004289.1	0							-
ENSG00000225018	AC092647.1	0							-
ENSG00000225022	UBE2D3P1	0.0128228	0.193469	8.59549	0.0225082	0.982043		0.0112758	-
ENSG00000225024	AC015977.1	0.00778628	0.193469	8.59549	0.0225082	0.982043		0.0112758	-
ENSG00000225025	KIF4CP	0							-
ENSG00000225026	AC091492.1	0.706636	0.863732	1.70109	0.507751	0.611628		0.398637	-
ENSG00000225027	IFNWP4	0							-
ENSG00000225028	AC096541.1	0.0304859	-0.768304	8.59549	-0.0893845	0.928776		-0.04701	-
ENSG00000225030	AL355483.1	0.610374	0.193496	3.75762	0.0514942	0.958932		0.190731	-
ENSG00000225031	EIF4BP7	0.0558801	0.193469	8.59549	0.0225082	0.982043		0.013853	-
ENSG00000225032	AL162586.1	0.768945	-0.516863	1.99973	-0.258466	0.796047		-0.275186	-
ENSG00000225036	CDK4P1	0							-
ENSG00000225037	EIF1AX-AS1	0							-
ENSG00000225039	LINC01058	0							-
ENSG00000225043	RPL18AP2	0.0727149	-1.51185	8.58899	-0.176022	0.860277		-0.101536	-
ENSG00000225044	AC018814.1	0							-
ENSG00000225045	MTND5P27	0							-
ENSG00000225046	AL035423.1	0							-
ENSG00000225050	AL355592.1	0							-
ENSG00000225051	HMGB3P22	1.94051	-0.431976	1.36795	-0.315784	0.752166		-0.281125	-
ENSG00000225053	PRPF38AP1	0.0376667	0.193469	8.59549	0.0225082	0.982043		0.0137346	-
ENSG00000225055	AL606490.1	0							-
ENSG00000225056	AL121894.1	0							-
ENSG00000225057	AC012485.1	0.0295872	0.193481	8.59549	0.0225095	0.982042		0.0124988	-
ENSG00000225058	AC092941.1	0							-
ENSG00000225062	CATIP-AS1	0.882815	0.779347	1.83763	0.424105	0.671489		0.382285	-
ENSG00000225063	AC093422.2	0							-
ENSG00000225064	LINC01802	0.0140526	0.193469	8.59549	0.0225082	0.982043		0.0112629	-
ENSG00000225066	Z93929.1	0							-
ENSG00000225067	RPL23AP2	3.12025	1.62843	1.21665	1.33845	0.180749		1.12906	-
ENSG00000225069	AL080312.1	0							-
ENSG00000225071	AC004552.1	0.0139305	0.193469	8.59549	0.0225082	0.982043		0.0112629	-
ENSG00000225072	OR7E116P	0							-
ENSG00000225075	AL603832.1	0.116455	0.193504	8.59549	0.0225122	0.982039		0.0212415	-
ENSG00000225076	WWC3-AS1	0							-
ENSG00000225077	LINC00337	3.09944	0.535177	0.961721	0.556479	0.577884		0.485251	-
ENSG00000225078	AL365338.1	0							-
ENSG00000225079	FTH1P22	0							-
ENSG00000225080	PFN1P4	0							-
ENSG00000225082	DAP3P1	0.501716	-3.1511	2.00335	-1.57291	0.115739		-1.6669	-
ENSG00000225083	GRTP1-AS1	0							-
ENSG00000225084	AL450226.1	0							-
ENSG00000225085	AL162726.1	0							-
ENSG00000225087	AL583808.1	0.104711	0.674332	8.59549	0.0784517	0.937469		0.0210215	-
ENSG00000225091	SNORA71A	0.0731084	0.193493	8.59549	0.022511	0.98204		0.0175074	-
ENSG00000225092	AL355336.1	0.65673	-2.36126	2.22752	-1.06004	0.289125		-1.2759	-
ENSG00000225093	RPL3P7	0.139407	0.193469	8.59549	0.0225082	0.982043		0.0201506	-
ENSG00000225094	SETP20	0.197556	-0.76831	6.65021	-0.115532	0.908024		-0.0496176	-
ENSG00000225096	AL445250.1	0.12932	0.193481	8.59549	0.0225095	0.982042		0.0223867	-
ENSG00000225098	BCRP1	0.0704583	1.60005	8.57426	0.186611	0.851966		0.0479788	-
ENSG00000225099	ATP6V1E1P1	0							-
ENSG00000225100	DPY19L2P5	0							-
ENSG00000225101	OR52K3P	0.0341893	-0.287418	8.59549	-0.0334382	0.973325		-0.0160198	-
ENSG00000225102	AL157373.1	0							-
ENSG00000225105	LINC01076	0							-
ENSG00000225106	AL162457.2	0							-
ENSG00000225107	AC092484.1	0							-
ENSG00000225108	ZBTB45P1	0							-
ENSG00000225110	PNMA6F	0.0248822	0.193469	8.59549	0.0225082	0.982043		0.0125245	-
ENSG00000225111	AC083900.1	0.407153	0.254609	4.48171	0.0568106	0.954696		-0.0362472	-
ENSG00000225112	AL157392.1	0							-
ENSG00000225113	AL355310.1	0							-
ENSG00000225116	AL353193.1	0							-
ENSG00000225117	ARSDP1	0							-
ENSG00000225118	AL392103.1	0							-
ENSG00000225121	EEF1B2P5	0.0335185	-1.16632	8.59452	-0.135705	0.892054		-0.0755285	-
ENSG00000225122	AL603841.1	0							-
ENSG00000225123	AL139008.1	0							-
ENSG00000225124	RPL23AP36	0							-
ENSG00000225125	RANP4	0.488393	-2.14791	5.32538	-0.403335	0.686702		-0.255802	-
ENSG00000225126	AL365194.1	0							-
ENSG00000225127	LINC00237	0.116225	0.193521	8.59549	0.0225142	0.982038		0.022437	-
ENSG00000225128	LINC00972	0.0269666	0.193469	8.59549	0.0225082	0.982043		0.0125777	-
ENSG00000225129	AL035250.1	0							-
ENSG00000225131	PSME2P2	0.0957532	-0.287406	8.59549	-0.0334368	0.973326		-0.00976246	-
ENSG00000225133	MORF4L1P4	0.0996333	0.193469	8.59549	0.0225082	0.982043		0.0176523	-
ENSG00000225136	PGBD4P5	0							-
ENSG00000225137	DYNC1I2P1	1.0629	-0.519858	1.83536	-0.283246	0.776988		-0.193033	-
ENSG00000225140	AL358216.1	0							-
ENSG00000225142	AC114495.1	0							-
ENSG00000225144	AC018643.1	0							-
ENSG00000225146	AC073957.1	0.0251034	-0.287418	8.59549	-0.0334382	0.973325		-0.0172556	-
ENSG00000225147	RPS12P10	0							-
ENSG00000225148	AL050338.1	0							-
ENSG00000225151	GOLGA2P7	0.0699252	0.193469	8.59549	0.0225082	0.982043		0.0174422	-
ENSG00000225152	AL160290.1	0							-
ENSG00000225154	AL450996.1	0							-
ENSG00000225155	TOMM22P5	0							-
ENSG00000225156	AC012354.1	0.0172439	0.193469	8.59549	0.0225082	0.982043		0.0124988	-
ENSG00000225158	HSPE1P24	0							-
ENSG00000225159	NPM1P39	0.466357	-0.287413	2.54404	-0.112975	0.91005		0.069933	-
ENSG00000225163	LINC00618	2.68716	0.278216	1.34279	0.207192	0.83586		0.188007	-
ENSG00000225165	AC090071.1	0							-
ENSG00000225166	AC012462.1	0							-
ENSG00000225167	TXNP2	0							-
ENSG00000225169	BRI3P1	0							-
ENSG00000225170	AL049737.1	0.0402502	0.193481	8.59549	0.0225095	0.982042		0.0149705	-
ENSG00000225171	DUTP6	0.230278	3.27385	8.53322	0.38366	0.701231		0.216948	-
ENSG00000225172	AC096631.1	0							-
ENSG00000225174	OSTM1-AS1	0							-
ENSG00000225175	AC109780.1	0							-
ENSG00000225176	ATP5MGP4	0							-
ENSG00000225178	RPSAP58	1.47424	0.173108	1.27757	0.135497	0.892219		0.159352	-
ENSG00000225179	LINC00457	0.0266813	0.193469	8.59549	0.0225082	0.982043		0.0125382	-
ENSG00000225180	PVALEF	0.223502	0.193469	8.59549	0.0225082	0.982043		0.0201232	-
ENSG00000225181	AL121584.1	0							-
ENSG00000225182	AC092601.1	0							-
ENSG00000225183	AL353898.1	0							-
ENSG00000225185	PPIAP8	0							-
ENSG00000225187	AC073283.1	0.0250679	-0.287418	8.59549	-0.0334382	0.973325		-0.0172556	-
ENSG00000225189	REREP1Y	0							-
ENSG00000225191	AL136455.1	0							-
ENSG00000225192	ZNF33BP1	0							-
ENSG00000225194	LINC00092	1.64518	-1.24736	1.56504	-0.797017	0.425441		-0.352061	-
ENSG00000225195	AC078962.1	1.1447	0.950423	1.2679	0.749602	0.453495		0.545555	-
ENSG00000225196	RPL10P17	0							-
ENSG00000225198	SSXP3	0.0146431	0.193469	8.59549	0.0225082	0.982043		0.0113024	-
ENSG00000225203	AL139230.1	0.0495195	0.193469	8.59549	0.0225082	0.982043		0.0138264	-
ENSG00000225206	MIR137HG	0.0156922	0.193481	8.59549	0.0225095	0.982042		0.0112629	-
ENSG00000225208	AL133387.1	0.00862196	0.193469	8.59549	0.0225082	0.982043		0.0112629	-
ENSG00000225209	AC092637.1	0							-
ENSG00000225210	DUXAP9	0							-
ENSG00000225212	AKR1B1P6	0							-
ENSG00000225213	AC073367.1	0.346916	-0.287416	4.53306	-0.0634044	0.949444		0.0208882	-
ENSG00000225214	AC079790.1	0							-
ENSG00000225216	AC007362.1	0							-
ENSG00000225217	HSPA7	0							-
ENSG00000225218	AP001628.1	0.342498	0.67437	5.07325	0.132926	0.894252		0.105263	-
ENSG00000225221	PLA2G12AP2	0							-
ENSG00000225222	CHCHD4P5	0							-
ENSG00000225225	ARL2BPP10	0							-
ENSG00000225226	LINC01795	0							-
ENSG00000225230	AC008937.1	0							-
ENSG00000225231	LINC02470	0							-
ENSG00000225233	AL592402.1	0.0145303	-0.287418	8.59549	-0.0334382	0.973325		-0.0184915	-
ENSG00000225234	TRAPPC12-AS1	0.0792	-1.16633	8.59452	-0.135706	0.892054		-0.0717292	-
ENSG00000225235	INTS6L-AS1	0.155695	0.193469	8.59549	0.0225082	0.982043		0.0269995	-
ENSG00000225236	AP000936.2	0.035934	0.193469	8.59549	0.0225082	0.982043		0.0125777	-
ENSG00000225238	Z93015.1	0							-
ENSG00000225239	RPL21P107	0.0483227	0.193481	8.59549	0.0225095	0.982042		0.0137346	-
ENSG00000225240	AC117490.1	0							-
ENSG00000225242	COX6B1P7	0							-
ENSG00000225243	AL021026.1	0							-
ENSG00000225244	AC069152.1	0							-
ENSG00000225246	RPS2P1	1.24369	0.671678	1.03214	0.650762	0.5152		0.396622	-
ENSG00000225249	LINC00378	0							-
ENSG00000225251	RPL5P25	0.0135773	0.193481	8.59549	0.0225095	0.982042		0.0112629	-
ENSG00000225253	AC011225.1	0							-
ENSG00000225254	ARMC8P1	0							-
ENSG00000225255	LINC01297	0							-
ENSG00000225256	TRAPPC2P5	0							-
ENSG00000225258	AC009478.1	0							-
ENSG00000225259	ST13P6	0.342097	-0.619967	3.17342	-0.195362	0.845109		-0.234924	-
ENSG00000225263	PCDH9-AS3	0							-
ENSG00000225264	ZNRF2P2	0.301806	-0.287419	5.58179	-0.0514922	0.958933		0.0165435	-
ENSG00000225265	TAF1A-AS1	1.90116	0.255583	1.01267	0.252385	0.800744		0.155264	-
ENSG00000225267	RPL8P2	0							-
ENSG00000225269	LINC00705	0							-
ENSG00000225270	CICP12	0							-
ENSG00000225271	AC074281.1	0.087029	0.193519	8.59549	0.022514	0.982038		0.0187166	-
ENSG00000225272	AL451074.3	0.0479161	0.193469	8.59549	0.0225082	0.982043		0.013853	-
ENSG00000225275	NUP210P2	0							-
ENSG00000225276	MTND1P18	0							-
ENSG00000225279	AL121987.1	0							-
ENSG00000225280	AL158013.1	0							-
ENSG00000225282	AP000350.2	0							-
ENSG00000225284	AC018693.1	0							-
ENSG00000225285	LINC01770	0.0543376	0.193469	8.59549	0.0225082	0.982043		0.013853	-
ENSG00000225286	AC005105.1	0							-
ENSG00000225287	OFD1P13Y	0							-
ENSG00000225289	RPL29P29	0							-
ENSG00000225292	AL158212.1	0							-
ENSG00000225293	ABCD1P4	0							-
ENSG00000225294	OSTCP2	0							-
ENSG00000225295	MTND4P4	0							-
ENSG00000225297	AC126124.1	0.056032	-0.768304	8.59549	-0.0893845	0.928776		-0.0444594	-
ENSG00000225298	LINC00113	0							-
ENSG00000225299	AL139240.1	0.0555543	-0.768304	8.59549	-0.0893845	0.928776		-0.0445254	-
ENSG00000225300	AL591623.1	1.7873	0.997509	1.16962	0.852851	0.393742		0.637571	-
ENSG00000225303	AL117341.1	0							-
ENSG00000225304	AC106901.1	0							-
ENSG00000225308	ASS1P11	0							-
ENSG00000225310	DNAJC19P4	0							-
ENSG00000225311	AL024474.2	0							-
ENSG00000225313	AL513327.1	0.0173315	0.193481	8.59549	0.0225095	0.982042		0.0112629	-
ENSG00000225314	AC018634.1	0.0863638	0.193469	8.59549	0.0225082	0.982043		0.0187569	-
ENSG00000225315	AL591178.1	0.0205098	0.193469	8.59549	0.0225082	0.982043		0.0113024	-
ENSG00000225316	LINC00350	0							-
ENSG00000225321	LINC01427	0							-
ENSG00000225323	Z84721.1	0							-
ENSG00000225325	AL583804.1	0							-
ENSG00000225326	USP9YP19	0							-
ENSG00000225327	USP17L3	0							-
ENSG00000225328	LINC01594	0							-
ENSG00000225329	LHFPL3-AS2	0.139242	0.193469	8.59549	0.0225082	0.982043		0.0199533	-
ENSG00000225330	AF064860.1	0.0186267	0.193469	8.59549	0.0225082	0.982043		0.0113024	-
ENSG00000225331	LINC01678	0							-
ENSG00000225333	AL035404.1	0.0404593	0.193469	8.59549	0.0225082	0.982043		0.013853	-
ENSG00000225334	AL391811.1	0.0279231	-0.287418	8.59549	-0.0334382	0.973325		-0.0160198	-
ENSG00000225335	AC016027.1	1.191	-0.102654	1.4773	-0.0694874	0.944602		-0.210893	-
ENSG00000225336	HMGB3P1	0.0469681	0.193469	8.59549	0.0225082	0.982043		0.0137869	-
ENSG00000225337	AL353608.1	0							-
ENSG00000225338	RPL23AP18	0.427924	1.15527	3.61169	0.319871	0.749066		0.328608	-
ENSG00000225339	AL354740.1	0.823913	-2.27294	2.00566	-1.13326	0.257106		-1.13387	-
ENSG00000225341	AC013269.1	0							-
ENSG00000225342	AC079630.1	0.0477127	0.193469	8.59549	0.0225082	0.982043		0.0162063	-
ENSG00000225343	RPL21P66	0							-
ENSG00000225344	AL035252.1	0							-
ENSG00000225345	SNX18P3	0.285364	-0.768312	5.54988	-0.138438	0.889895		-0.0573096	-
ENSG00000225347	SLC25A5P8	0							-
ENSG00000225349	AC022080.2	0.332786	-0.768314	4.84521	-0.158572	0.874006		-0.0725217	-
ENSG00000225350	FREM2-AS1	0							-
ENSG00000225352	RPL31P53	0							-
ENSG00000225354	RPL7AP52	0.0115845	0.193469	8.59549	0.0225082	0.982043		0.0113024	-
ENSG00000225355	ARL6IP1P2	0.0373121	0.193493	8.59549	0.022511	0.98204		0.0137741	-
ENSG00000225356	AC093840.1	0.218461	-0.287418	8.59549	-0.0334382	0.973325		-0.00584478	-
ENSG00000225357	RPF2P1	0.114111	0.193469	8.59549	0.0225082	0.982043		0.018835	-
ENSG00000225358	MIPEPP1	0.101201	0.193469	8.59549	0.0225082	0.982043		0.0163238	-
ENSG00000225359	AL358393.1	0							-
ENSG00000225360	AL772155.2	0							-
ENSG00000225362	CT62	0.0345468	0.193481	8.59549	0.0225095	0.982042		0.0149705	-
ENSG00000225364	ATP6V0E1P1	0							-
ENSG00000225365	AC078942.1	0							-
ENSG00000225366	TDGF1P3	0.175389	0.19352	7.67832	0.0252034	0.979893		0.0372082	-
ENSG00000225369	AC009506.2	0							-
ENSG00000225370	AC243962.1	0							-
ENSG00000225371	CICP8	0							-
ENSG00000225376	TMEM246-AS1	0.0120475	0.193469	8.59549	0.0225082	0.982043		0.0112629	-
ENSG00000225377	NRSN2-AS1	2.23564	-2.77091	1.48075	-1.87128	0.0613062		-1.48726	-
ENSG00000225378	AC015977.2	0							-
ENSG00000225380	IGKV1OR9-2	0							-
ENSG00000225381	RPS5P7	0							-
ENSG00000225383	SFTA1P	0.351732	0.193503	5.39913	0.0358396	0.97141		0.093038	-
ENSG00000225384	AL606662.1	0							-
ENSG00000225385	AL353572.1	0.0116511	0.193469	8.59549	0.0225082	0.982043		0.0113024	-
ENSG00000225386	AC099754.1	0.0126081	0.193469	8.59549	0.0225082	0.982043		0.0112629	-
ENSG00000225387	AL591896.1	0							-
ENSG00000225391	NHEG1	0							-
ENSG00000225392	AC016700.1	0							-
ENSG00000225393	BX571846.1	0							-
ENSG00000225394	AC106883.1	0.0366004	0.193469	8.59549	0.0225082	0.982043		0.0137733	-
ENSG00000225396	FAM236D	0							-
ENSG00000225397	AC244505.3	0							-
ENSG00000225398	PGM5P4	0							-
ENSG00000225399	AC121247.1	0.0989813	0.193469	8.59549	0.0225082	0.982043		0.0188213	-
ENSG00000225400	RAB28P5	0							-
ENSG00000225401	TGIF2P1	0							-
ENSG00000225402	AC010878.1	0.0113396	0.193469	8.59549	0.0225082	0.982043		0.0112629	-
ENSG00000225404	RPL26P34	0							-
ENSG00000225405	RPS15AP17	3.52883	0.578007	0.938645	0.615789	0.538034		0.492293	-
ENSG00000225406	AC080125.1	0							-
ENSG00000225407	AC025188.1	0.0139838	0.193469	8.59549	0.0225082	0.982043		0.0113024	-
ENSG00000225408	AL136980.1	0.0904825	0.193469	8.59549	0.0225082	0.982043		0.0200451	-
ENSG00000225411	CR786580.1	0.0268294	-0.768304	8.59549	-0.0893845	0.928776		-0.04701	-
ENSG00000225413	LINC02557	0							-
ENSG00000225415	CCRL1P1	0							-
ENSG00000225416	AC104843.1	0.10518	0.193469	8.59549	0.0225082	0.982043		0.0201506	-
ENSG00000225417	AL049648.1	0							-
ENSG00000225418	AKR1C5P	0.0153613	0.193469	8.59549	0.0225082	0.982043		0.0112629	-
ENSG00000225419	RPL21P3	0.280487	0.674345	7.16604	0.0941029	0.925027		0.0515384	-
ENSG00000225420	AC104134.1	0.0433439	0.193504	8.59549	0.0225122	0.982039		0.0137346	-
ENSG00000225421	AC019330.1	0							-
ENSG00000225422	RBMS1P1	0.0657032	0.193512	8.59549	0.0225132	0.982039		0.0150099	-
ENSG00000225423	TNPO1P1	0.194134	3.44409	8.53773	0.403396	0.686657		0.181127	-
ENSG00000225424	AL391869.1	0							-
ENSG00000225427	LINC00331	0							-
ENSG00000225428	NDUFB4P7	0							-
ENSG00000225431	LINC01671	0							-
ENSG00000225433	MTND1P12	0							-
ENSG00000225434	LINC01504	0.311558	0.674353	6.19013	0.10894	0.91325		0.0531614	-
ENSG00000225437	PACRG-AS2	0							-
ENSG00000225438	KRT41P	0							-
ENSG00000225442	MPRIP-AS1	0.0259182	-0.287418	8.59549	-0.0334382	0.973325		-0.0172162	-
ENSG00000225443	AC004938.1	0.0150199	0.193469	8.59549	0.0225082	0.982043		0.0113024	-
ENSG00000225444	LINC01867	0.282072	0.193537	8.29848	0.0233219	0.981393		0.0418237	-
ENSG00000225446	LINC01763	0.0126975	0.193469	8.59549	0.0225082	0.982043		0.0112629	-
ENSG00000225448	AC009477.1	0							-
ENSG00000225449	RAB6C-AS1	0.10064	0.193469	8.59549	0.0225082	0.982043		0.0200048	-
ENSG00000225450	AL021707.1	0.89021	-0.41599	2.04195	-0.203722	0.838571		-0.189486	-
ENSG00000225451	AC092634.2	0							-
ENSG00000225455	TPI1P4	0							-
ENSG00000225457	AC073346.1	0.0302899	0.193469	8.59549	0.0225082	0.982043		0.0125777	-
ENSG00000225458	AL049812.2	0							-
ENSG00000225460	AL590233.1	0							-
ENSG00000225462	FDPSP1	0							-
ENSG00000225463	ZNF70P1	0							-
ENSG00000225465	RFPL1S	2.45264	-0.400194	1.03412	-0.38699	0.698764		-0.338243	-
ENSG00000225466	OFD1P10Y	0							-
ENSG00000225469	AL023773.1	0							-
ENSG00000225471	BX119917.1	0							-
ENSG00000225472	AL136366.1	1.49953	0.848362	1.51729	0.55913	0.576073		0.588563	-
ENSG00000225473	ATP13A4-AS1	0							-
ENSG00000225475	AC099789.1	1.14707	0.827876	1.28701	0.643256	0.520058		0.594469	-
ENSG00000225476	MTCO3P5	0							-
ENSG00000225477	AC099730.1	0							-
ENSG00000225478	AL031737.1	0							-
ENSG00000225479	PLCB1-IT1	0.0429853	-0.287418	8.59549	-0.0334382	0.973325		-0.0159803	-
ENSG00000225480	AC006548.1	0							-
ENSG00000225482	RPS6P14	0							-
ENSG00000225483	RPL22P4	0.154209	-1.6953	8.58495	-0.197473	0.843457		-0.0940988	-
ENSG00000225486	AL663058.1	0							-
ENSG00000225487	AL390119.1	0.00725421	0.193469	8.59549	0.0225082	0.982043		0.0112629	-
ENSG00000225488	AC092447.4	0							-
ENSG00000225489	AL354707.1	1.38892	1.10739	1.5679	0.706287	0.480009		0.645454	-
ENSG00000225491	UBE2Q2P4Y	0							-
ENSG00000225492	GBP1P1	0.153686	1.89295	8.58255	0.220558	0.825436		0.085234	-
ENSG00000225493	LINC01107	0							-
ENSG00000225496	AC104651.1	0							-
ENSG00000225497	KCNMA1-AS2	0							-
ENSG00000225498	AC002064.1	0.512486	0.310999	3.23381	0.096171	0.923385		-0.00847243	-
ENSG00000225499	RPL15P4	0							-
ENSG00000225501	SNRPFP3	0							-
ENSG00000225502	GAPDHP16	0							-
ENSG00000225505	AC104332.1	0							-
ENSG00000225506	CYP4A22-AS1	0.944169	-3.09045	1.71227	-1.80489	0.0710925		-1.56071	-
ENSG00000225507	AC069282.1	0							-
ENSG00000225508	SSXP5	0							-
ENSG00000225509	AIFM1P1	0							-
ENSG00000225510	PCDH8P1	0							-
ENSG00000225511	LINC00475	0.177299	2.18007	8.5703	0.254375	0.799206		0.0889612	-
ENSG00000225513	AL158824.1	0.0563235	0.193469	8.59549	0.0225082	0.982043		0.0150228	-
ENSG00000225514	MTND1P34	0							-
ENSG00000225516	FAM197Y5	0							-
ENSG00000225518	LINC01703	0.123777	1.15522	8.59549	0.134398	0.893088		0.0564185	-
ENSG00000225519	AL365434.1	0							-
ENSG00000225520	TTTY16	0							-
ENSG00000225521	AC005237.1	0.090416	-0.287418	8.59549	-0.0334382	0.973325		-0.0122213	-
ENSG00000225522	AL592114.2	0							-
ENSG00000225523	IGKV6D-21	0							-
ENSG00000225526	MKRN2OS	0							-
ENSG00000225527	AL450384.1	1.03957	1.59165	1.46728	1.08476	0.278029		0.961676	-
ENSG00000225528	Z82206.1	4.01936	-0.498638	0.790723	-0.630611	0.528295		-0.49002	-
ENSG00000225530	SP3P	0.0663678	0.193481	8.59549	0.0225095	0.982042		0.0149705	-
ENSG00000225531	AL807761.2	0.0301067	0.193469	8.59549	0.0225082	0.982043		0.0125382	-
ENSG00000225532	AL731684.1	0							-
ENSG00000225533	PAWRP1	0							-
ENSG00000225535	LINC01393	0.0765112	0.193469	8.59549	0.0225082	0.982043		0.0175065	-
ENSG00000225536	STIP1P3	0.0799639	-0.287418	8.59549	-0.0334382	0.973325		-0.0133903	-
ENSG00000225537	AC073325.1	0							-
ENSG00000225538	OR5BE1P	0							-
ENSG00000225539	LINC01821	0.0550045	-0.287418	8.59549	-0.0334382	0.973325		-0.014705	-
ENSG00000225542	ZNF385D-AS1	0							-
ENSG00000225544	AC245452.2	0.0496134	0.193469	8.59549	0.0225082	0.982043		0.0150622	-
ENSG00000225545	AL162399.1	0							-
ENSG00000225546	LINC02476	0							-
ENSG00000225548	LINC01980	1.87309	0.0781185	1.16699	0.0669402	0.946629		-0.0340912	-
ENSG00000225549	SELENOKP3	0							-
ENSG00000225551	AL157827.1	0							-
ENSG00000225552	NAALADL2-AS1	0.0643941	0.193469	8.59549	0.0225082	0.982043		0.0174422	-
ENSG00000225554	AL359764.1	0.0622082	-0.287418	8.59549	-0.0334382	0.973325		-0.0110249	-
ENSG00000225555	AP000320.1	0.0145084	0.193469	8.59549	0.0225082	0.982043		0.0124988	-
ENSG00000225556	C2CD4D	0.174369	0.193481	8.59549	0.0225095	0.982042		0.027942	-
ENSG00000225557	MTCO3P20	0							-
ENSG00000225558	UBE2D3P2	0.125182	0.193481	8.59549	0.0225095	0.982042		0.023728	-
ENSG00000225559	AC083867.1	0.0319441	0.193469	8.59549	0.0225082	0.982043		0.0125777	-
ENSG00000225560	FAM197Y8	0							-
ENSG00000225561	LINC01710	0							-
ENSG00000225563	AC006076.1	0							-
ENSG00000225564	LINC01492	0							-
ENSG00000225568	AC093155.1	0.231855	0.193481	8.57169	0.0225721	0.981992		0.0290841	-
ENSG00000225569	CCT4P2	3.49472	-1.91985	0.911676	-2.10585	0.0352177		-1.56859	-
ENSG00000225570	AC013733.1	0							-
ENSG00000225572	DOCK4-AS1	0							-
ENSG00000225573	RPL35P5	0.979653	0.083959	1.41716	0.0592446	0.952757		-0.0357502	-
ENSG00000225574	DRAXINP1	0.0300106	0.193469	8.59549	0.0225082	0.982043		0.0125245	-
ENSG00000225578	NCBP2-AS1	0.0709186	0.193469	8.59549	0.0225082	0.982043		0.0137604	-
ENSG00000225579	EDNRB-AS1	0.00743926	0.193469	8.59549	0.0225082	0.982043		0.0112629	-
ENSG00000225580	AL358942.1	0.0319441	0.193469	8.59549	0.0225082	0.982043		0.0125777	-
ENSG00000225581	TRIM53AP	0							-
ENSG00000225582	AC011193.1	0							-
ENSG00000225583	AC004690.1	0							-
ENSG00000225585	IPPKP1	0							-
ENSG00000225588	AC096669.1	0							-
ENSG00000225591	BX248409.1	0.0505442	-1.23287	8.59366	-0.143463	0.885924		-0.0742532	-
ENSG00000225594	AC098826.1	0							-
ENSG00000225595	LINC01623	0.164296	0.193469	8.59549	0.0225082	0.982043		0.0238967	-
ENSG00000225598	AL606519.1	0							-
ENSG00000225602	MTOR-AS1	0							-
ENSG00000225603	AC244394.1	0.0139838	0.193469	8.59549	0.0225082	0.982043		0.0113024	-
ENSG00000225605	AC092813.1	0							-
ENSG00000225606	AC005281.1	0							-
ENSG00000225609	CDY20P	0							-
ENSG00000225610	AC007679.1	0							-
ENSG00000225611	LINC02158	0.0808443	0.193492	8.59549	0.0225108	0.98204		0.0188358	-
ENSG00000225612	AC099552.2	0							-
ENSG00000225613	LINCMD1	0							-
ENSG00000225614	ZNF469	2.54865	0.569815	1.03832	0.548786	0.583152		0.412699	-
ENSG00000225615	RBMY2UP	0							-
ENSG00000225616	AL138785.1	0.267047	0.193504	7.20967	0.0268396	0.978588		0.0444968	-
ENSG00000225619	MYT1L-AS1	0							-
ENSG00000225620	AC104463.1	0.0268294	-0.768304	8.59549	-0.0893845	0.928776		-0.04701	-
ENSG00000225622	PPIAP17	0							-
ENSG00000225623	AGBL4-IT1	0							-
ENSG00000225624	TBL1YP1	0							-
ENSG00000225625	AC090517.1	0							-
ENSG00000225626	C9orf135-DT	0.0433482	-0.287418	8.59549	-0.0334382	0.973325		-0.0147839	-
ENSG00000225630	MTND2P28	0.843735	-0.768314	2.36023	-0.325525	0.744783		-0.0494412	-
ENSG00000225632	AL161644.1	0							-
ENSG00000225636	HNRNPA3P15	0							-
ENSG00000225637	AP001046.1	0							-
ENSG00000225638	PABPC1P12	0							-
ENSG00000225639	PGAM1P2	0							-
ENSG00000225640	LINC01729	0.0150833	1.15522	8.59549	0.134398	0.893088		0.0420066	-
ENSG00000225642	SNRPEP5	0							-
ENSG00000225643	AL606491.1	0.277663	1.11819	5.07002	0.220549	0.825444		0.102739	-
ENSG00000225644	RPL35AP4	0.0115082	0.193469	8.59549	0.0225082	0.982043		0.0112629	-
ENSG00000225647	AC005487.1	0							-
ENSG00000225649	AC064875.1	0.0366283	-0.768304	8.59549	-0.0893845	0.928776		-0.0457742	-
ENSG00000225650	EIF2S2P5	0.162477	-0.323541	8.593	-0.0376517	0.969965		-0.0348063	-
ENSG00000225652	KCNMA1-AS3	0							-
ENSG00000225653	RNF19BPY	0							-
ENSG00000225655	BX255923.1	0.158693	-1.83929	8.58211	-0.214316	0.8303		-0.122692	-
ENSG00000225656	AL118511.2	0.0677582	0.193469	8.59549	0.0225082	0.982043		0.0162192	-
ENSG00000225657	LINC01716	0.0161791	1.15522	8.59549	0.134398	0.893088		0.0420066	-
ENSG00000225658	TAF13P2	0							-
ENSG00000225660	Z99497.1	0							-
ENSG00000225661	RPL14P5	0.0150199	0.193469	8.59549	0.0225082	0.982043		0.0113024	-
ENSG00000225662	AC012519.1	0.462764	0.0943188	3.47386	0.027151	0.978339		-0.110574	-
ENSG00000225664	YWHAZP8	0							-
ENSG00000225665	SAR1AP3	0.0151449	0.193469	8.59549	0.0225082	0.982043		0.0113024	-
ENSG00000225669	RPL23AP27	0							-
ENSG00000225670	CADM3-AS1	0.0281893	0.674332	8.59549	0.0784517	0.937469		0.0134881	-
ENSG00000225671	FCF1P6	0.0680464	1.15522	8.59549	0.134398	0.893088		0.0457931	-
ENSG00000225672	CCNT2P1	0.0572305	0.193469	8.59549	0.0225082	0.982043		0.015022	-
ENSG00000225673	AC104164.1	0.260433	-1.42874	7.22495	-0.197751	0.84324		-0.0796704	-
ENSG00000225674	IPO7P2	0.193121	0.67436	7.66035	0.0880325	0.929851		0.0372059	-
ENSG00000225675	LINC01771	0.231879	0.193525	8.56848	0.0225856	0.981981		0.0315421	-
ENSG00000225676	AC002378.1	0							-
ENSG00000225678	AP000619.1	0							-
ENSG00000225680	AL163953.1	0							-
ENSG00000225681	AC005730.1	0							-
ENSG00000225683	PACRG-AS3	0							-
ENSG00000225684	FAM225B	0.014532	0.193469	8.59549	0.0225082	0.982043		0.0113024	-
ENSG00000225685	TSPY5P	0							-
ENSG00000225689	AL442647.1	0.0441566	0.193469	8.59549	0.0225082	0.982043		0.0137604	-
ENSG00000225690	TREML5P	0							-
ENSG00000225693	LAGE3P1	2.56545	-0.0650279	1.27065	-0.0511768	0.959185		-0.121457	-
ENSG00000225695	HNRNPA1P35	0							-
ENSG00000225698	IGHV3-72	0							-
ENSG00000225701	EIF4A1P13	0							-
ENSG00000225703	AC114737.1	0							-
ENSG00000225705	AC004899.1	0							-
ENSG00000225706	PTPRD-AS1	3.95904	-0.338256	0.842409	-0.401534	0.688027		-0.277006	-
ENSG00000225708	AL354984.2	0							-
ENSG00000225710	AL355149.1	0							-
ENSG00000225711	AL512326.1	0.0150199	0.193469	8.59549	0.0225082	0.982043		0.0113024	-
ENSG00000225712	ATP5MC2P1	0.0309983	0.193469	8.59549	0.0225082	0.982043		0.0124988	-
ENSG00000225713	RPL30P1	0							-
ENSG00000225715	AL512504.1	0.0113396	0.193469	8.59549	0.0225082	0.982043		0.0112629	-
ENSG00000225716	ELOCP13	0							-
ENSG00000225718	AC092100.1	0							-
ENSG00000225719	NMNAT1P2	0							-
ENSG00000225720	AL031846.1	0							-
ENSG00000225721	AL592166.1	0.0950465	0.193469	8.59549	0.0225082	0.982043		0.018769	-
ENSG00000225722	BX890604.1	0							-
ENSG00000225723	MTND6P15	0							-
ENSG00000225724	ASH2LP3	0.0126975	0.193469	8.59549	0.0225082	0.982043		0.0112629	-
ENSG00000225725	FAM66E	0							-
ENSG00000225726	AC007000.2	0.329352	-0.287418	7.00568	-0.0410265	0.967275		0.0157065	-
ENSG00000225727	AL139184.1	0							-
ENSG00000225728	AL034399.1	0							-
ENSG00000225730	AL096772.1	0							-
ENSG00000225731	AP001627.1	0.0120475	0.193469	8.59549	0.0225082	0.982043		0.0112629	-
ENSG00000225735	NEK4P1	0							-
ENSG00000225738	NRG3-AS1	0							-
ENSG00000225739	NPM1P18	0.126545	0.193481	8.59549	0.0225095	0.982042		0.0213333	-
ENSG00000225740	ELOCP6	0							-
ENSG00000225741	AC245517.1	0							-
ENSG00000225742	LINC02036	0.153356	0.193469	8.59549	0.0225082	0.982043		0.0261398	-
ENSG00000225744	AC017002.2	0							-
ENSG00000225750	AL357500.1	0.0528955	-0.768304	8.59549	-0.0893845	0.928776		-0.0444989	-
ENSG00000225751	AC087501.1	0							-
ENSG00000225752	AL023581.1	0							-
ENSG00000225755	AL451063.1	0.110434	-0.287418	8.59549	-0.0334382	0.973325		-0.00959095	-
ENSG00000225758	RPS17P17	0							-
ENSG00000225759	LINC00489	0							-
ENSG00000225760	LINC00431	0							-
ENSG00000225761	AL596247.1	2.99999	0.412779	1.24921	0.330431	0.741074		0.272164	-
ENSG00000225762	LINC01389	0							-
ENSG00000225764	P3H2-AS1	0.330303	1.15528	4.18269	0.276204	0.782391		0.251664	-
ENSG00000225765	LINC01831	0							-
ENSG00000225766	DHRS4L1	0.015637	0.193469	8.59549	0.0225082	0.982043		0.0112629	-
ENSG00000225767	AL049637.1	0							-
ENSG00000225768	AL161646.1	0							-
ENSG00000225769	CROCCP1	0.0120475	0.193469	8.59549	0.0225082	0.982043		0.0112629	-
ENSG00000225770	RPS29P3	0.934388	1.61897	1.56065	1.03737	0.299562		0.953686	-
ENSG00000225774	SIRPAP1	0							-
ENSG00000225775	AL137220.1	0							-
ENSG00000225777	DDX39AP1	0							-
ENSG00000225778	PROSER2-AS1	0.512159	-1.2784	3.42598	-0.373148	0.709038		-0.222655	-
ENSG00000225779	AL122001.1	0.0120836	0.193481	8.59549	0.0225095	0.982042		0.0112629	-
ENSG00000225781	OR6V1	0							-
ENSG00000225785	AL109610.1	0							-
ENSG00000225787	LSM3P3	0.0911495	0.193469	8.59549	0.0225082	0.982043		0.0175863	-
ENSG00000225790	AC007953.1	0							-
ENSG00000225792	AC004540.2	0.896765	2.74778	1.96384	1.39919	0.161757		1.40252	-
ENSG00000225793	AL080250.1	0.312496	-0.768314	3.52564	-0.217922	0.82749		-0.110162	-
ENSG00000225794	AC073321.1	0							-
ENSG00000225795	AC006463.1	0							-
ENSG00000225796	MTND4P23	0							-
ENSG00000225797	UBDP1	0							-
ENSG00000225798	AC025918.1	0.115438	0.193469	8.59549	0.0225082	0.982043		0.018835	-
ENSG00000225801	RABEPKP1	0							-
ENSG00000225802	WARSP1	0							-
ENSG00000225803	MRPS11P1	0							-
ENSG00000225805	DEFB131B	0							-
ENSG00000225806	AL121917.1	1.12071	-0.0194063	1.34826	-0.0143936	0.988516		-0.0746141	-
ENSG00000225807	AC069281.1	0.038681	0.193493	8.59549	0.022511	0.98204		0.0137741	-
ENSG00000225808	DNAJC19P5	3.60396	1.23143	1.02269	1.20411	0.228547		0.855814	-
ENSG00000225809	RBMY2KP	0							-
ENSG00000225811	AL354771.1	0							-
ENSG00000225813	AC009299.1	0							-
ENSG00000225814	GRPEL2P2	0							-
ENSG00000225815	AC092669.1	0							-
ENSG00000225816	GTF3AP5	0.0288397	0.193481	8.59549	0.0225095	0.982042		0.0124988	-
ENSG00000225818	AC118653.1	0							-
ENSG00000225819	AC013269.2	0							-
ENSG00000225822	UBXN7-AS1	0.0472194	0.193469	8.59549	0.0225082	0.982043		0.0137998	-
ENSG00000225823	RPL7P45	0							-
ENSG00000225825	IGHD6-25	0							-
ENSG00000225826	LINC00626	0.0287287	0.193469	8.59549	0.0225082	0.982043		0.0125382	-
ENSG00000225827	SFTPA3P	0							-
ENSG00000225831	RPS18P1	0.0279477	0.193469	8.59549	0.0225082	0.982043		0.0124988	-
ENSG00000225832	AL035090.1	0							-
ENSG00000225833	GS1-594A7.3	0.008382	0.193469	8.59549	0.0225082	0.982043		0.0112629	-
ENSG00000225836	AL157400.1	0							-
ENSG00000225839	TRMT2B-AS1	0.109291	0.193469	8.59549	0.0225082	0.982043		0.0188753	-
ENSG00000225840	AC010970.1	0							-
ENSG00000225842	AC139712.2	0.0761333	0.193469	8.59549	0.0225082	0.982043		0.016311	-
ENSG00000225843	NIPA2P1	0							-
ENSG00000225846	AC112719.1	0							-
ENSG00000225849	MKRN7P	0.471213	-2.68835	3.2715	-0.821748	0.41122		-0.779225	-
ENSG00000225850	AL355490.1	0.328381	-0.768314	3.49292	-0.219963	0.8259		-0.104297	-
ENSG00000225851	HLA-S	0							-
ENSG00000225854	AL451139.1	0.0250279	0.193469	8.59549	0.0225082	0.982043		0.0112629	-
ENSG00000225855	RUSC1-AS1	3.22574	0.908163	0.948924	0.957044	0.338545		0.654513	-
ENSG00000225856	PCNPP2	0							-
ENSG00000225857	AL162431.1	0.168657	-1.42502	8.59079	-0.165877	0.868253		-0.0643407	-
ENSG00000225858	BX295541.1	0							-
ENSG00000225864	AL645939.1	0.0171154	0.193469	8.59549	0.0225082	0.982043		0.0113024	-
ENSG00000225867	AL022315.1	0							-
ENSG00000225868	AC016582.1	0.0499597	0.193481	8.59549	0.0225095	0.982042		0.0149962	-
ENSG00000225869	AC008696.1	0							-
ENSG00000225870	LINC00368	0							-
ENSG00000225871	AC245100.2	0.0842577	-0.768304	8.59549	-0.0893845	0.928776		-0.0419088	-
ENSG00000225872	LINC01529	0.375397	2.19129	3.4748	0.630624	0.528287		0.50884	-
ENSG00000225873	C3orf86	0.209104	0.193469	8.59549	0.0225082	0.982043		0.0277647	-
ENSG00000225876	AC024067.1	0							-
ENSG00000225877	PSG8-AS1	0.26683	-2.1513	6.35002	-0.338787	0.73477		-0.201744	-
ENSG00000225878	SERBP1P2	0							-
ENSG00000225879	AL109924.1	0							-
ENSG00000225880	LINC00115	1.76273	0.876545	1.13092	0.775073	0.438297		0.591966	-
ENSG00000225881	AC009365.1	0							-
ENSG00000225882	LINC01456	0.428653	1.15526	3.82021	0.302409	0.76234		0.311829	-
ENSG00000225883	BMS1P11	0							-
ENSG00000225884	AC098872.1	0							-
ENSG00000225885	AC023590.1	0							-
ENSG00000225886	AL445490.1	0							-
ENSG00000225889	AC012368.1	2.06213	-0.584189	1.08766	-0.537106	0.591194		-0.424136	-
ENSG00000225891	AL513365.2	0.566648	-1.69077	2.41457	-0.700237	0.483779		-0.52061	-
ENSG00000225893	AL136231.1	0							-
ENSG00000225895	TRAPPC2P8	0							-
ENSG00000225896	AC007742.1	0							-
ENSG00000225898	AC002075.1	0							-
ENSG00000225899	FRG2B	0							-
ENSG00000225900	HSPE1P13	2.01651	-0.758891	1.46385	-0.518422	0.604164		-0.527601	-
ENSG00000225901	MTND2P9	0							-
ENSG00000225903	AL035404.2	0							-
ENSG00000225904	MORF4L1P7	0							-
ENSG00000225905	AL391244.2	0							-
ENSG00000225906	AP000949.1	0.0124917	0.193469	8.59549	0.0225082	0.982043		0.0112758	-
ENSG00000225907	RPS27P16	0							-
ENSG00000225911	AC009310.1	0							-
ENSG00000225912	AL121871.1	0.0655878	0.193492	8.59549	0.0225109	0.98204		0.0162586	-
ENSG00000225913	AL138767.3	0.0173315	0.193481	8.59549	0.0225095	0.982042		0.0112629	-
ENSG00000225914	HCG23	0.98865	0.367434	1.50486	0.244164	0.807103		0.153125	-
ENSG00000225916	AC007879.2	0							-
ENSG00000225918	RPL7P59	0.0239956	-0.287418	8.59549	-0.0334382	0.973325		-0.0172427	-
ENSG00000225919	LINC01745	0							-
ENSG00000225920	RIMKLBP2	0							-
ENSG00000225922	RPL21P92	0.0146139	0.193469	8.59549	0.0225082	0.982043		0.0112629	-
ENSG00000225923	AC092393.1	0							-
ENSG00000225924	TAB2-AS1	0.016764	0.193469	8.59549	0.0225082	0.982043		0.0124988	-
ENSG00000225925	AL672138.1	0							-
ENSG00000225928	CACYBPP1	0							-
ENSG00000225929	AC000036.1	0.0205098	0.193469	8.59549	0.0225082	0.982043		0.0113024	-
ENSG00000225930	LINC02249	1.84484	-0.335673	1.43044	-0.234664	0.814469		-0.118844	-
ENSG00000225931	AL139246.2	0							-
ENSG00000225932	CTAGE4	0.0870149	0.193481	8.59549	0.0225095	0.982042		0.0188358	-
ENSG00000225933	AC133965.1	0.83678	0.193481	2.03439	0.0951056	0.924231		0.24989	-
ENSG00000225934	AL592310.1	0.0475065	-0.768304	8.59549	-0.0893845	0.928776		-0.044486	-
ENSG00000225935	BANF1P5	0							-
ENSG00000225936	AL731557.1	0.0689364	0.193469	8.59549	0.0225082	0.982043		0.0163247	-
ENSG00000225937	PCA3	0.512381	2.07186	3.00787	0.688811	0.490942		0.60995	-
ENSG00000225938	AL109741.1	1.74338	1.32915	1.15359	1.15218	0.249246		0.888051	-
ENSG00000225940	C5orf67	0							-
ENSG00000225942	LINC01875	0							-
ENSG00000225943	AC016907.1	0							-
ENSG00000225944	RIOK3P1	0							-
ENSG00000225945	AL121574.1	0.0223457	-0.768304	8.59549	-0.0893845	0.928776		-0.04701	-
ENSG00000225947	AL596448.1	0							-
ENSG00000225948	AL158210.1	0							-
ENSG00000225949	Z77249.1	0.013895	0.193469	8.59549	0.0225082	0.982043		0.0112629	-
ENSG00000225951	ODF2-AS1	0							-
ENSG00000225952	AL512444.1	0							-
ENSG00000225953	SATB2-AS1	0.0241672	0.193493	8.59549	0.022511	0.98204		0.0124988	-
ENSG00000225956	AL050320.1	0.0373233	0.193469	8.59549	0.0225082	0.982043		0.0137733	-
ENSG00000225957	AC231532.1	0							-
ENSG00000225959	MTND4P3	0							-
ENSG00000225960	AL441989.1	0							-
ENSG00000225963	AC009950.1	0.028427	0.193469	8.59549	0.0225082	0.982043		0.0125382	-
ENSG00000225964	NRIR	0							-
ENSG00000225965	AL117339.2	0							-
ENSG00000225969	ABHD11-AS1	0.1429	-1.65339	8.58583	-0.192572	0.847294		-0.0933503	-
ENSG00000225970	AL500522.1	0							-
ENSG00000225971	AC003071.1	0.0914761	0.193493	8.59549	0.022511	0.98204		0.0186909	-
ENSG00000225972	MTND1P23	0.260046	-1.28422	6.32883	-0.202916	0.839201		-0.11087	-
ENSG00000225974	AC005550.1	0							-
ENSG00000225975	LINC01534	1.58066	0.427566	1.11401	0.383807	0.701121		0.265019	-
ENSG00000225976	CKS1BP2	0							-
ENSG00000225978	HAR1A	0							-
ENSG00000225979	AC010746.1	0.143308	0.193469	8.59549	0.0225082	0.982043		0.0201634	-
ENSG00000225980	OR7E19P	0							-
ENSG00000225981	AC102953.1	0.00725421	0.193469	8.59549	0.0225082	0.982043		0.0112629	-
ENSG00000225982	AL355482.2	0							-
ENSG00000225984	HMGB1P26	0.0270318	0.193481	8.59549	0.0225095	0.982042		0.0124988	-
ENSG00000225986	UBXN10-AS1	1.73235	0.490217	1.02313	0.479134	0.631844		0.31999	-
ENSG00000225988	LAMP5-AS1	0							-
ENSG00000225990	SNRPEP7	0							-
ENSG00000225991	RPL23AP34	2.26717	-1.05182	1.13544	-0.926352	0.354263		-0.808189	-
ENSG00000225992	TRGVA	0							-
ENSG00000225997	OR4A8	0							-
ENSG00000225999	NDUFA12P1	0							-
ENSG00000226002	GTF2IP14	1.17032	0.355469	1.92047	0.185095	0.853155		0.0649583	-
ENSG00000226003	PPIAP37	0							-
ENSG00000226004	AL591468.1	0							-
ENSG00000226005	AL513303.1	0							-
ENSG00000226007	BX005266.2	0.0711871	0.193492	8.59549	0.0225109	0.98204		0.017455	-
ENSG00000226008	SEPT14P3	0							-
ENSG00000226009	KCNIP2-AS1	0.023885	0.193469	8.59549	0.0225082	0.982043		0.0125382	-
ENSG00000226010	AL355852.1	0.141721	-1.24572	8.59349	-0.144961	0.884742		-0.06555	-
ENSG00000226011	OFD1P1Y	0							-
ENSG00000226012	AP001434.1	0							-
ENSG00000226013	MRPS18BP1	0							-
ENSG00000226014	AL358176.2	0.0120101	-0.287418	8.59549	-0.0334382	0.973325		-0.0184915	-
ENSG00000226015	CCT8P1	1.15856	1.44112	1.50103	0.960088	0.337011		0.815302	-
ENSG00000226016	RPL36AP55	0							-
ENSG00000226017	PRICKLE2-AS3	0							-
ENSG00000226020	CDK2AP2P3	0							-
ENSG00000226022	AC026167.1	0.00778628	0.193469	8.59549	0.0225082	0.982043		0.0112758	-
ENSG00000226023	CT47A6	0							-
ENSG00000226024	COX5BP7	0							-
ENSG00000226025	LGALS17A	0							-
ENSG00000226026	AC092802.1	0.451495	-0.768316	3.0162	-0.25473	0.798932		-0.11153	-
ENSG00000226028	PFN1P12	0							-
ENSG00000226029	LINC01772	3.29957	0.0954662	0.778368	0.122649	0.902385		0.027822	-
ENSG00000226030	HLA-DQB3	0							-
ENSG00000226031	FGF13-AS1	2.98706	-0.781876	1.12905	-0.692511	0.488617		-0.529722	-
ENSG00000226032	AL035530.1	0							-
ENSG00000226034	NANOGNBP1	0							-
ENSG00000226036	AL590648.1	0							-
ENSG00000226037	LINC01040	0							-
ENSG00000226038	PPIAP21	0							-
ENSG00000226040	AC005740.1	0.0116424	-0.287418	8.59549	-0.0334382	0.973325		-0.0184915	-
ENSG00000226041	AC010745.1	0							-
ENSG00000226042	CDY10P	0							-
ENSG00000226043	AP000561.1	0							-
ENSG00000226045	AC234644.1	0							-
ENSG00000226046	AP1S2P1	0							-
ENSG00000226047	AL807761.3	0							-
ENSG00000226048	YBX1P8	0.0364455	0.193481	8.59549	0.0225095	0.982042		0.0137604	-
ENSG00000226049	TLK2P1	1.6213	0.133674	1.15802	0.115433	0.908102		0.129253	-
ENSG00000226051	ZNF503-AS1	0.0319441	0.193469	8.59549	0.0225082	0.982043		0.0125777	-
ENSG00000226053	LINC01776	0.123335	-1.83088	8.58227	-0.213333	0.831067		-0.097855	-
ENSG00000226054	MEMO1P1	0.143455	0.193469	8.59549	0.0225082	0.982043		0.0187553	-
ENSG00000226055	PAICSP1	0.157252	-1.68774	8.5851	-0.19659	0.844148		-0.0951595	-
ENSG00000226056	MTND4P32	0.129882	0.193481	8.59549	0.0225095	0.982042		0.0201111	-
ENSG00000226057	PHF2P2	0							-
ENSG00000226058	AC092570.1	0							-
ENSG00000226059	HMGB3P20	0.0992097	0.193493	8.59549	0.022511	0.98204		0.0199533	-
ENSG00000226061	PCMTD1P1	0.014532	0.193469	8.59549	0.0225082	0.982043		0.0113024	-
ENSG00000226063	AC009531.1	0.0269458	0.193469	8.59549	0.0225082	0.982043		0.0125382	-
ENSG00000226064	PGBD4P6	0							-
ENSG00000226065	ZBTB45P2	0							-
ENSG00000226066	AC009541.1	0							-
ENSG00000226068	HNRNPA3P4	0.0439467	0.193469	8.59549	0.0225082	0.982043		0.0137475	-
ENSG00000226070	AL139275.1	0							-
ENSG00000226072	AC016772.1	0							-
ENSG00000226074	PRSS44	1.9173	0.674375	2.05736	0.327786	0.743073		0.600153	-
ENSG00000226075	PHKG1P1	0							-
ENSG00000226078	AL356309.1	0							-
ENSG00000226079	AL138830.1	0							-
ENSG00000226080	AC062028.1	0.0381615	-0.287418	8.59549	-0.0334382	0.973325		-0.0159803	-
ENSG00000226081	USP12PX	0							-
ENSG00000226082	AC096915.1	0.0134147	-0.287418	8.59549	-0.0334382	0.973325		-0.0184915	-
ENSG00000226083	SLC39A12-AS1	0							-
ENSG00000226084	AC113935.1	0.279097	1.15527	3.49611	0.330446	0.741063		0.320958	-
ENSG00000226085	UQCRFS1P1	0.252922	-1.57996	4.60147	-0.34336	0.731328		-0.253879	-
ENSG00000226086	EIF3LP3	0							-
ENSG00000226087	AC073283.2	0							-
ENSG00000226088	AL158839.1	0.531388	-0.768307	3.96436	-0.193804	0.84633		-0.0569062	-
ENSG00000226089	AL122017.1	2.22417	1.70074	1.15709	1.46984	0.141604		1.15894	-
ENSG00000226092	RBMY2AP	0							-
ENSG00000226093	RPS28P8	0							-
ENSG00000226094	RPL7P3	2.87279	-2.45709	1.53948	-1.59605	0.110477		-1.59147	-
ENSG00000226096	AC087499.1	0							-
ENSG00000226097	AC099342.1	0							-
ENSG00000226098	SEC11B	0.0268754	0.193469	8.59549	0.0225082	0.982043		0.0125117	-
ENSG00000226101	LINC02097	0							-
ENSG00000226107	AC004383.1	0.206456	-0.287419	6.55474	-0.043849	0.965025		-0.00389639	-
ENSG00000226108	RAB28P1	0							-
ENSG00000226110	BX323845.2	0.00849989	0.193469	8.59549	0.0225082	0.982043		0.0112758	-
ENSG00000226112	FCF1P4	0.0132013	1.15522	8.59549	0.134398	0.893088		0.0420066	-
ENSG00000226113	AL133217.1	0							-
ENSG00000226114	NDUFB4P5	0							-
ENSG00000226115	AP001476.2	0							-
ENSG00000226116	USP9YP6	0							-
ENSG00000226117	AC090844.1	0							-
ENSG00000226118	MTND3P1	0							-
ENSG00000226119	Z80107.1	0							-
ENSG00000226121	AHCTF1P1	0.282824	-0.634572	4.53749	-0.139851	0.888778		-0.160565	-
ENSG00000226122	DDC-AS1	0							-
ENSG00000226124	FTCDNL1	0.64727	-0.316581	2.27391	-0.139223	0.889274		-0.0201834	-
ENSG00000226125	LINC01907	0.109493	1.60005	8.57426	0.186611	0.851966		0.0517781	-
ENSG00000226126	PSMC1P12	0.0752855	-0.287394	8.59549	-0.0334354	0.973327		-0.0122994	-
ENSG00000226128	RPL26P9	0							-
ENSG00000226130	AC013248.1	0.0150053	0.193469	8.59549	0.0225082	0.982043		0.0112758	-
ENSG00000226131	PPIAP66	0							-
ENSG00000226132	RPS3AP46	1.80784	0.966793	1.30055	0.743373	0.457256		0.67687	-
ENSG00000226133	AL356289.1	0.20294	0.193469	8.59549	0.0225082	0.982043		0.0289383	-
ENSG00000226134	AL359502.1	0							-
ENSG00000226138	AC004801.1	0.0146431	0.193469	8.59549	0.0225082	0.982043		0.0113024	-
ENSG00000226140	AL355339.1	0							-
ENSG00000226141	AC244107.1	0							-
ENSG00000226142	RPL35P8	0							-
ENSG00000226143	Z98752.1	0							-
ENSG00000226144	RPS27AP3	0							-
ENSG00000226145	KRT16P6	0							-
ENSG00000226147	TUBBP10	0							-
ENSG00000226148	SLC25A39P1	0							-
ENSG00000226149	AL356124.1	0.0267555	-0.287418	8.59549	-0.0334382	0.973325		-0.0172162	-
ENSG00000226153	Z93242.1	0							-
ENSG00000226155	AC124944.1	0.330613	0.674369	3.49367	0.193026	0.846939		0.192212	-
ENSG00000226156	RPL23AP76	0							-
ENSG00000226157	OR52E3P	0							-
ENSG00000226158	CLCP2	0.022666	0.193469	8.59549	0.0225082	0.982043		0.0125382	-
ENSG00000226159	LINC01375	0							-
ENSG00000226160	AC137499.1	0							-
ENSG00000226161	EIF4A1P5	0							-
ENSG00000226163	AL513185.1	0							-
ENSG00000226164	FGFR3P6	0							-
ENSG00000226166	AC244670.1	0							-
ENSG00000226167	AP4B1-AS1	0.0744186	-1.16632	8.59452	-0.135705	0.892054		-0.0742798	-
ENSG00000226168	AL589794.1	0							-
ENSG00000226169	AL121885.1	0							-
ENSG00000226172	AL139420.1	0.0156922	0.193481	8.59549	0.0225095	0.982042		0.0112629	-
ENSG00000226174	TEX22	1.37826	3.63597	1.41075	2.57733	0.00995679		2.25666	-
ENSG00000226180	AC010536.1	1.48341	0.228202	1.47677	0.154528	0.877193		0.217562	-
ENSG00000226181	AL132671.1	0							-
ENSG00000226183	RANP7	0							-
ENSG00000226185	TRIM64FP	0							-
ENSG00000226186	ELOCP21	0.125638	-0.204576	8.59452	-0.0238031	0.98101		-0.0372514	-
ENSG00000226188	HNRNPA1P3	0.086	0.193519	8.59549	0.022514	0.982038		0.0174945	-
ENSG00000226191	CLK3P2	0							-
ENSG00000226193	AL049548.1	0.0145303	-0.287418	8.59549	-0.0334382	0.973325		-0.0184915	-
ENSG00000226194	LINC02519	0.278894	-0.287412	4.58776	-0.0626477	0.950047		0.00733451	-
ENSG00000226196	GAPDHP75	0							-
ENSG00000226197	AL583785.1	0							-
ENSG00000226199	AC112492.2	0.0638882	0.193469	8.59549	0.0225082	0.982043		0.0151283	-
ENSG00000226200	SGMS1-AS1	3.81925	1.22812	0.806013	1.52369	0.127586		1.019	-
ENSG00000226203	LINC01733	0							-
ENSG00000226204	AL157359.1	0							-
ENSG00000226205	AC007790.1	0							-
ENSG00000226206	BX470209.1	0.0158213	0.193469	8.59549	0.0225082	0.982043		0.0124988	-
ENSG00000226207	AL080316.1	0							-
ENSG00000226208	AL513285.1	0							-
ENSG00000226209	C8orf59P1	0							-
ENSG00000226210	WASH8P	0.209445	0.193474	5.80998	0.0333003	0.973435		0.0599681	-
ENSG00000226211	AL445466.1	0							-
ENSG00000226212	TRGV6	0							-
ENSG00000226213	UBQLN4P2	0							-
ENSG00000226217	RPL19P1	0							-
ENSG00000226218	AC079163.1	0							-
ENSG00000226220	CICP22	0							-
ENSG00000226221	RPL26P19	0.544106	-1.69191	1.93258	-0.875466	0.38132		-0.673563	-
ENSG00000226222	AC079168.1	0							-
ENSG00000226223	TSPY16P	0							-
ENSG00000226226	PRELID3BP1	0							-
ENSG00000226229	RPLP0P1	0							-
ENSG00000226230	AC007237.1	0							-
ENSG00000226232	NPIPB14P	0.0666212	0.193469	8.59549	0.0225082	0.982043		0.0137604	-
ENSG00000226233	Z82188.1	0							-
ENSG00000226234	KRT18P24	0							-
ENSG00000226235	LEMD1-AS1	0.0684481	0.193469	8.59549	0.0225082	0.982043		0.0163504	-
ENSG00000226237	GAS1RR	0.0647959	0.193469	8.59549	0.0225082	0.982043		0.016311	-
ENSG00000226238	AC132807.1	0							-
ENSG00000226239	AL031658.1	0							-
ENSG00000226240	LINC00381	0							-
ENSG00000226241	Z75746.1	0.105722	-0.287418	8.59549	-0.0334382	0.973325		-0.00969643	-
ENSG00000226242	RPS17P8	0							-
ENSG00000226243	RPL37AP1	0.698789	-0.768314	1.79955	-0.426948	0.669417		-0.171367	-
ENSG00000226245	ZNF32-AS1	0							-
ENSG00000226246	KRT18P36	0							-
ENSG00000226247	SUPT4H1P1	0							-
ENSG00000226249	AL365271.1	0							-
ENSG00000226250	LINC00408	0							-
ENSG00000226251	AL451060.1	0.0890661	0.193469	8.59549	0.0225082	0.982043		0.0175726	-
ENSG00000226252	AL135960.1	0							-
ENSG00000226253	MRPL35P3	0.0402741	1.15522	8.59549	0.134398	0.893088		0.0444783	-
ENSG00000226254	PTP4A1P3	0.862996	-1.5495	1.90622	-0.812864	0.416296		-0.964701	-
ENSG00000226255	UBE2V2P1	0							-
ENSG00000226258	GRM7-AS3	0							-
ENSG00000226261	AC064836.1	0							-
ENSG00000226262	PHKBP1	0							-
ENSG00000226263	ISM1-AS1	0							-
ENSG00000226266	AC009961.1	3.6509	-1.5371	1.19412	-1.28722	0.198016		-0.911074	-
ENSG00000226268	AC135977.1	0.0251618	0.193481	8.59549	0.0225095	0.982042		0.0125382	-
ENSG00000226270	ZNF736P2Y	0							-
ENSG00000226272	ARHGAP26-AS1	0							-
ENSG00000226273	AC079305.2	0							-
ENSG00000226276	AC093382.1	0.413841	2.76243	4.94529	0.558597	0.576437		0.368979	-
ENSG00000226277	AC105393.1	0							-
ENSG00000226278	PSPHP1	0							-
ENSG00000226279	RPL12P10	0.112201	1.98987	8.57814	0.23197	0.816561		0.0814407	-
ENSG00000226280	AL049641.1	0.0277901	0.193469	8.59549	0.0225082	0.982043		0.0124988	-
ENSG00000226281	AL031123.1	0.0321253	0.193469	8.59549	0.0225082	0.982043		0.0137346	-
ENSG00000226284	ARPC3P1	0							-
ENSG00000226285	NUP35P2	0							-
ENSG00000226286	AL008733.1	0							-
ENSG00000226287	TMEM191A	1.38325	1.81601	1.38236	1.31371	0.188945		1.1528	-
ENSG00000226288	OR52I2	0							-
ENSG00000226289	CDCA4P3	0.034663	0.193493	8.59549	0.022511	0.98204		0.0124988	-
ENSG00000226291	AC091729.2	0							-
ENSG00000226292	AL606495.1	0.0698333	2.18007	8.5703	0.254375	0.799206		0.0777324	-
ENSG00000226296	AC036101.1	0							-
ENSG00000226297	AC007677.1	0							-
ENSG00000226298	RAD23BP3	0							-
ENSG00000226299	RPSAP62	0							-
ENSG00000226301	PDCL3P1	0							-
ENSG00000226302	AC122683.1	0							-
ENSG00000226304	AL358612.1	0							-
ENSG00000226306	NPY6R	0							-
ENSG00000226307	HNRNPDLP1	0							-
ENSG00000226308	AL122058.1	0.621491	-1.62658	3.4213	-0.475426	0.634483		-0.317754	-
ENSG00000226309	SMARCE1P2	0.288422	1.15526	5.06877	0.227916	0.819711		0.168835	-
ENSG00000226310	AL022157.1	0.489756	-1.93978	2.82955	-0.685545	0.493		-0.820204	-
ENSG00000226312	CFLAR-AS1	0.0477757	0.193469	8.59549	0.0225082	0.982043		0.0150494	-
ENSG00000226313	MTCYBP12	0							-
ENSG00000226317	LINC00351	0							-
ENSG00000226320	LINC01811	0.0690032	-1.37466	8.59161	-0.160001	0.87288		-0.073044	-
ENSG00000226321	CROCC2	0							-
ENSG00000226323	AC006150.1	0							-
ENSG00000226324	AL358453.1	0							-
ENSG00000226327	RPSAP49	0							-
ENSG00000226329	AC005682.1	0							-
ENSG00000226330	AL606489.1	0							-
ENSG00000226331	RPL23AP28	0.0272486	0.193469	8.59549	0.0225082	0.982043		0.0125382	-
ENSG00000226332	AL354836.1	1.19005	-2.76844	1.60095	-1.72925	0.0837652		-1.34316	-
ENSG00000226334	AL359182.1	0.274336	0.674371	3.21291	0.209894	0.83375		0.198579	-
ENSG00000226336	MRPS16P3	0							-
ENSG00000226337	AL353616.2	0							-
ENSG00000226338	AC079150.2	2.5071	-0.796113	1.00453	-0.79252	0.428058		-0.67557	-
ENSG00000226339	RPS26P56	0							-
ENSG00000226340	AC105402.1	0.149465	-0.287418	8.59549	-0.0334382	0.973325		-0.00717159	-
ENSG00000226341	MTCYBP39	0							-
ENSG00000226342	NMD3P1	0							-
ENSG00000226344	CST12P	0							-
ENSG00000226345	AC083822.1	0							-
ENSG00000226348	VN2R10P	0.0155726	0.193469	8.59549	0.0225082	0.982043		0.0125245	-
ENSG00000226349	AC099066.1	0.0452083	0.193469	8.59549	0.0225082	0.982043		0.0150099	-
ENSG00000226352	PSPC1-AS2	0.424115	0.193474	3.26957	0.0591741	0.952813		0.0775308	-
ENSG00000226353	TAF9P1	0							-
ENSG00000226355	AL353803.1	0.0217626	0.193469	8.59549	0.0225082	0.982043		0.0137346	-
ENSG00000226356	RPS6P20	0							-
ENSG00000226358	KRT8P38	0							-
ENSG00000226359	ACTG1P24	0.0345247	0.193469	8.59549	0.0225082	0.982043		0.0137346	-
ENSG00000226361	TERF1P5	0.517524	-0.768313	2.20489	-0.348459	0.727496		-0.162323	-
ENSG00000226362	FAM41AY2	0							-
ENSG00000226363	HAGLROS	0.0622206	0.193504	8.59549	0.0225123	0.982039		0.0174679	-
ENSG00000226364	LINC02089	0							-
ENSG00000226366	AC097463.1	0							-
ENSG00000226367	ST7-AS2	0							-
ENSG00000226369	USP9YP11	0							-
ENSG00000226370	LINC00375	0							-
ENSG00000226372	DCAF8L1	0.0284939	0.193469	8.59549	0.0225082	0.982043		0.0125777	-
ENSG00000226374	LINC01345	0							-
ENSG00000226375	AL022310.1	0.177404	-1.28533	8.593	-0.149579	0.881097		-0.0630246	-
ENSG00000226376	AL135923.1	0.0332721	0.193469	8.59549	0.0225082	0.982043		0.0125511	-
ENSG00000226377	AC084809.1	0.0830201	0.193469	8.59549	0.0225082	0.982043		0.0176128	-
ENSG00000226380	LINC-PINT	0.341408	-0.230743	4.18596	-0.0551232	0.95604		-0.0541163	-
ENSG00000226386	PARD3-AS1	2.79284	0.632933	0.892664	0.709039	0.4783		0.481204	-
ENSG00000226387	SORCS3-AS1	0							-
ENSG00000226388	ELL2P4	0							-
ENSG00000226389	MAPK6P6	0							-
ENSG00000226390	AL353658.1	0							-
ENSG00000226392	MTATP6P21	0.0124411	0.193469	8.59549	0.0225082	0.982043		0.0112758	-
ENSG00000226393	IFNA20P	0							-
ENSG00000226394	AC093423.1	0							-
ENSG00000226395	MRPS21P5	0							-
ENSG00000226397	C12orf77	0							-
ENSG00000226398	AC013480.1	0.0833994	0.193469	8.59549	0.0225082	0.982043		0.0162852	-
ENSG00000226400	AC010385.1	0							-
ENSG00000226401	AC006015.1	0							-
ENSG00000226403	AL392089.1	0.0354849	-0.768304	8.59549	-0.0893845	0.928776		-0.0457613	-
ENSG00000226405	AL133325.1	0							-
ENSG00000226406	RBMX2P1	0.443219	3.21618	2.91552	1.10312	0.269973		1.05933	-
ENSG00000226407	RPL23P11	0							-
ENSG00000226409	AL450332.1	0.112605	0.193469	8.59549	0.0225082	0.982043		0.021202	-
ENSG00000226410	AC104058.1	0.438424	0.193477	4.02045	0.0481232	0.961618		0.0651643	-
ENSG00000226411	AC079355.1	0							-
ENSG00000226412	AC018980.1	0							-
ENSG00000226413	OR8T1P	0							-
ENSG00000226414	MTCYBP38	0							-
ENSG00000226415	TPI1P1	0.361637	1.15526	4.10097	0.281705	0.77817		0.259675	-
ENSG00000226416	MRPL23-AS1	0							-
ENSG00000226420	IGLV3-4	0							-
ENSG00000226421	SLC25A5P5	0							-
ENSG00000226423	AC093642.1	0							-
ENSG00000226425	AL358613.1	0.0254082	0.193469	8.59549	0.0225082	0.982043		0.0125382	-
ENSG00000226426	AC012558.1	0							-
ENSG00000226427	HMGN2P7	0.0571658	-0.768304	8.59549	-0.0893845	0.928776		-0.0445383	-
ENSG00000226428	RPL15P13	0							-
ENSG00000226429	AL590399.2	0							-
ENSG00000226430	USP17L7	0							-
ENSG00000226431	AL121929.1	0							-
ENSG00000226432	AC010342.1	0							-
ENSG00000226433	AP000290.1	0							-
ENSG00000226435	ANKRD18DP	0.222758	0.674376	8.59549	0.0784569	0.937465		0.0311717	-
ENSG00000226436	AC002367.1	1.59578	-2.5208	1.83145	-1.37639	0.168699		-1.11399	-
ENSG00000226438	AL442071.1	0							-
ENSG00000226439	AC108161.1	0.0247269	0.193469	8.59549	0.0225082	0.982043		0.0125511	-
ENSG00000226440	AL365214.2	0							-
ENSG00000226441	PLCL2-AS1	0.0961466	-1.23287	8.59366	-0.143463	0.885924		-0.0704539	-
ENSG00000226442	AC006037.1	0							-
ENSG00000226443	GAPDHP32	0.0139305	0.193469	8.59549	0.0225082	0.982043		0.0112629	-
ENSG00000226444	ACTR3BP6	0							-
ENSG00000226446	NOTCH2P1	0							-
ENSG00000226447	AL117337.1	0							-
ENSG00000226448	RPL7AP51	0							-
ENSG00000226449	CDY5P	0							-
ENSG00000226450	CYP2D8P	0.289245	-1.22423	5.1486	-0.237779	0.812052		-0.14	-
ENSG00000226453	LINC02542	0.101114	0.193506	8.59549	0.0225125	0.982039		0.0211497	-
ENSG00000226454	AL033380.1	0							-
ENSG00000226455	AL121787.1	0							-
ENSG00000226457	RPL22P3	0.03088	-0.287418	8.59549	-0.0334382	0.973325		-0.0172556	-
ENSG00000226461	OR10G5P	0							-
ENSG00000226465	AL390198.1	0.213758	1.99763	6.53512	0.305676	0.759851		0.156638	-
ENSG00000226466	RPA2P2	0							-
ENSG00000226468	AC018641.1	0.117406	0.193469	8.59549	0.0225082	0.982043		0.021202	-
ENSG00000226469	ADAM1B	0.0442737	0.193469	8.59549	0.0225082	0.982043		0.013853	-
ENSG00000226470	RPS29P33	0							-
ENSG00000226472	AC008013.1	1.01297	-0.294517	1.62452	-0.181295	0.856136		-0.11702	-
ENSG00000226473	PPIAP62	0							-
ENSG00000226474	AP000532.1	0							-
ENSG00000226476	LINC01748	0.836092	2.01638	2.58703	0.779419	0.435733		0.712331	-
ENSG00000226477	AC245028.1	0							-
ENSG00000226478	UPF3AP1	0.174784	-0.287418	8.59549	-0.0334382	0.973325		-0.00723926	-
ENSG00000226480	OR7H1P	0							-
ENSG00000226481	ACTR3BP2	0							-
ENSG00000226482	ADIPOQ-AS1	0							-
ENSG00000226483	AL392088.1	0							-
ENSG00000226484	AL606516.1	0							-
ENSG00000226485	RBM22P3	0							-
ENSG00000226486	LINC01035	0							-
ENSG00000226487	AL139254.1	0							-
ENSG00000226488	LINC01824	0							-
ENSG00000226489	AC104308.1	0							-
ENSG00000226490	AC138647.1	0							-
ENSG00000226491	FTOP1	0.0250279	0.193469	8.59549	0.0225082	0.982043		0.0112629	-
ENSG00000226493	RPL26P27	0.0850172	0.193481	8.59549	0.0225095	0.982042		0.0187955	-
ENSG00000226496	LINC00323	0							-
ENSG00000226497	LINC02549	0							-
ENSG00000226499	AL136380.1	3.39366	-0.289668	0.848915	-0.341221	0.732937		-0.270793	-
ENSG00000226500	AC243772.1	0							-
ENSG00000226501	USF1P1	0							-
ENSG00000226502	KRT8P27	0							-
ENSG00000226504	TMEM167AP1	0							-
ENSG00000226506	AC007463.1	0							-
ENSG00000226507	IPMKP1	0							-
ENSG00000226508	LINC01918	2.39042	-0.782458	1.22295	-0.639811	0.522296		-0.454717	-
ENSG00000226509	AC005588.1	0							-
ENSG00000226510	UPK1A-AS1	0.0604443	0.193493	8.59549	0.022511	0.98204		0.0162449	-
ENSG00000226515	AC004386.2	0							-
ENSG00000226516	FAM138B	0							-
ENSG00000226519	LINC00390	0							-
ENSG00000226520	KIRREL1-IT1	1.62252	0.990225	1.21718	0.813542	0.415908		0.674435	-
ENSG00000226521	AC087499.2	0							-
ENSG00000226522	AC004994.1	0							-
ENSG00000226523	AC074375.1	0							-
ENSG00000226525	RPS7P10	0.685114	-1.23916	1.9844	-0.624448	0.532334		-0.372629	-
ENSG00000226526	AL049569.1	0							-
ENSG00000226527	AP000289.1	0							-
ENSG00000226529	MTND1P1	0							-
ENSG00000226530	AL158055.1	0.194163	-1.59664	6.59723	-0.242017	0.808767		-0.144489	-
ENSG00000226533	BTBD9-AS1	0							-
ENSG00000226534	AP000552.2	0							-
ENSG00000226535	AL445487.1	0.0124411	0.193469	8.59549	0.0225082	0.982043		0.0112758	-
ENSG00000226536	SETP15	0.0281913	0.193481	8.59549	0.0225095	0.982042		0.0124988	-
ENSG00000226537	OR7E33P	0							-
ENSG00000226539	AC012512.1	0.0409001	0.193469	8.59549	0.0225082	0.982043		0.0112758	-
ENSG00000226540	GAPDHP73	0							-
ENSG00000226541	AL359633.1	0							-
ENSG00000226542	AC114814.1	0							-
ENSG00000226543	MYL6P1	0							-
ENSG00000226544	RPL7P22	0							-
ENSG00000226545	AL357552.1	0							-
ENSG00000226547	SSU72P1	0							-
ENSG00000226548	AC016722.1	0							-
ENSG00000226549	SCDP1	0.0294908	0.193469	8.59549	0.0225082	0.982043		0.0125777	-
ENSG00000226552	BX284613.1	0							-
ENSG00000226553	AC018735.1	0							-
ENSG00000226554	MTCL1P1	0							-
ENSG00000226555	AGKP1	0.497273	0.941109	4.49664	0.209292	0.83422		0.171154	-
ENSG00000226556	NPM1P49	0.0769217	0.193469	8.59549	0.0225082	0.982043		0.017546	-
ENSG00000226557	TRAF6P1	0							-
ENSG00000226558	AL590383.1	0.234738	2.66565	5.64074	0.472571	0.636519		0.268626	-
ENSG00000226562	CYP4F26P	0.14344	0.193469	8.59549	0.0225082	0.982043		0.0224916	-
ENSG00000226564	FTH1P20	0.0226155	0.193469	8.59549	0.0225082	0.982043		0.0124988	-
ENSG00000226565	AL445493.1	0.0686202	0.193469	8.59549	0.0225082	0.982043		0.0150357	-
ENSG00000226566	AL390962.1	0							-
ENSG00000226567	LINC00606	0.0750986	0.193469	8.59549	0.0225082	0.982043		0.0162707	-
ENSG00000226570	AL450304.1	0							-
ENSG00000226571	AL592429.2	0.281516	0.193476	4.57119	0.0423251	0.96624		0.101958	-
ENSG00000226572	SNORD57	0							-
ENSG00000226573	AC003071.2	0							-
ENSG00000226576	AC060234.1	0							-
ENSG00000226577	MICC	0.0122001	0.193469	8.59549	0.0225082	0.982043		0.0112758	-
ENSG00000226578	AL132657.1	0.0161567	0.193469	8.59549	0.0225082	0.982043		0.0112758	-
ENSG00000226579	MTCYBP31	0.0161791	1.15522	8.59549	0.134398	0.893088		0.0420066	-
ENSG00000226580	RPL39P40	0							-
ENSG00000226581	AC092634.3	0							-
ENSG00000226582	UBE2V1P5	0							-
ENSG00000226587	AC006455.1	0							-
ENSG00000226590	UBE2V1P10	0							-
ENSG00000226592	AC004911.1	0							-
ENSG00000226594	AL356421.2	0							-
ENSG00000226595	AC245291.1	0							-
ENSG00000226597	IFNWP9	0							-
ENSG00000226599	AL450344.2	0							-
ENSG00000226600	CT47A9	0							-
ENSG00000226601	AL359979.1	0							-
ENSG00000226604	PAPPA-AS2	0.0619763	0.193469	8.59549	0.0225082	0.982043		0.0150751	-
ENSG00000226605	AC092567.1	0							-
ENSG00000226608	FTLP3	0.0919821	0.193469	8.59549	0.0225082	0.982043		0.0187175	-
ENSG00000226609	AL390067.1	0.116165	-0.768304	8.59549	-0.0893845	0.928776		-0.0407124	-
ENSG00000226611	OFD1P2Y	0							-
ENSG00000226616	OR52M2P	0							-
ENSG00000226617	RPL21P110	0.0116511	0.193469	8.59549	0.0225082	0.982043		0.0113024	-
ENSG00000226619	AL137001.1	0							-
ENSG00000226620	LINC00343	0							-
ENSG00000226621	AC083855.1	0							-
ENSG00000226622	AC092155.1	0							-
ENSG00000226624	AC005099.1	0.119892	0.193469	8.59549	0.0225082	0.982043		0.018901	-
ENSG00000226625	RBM17P1	0							-
ENSG00000226626	NOP56P2	0							-
ENSG00000226627	SHANK2-AS1	0.0513463	0.193469	8.59549	0.0225082	0.982043		0.013853	-
ENSG00000226629	LINC00974	0							-
ENSG00000226631	SLC9A3P3	0							-
ENSG00000226632	UBE2V1P1	2.73588	-0.1042	1.09154	-0.0954611	0.923949		-0.00910924	-
ENSG00000226633	PPIAP28	0							-
ENSG00000226636	AC006020.1	0.813718	0.43132	1.73877	0.24806	0.804088		0.0854334	-
ENSG00000226640	AL357793.1	0.0332072	0.193469	8.59549	0.0225082	0.982043		0.0125382	-
ENSG00000226641	AL391647.1	0							-
ENSG00000226642	ACTG1P12	0							-
ENSG00000226643	AL513314.1	0							-
ENSG00000226644	AL121899.1	2.92333	0.322869	1.02196	0.31593	0.752056		0.263527	-
ENSG00000226645	AP006216.1	0.0651746	0.193469	8.59549	0.0225082	0.982043		0.0175211	-
ENSG00000226646	RPL7P37	0.00862196	0.193469	8.59549	0.0225082	0.982043		0.0112629	-
ENSG00000226647	AL365356.1	0.0131425	0.193469	8.59549	0.0225082	0.982043		0.0112758	-
ENSG00000226648	PLCG1-AS1	1.63557	-0.517131	1.17555	-0.439904	0.660007		-0.617012	-
ENSG00000226649	AC019118.1	0							-
ENSG00000226650	KIF4B	0.373821	0.193479	3.32763	0.0581431	0.953635		0.0734478	-
ENSG00000226652	PSMD10P2	0							-
ENSG00000226653	OR13Z1P	0							-
ENSG00000226655	AC096732.1	0.0872938	1.15522	8.59549	0.134398	0.893088		0.0470813	-
ENSG00000226658	RPL23AP30	0.0301039	0.193469	8.59549	0.0225082	0.982043		0.0125245	-
ENSG00000226659	AC021028.1	0.115696	0.193469	8.59549	0.0225082	0.982043		0.0150622	-
ENSG00000226660	TRBV2	0							-
ENSG00000226661	AC004973.1	0							-
ENSG00000226662	CHMP1AP1	0							-
ENSG00000226663	MTND4P10	0							-
ENSG00000226664	AL020998.1	0							-
ENSG00000226665	SSR1P2	0							-
ENSG00000226666	HSPA9P1	0.14439	0.674332	8.59549	0.0784517	0.937469		0.0210739	-
ENSG00000226668	AL136981.1	0.0965894	-1.83092	8.58227	-0.213337	0.831064		-0.100301	-
ENSG00000226669	AL354977.1	0							-
ENSG00000226670	BCAS2P3	0							-
ENSG00000226671	AC005008.1	0							-
ENSG00000226673	LINC01108	0.285951	0.193483	5.02043	0.0385392	0.969258		0.0983016	-
ENSG00000226674	TEX41	0.142023	0.193493	8.59549	0.022511	0.98204		0.0250537	-
ENSG00000226676	BX248123.1	0							-
ENSG00000226677	IGBP1P1	0.109879	0.193481	8.59549	0.0225095	0.982042		0.0188358	-
ENSG00000226679	AL606748.1	0.0692241	-0.768304	8.59549	-0.0893845	0.928776		-0.0432373	-
ENSG00000226680	AC073311.1	0							-
ENSG00000226681	AC020595.1	0							-
ENSG00000226683	PWWP2AP1	0.16593	0.674332	8.59549	0.0784517	0.937469		0.024754	-
ENSG00000226685	CT47A12	0							-
ENSG00000226686	LINC01535	0.0243141	0.193481	8.59549	0.0225095	0.982042		0.0124988	-
ENSG00000226688	ENTPD1-AS1	3.91225	1.80544	0.897457	2.01173	0.0442486		1.46114	-
ENSG00000226690	AC013470.2	0.015052	0.193469	8.59549	0.0225082	0.982043		0.0112758	-
ENSG00000226693	NXNP1	0							-
ENSG00000226694	AL441943.1	0							-
ENSG00000226695	ANKRD20A10P	0							-
ENSG00000226698	AL034380.1	0							-
ENSG00000226699	AL360181.1	0							-
ENSG00000226700	MTND4P25	0							-
ENSG00000226701	RPL15P14	0.0355672	0.193469	8.59549	0.0225082	0.982043		0.0137869	-
ENSG00000226702	MIR217HG	0							-
ENSG00000226703	NPM1P4	0							-
ENSG00000226705	SDCBPP1	0							-
ENSG00000226706	AL161452.1	0							-
ENSG00000226707	AL359458.1	0							-
ENSG00000226708	AC073409.1	0.0128228	0.193469	8.59549	0.0225082	0.982043		0.0112758	-
ENSG00000226709	FGF12-AS3	0.185216	1.15522	8.59549	0.134398	0.893088		0.0533128	-
ENSG00000226715	LINC01709	0.0363105	-0.287418	8.59549	-0.0334382	0.973325		-0.0159803	-
ENSG00000226716	AL589986.1	0							-
ENSG00000226717	PTPRD-AS2	0.0110149	0.193469	8.59549	0.0225082	0.982043		0.0112629	-
ENSG00000226718	SNRPGP8	0							-
ENSG00000226722	LINC00424	0							-
ENSG00000226723	AL513175.1	0.0361429	0.193481	8.59549	0.0225095	0.982042		0.0137741	-
ENSG00000226724	AC109780.2	0							-
ENSG00000226725	PABPC1L2B-AS1	0							-
ENSG00000226726	TMEM256P2	0							-
ENSG00000226729	RPL35AP30	0							-
ENSG00000226733	AL138826.1	0							-
ENSG00000226734	SNRPGP12	0							-
ENSG00000226739	AL358972.1	0							-
ENSG00000226741	LINC02554	0							-
ENSG00000226742	HSBP1L1	0.516985	-2.15676	3.22358	-0.669059	0.503458		-0.546147	-
ENSG00000226744	AC005326.1	0							-
ENSG00000226745	AL512599.1	0							-
ENSG00000226746	SMCR5	1.36467	-1.98229	1.89995	-1.04334	0.296791		-0.840019	-
ENSG00000226747	AC007966.1	0.80234	0.193476	2.36478	0.0818156	0.934793		0.22096	-
ENSG00000226750	AL360271.2	0							-
ENSG00000226751	AF127936.1	0.324811	-0.768308	4.51336	-0.17023	0.86483		-0.0722227	-
ENSG00000226753	AL451105.1	0							-
ENSG00000226754	AL606760.1	0.489476	1.15528	3.13478	0.368536	0.712474		0.423776	-
ENSG00000226755	VPS25P1	0							-
ENSG00000226756	AC007365.1	0.752558	-0.26367	1.96742	-0.134018	0.893388		0.000393849	-
ENSG00000226757	PP12613	0							-
ENSG00000226758	DISC1-IT1	0.119645	-0.287418	8.59549	-0.0334382	0.973325		-0.00842113	-
ENSG00000226759	DAB1-AS1	0							-
ENSG00000226761	TAS2R46	1.31704	0.621607	1.61089	0.385878	0.699587		0.357903	-
ENSG00000226762	AL451164.1	0							-
ENSG00000226763	SRRM5	0.380318	-1.60875	3.5586	-0.452073	0.651216		-0.329911	-
ENSG00000226764	AC010145.1	0							-
ENSG00000226765	RPSAP33	1.12627	0.361605	3.34713	0.108034	0.913968		0.0693799	-
ENSG00000226766	FABP7P1	0.234316	2.47756	7.38125	0.335656	0.73713		0.163729	-
ENSG00000226767	AC114501.1	0							-
ENSG00000226769	GAPDHP54	0.0281601	-0.287418	8.59549	-0.0334382	0.973325		-0.0172162	-
ENSG00000226770	AC000124.1	0							-
ENSG00000226771	AP001136.1	0							-
ENSG00000226772	AL021393.1	0							-
ENSG00000226773	AL663109.1	0							-
ENSG00000226774	AC073910.1	0.270134	0.193493	6.39643	0.0302501	0.975868		0.0650573	-
ENSG00000226776	KRTAP3-4P	0							-
ENSG00000226777	FAM30A	0							-
ENSG00000226779	NAALADL2-AS2	0							-
ENSG00000226780	AC244035.1	0.0576634	0.193469	8.59549	0.0225082	0.982043		0.0162321	-
ENSG00000226781	TBCAP1	2.24745	0.514574	1.00562	0.511696	0.608864		0.382288	-
ENSG00000226782	AC117465.1	0							-
ENSG00000226783	TLK1P1	0.0897481	0.193481	8.59549	0.0225095	0.982042		0.0187175	-
ENSG00000226784	PGAM4	0							-
ENSG00000226789	AC110926.1	0							-
ENSG00000226790	HNRNPA3P1	0.0201068	0.193469	8.59549	0.0225082	0.982043		0.0113024	-
ENSG00000226791	AC109826.1	0.0290099	0.193469	8.59549	0.0225082	0.982043		0.0125777	-
ENSG00000226792	C13orf42	2.15266	0.193484	1.75528	0.11023	0.912227		0.490961	-
ENSG00000226794	MTND1P20	0							-
ENSG00000226797	AC005828.1	0							-
ENSG00000226798	AL138749.1	0							-
ENSG00000226800	CACTIN-AS1	0.0919829	0.193469	8.59549	0.0225082	0.982043		0.0187569	-
ENSG00000226801	OSTCP8	0.903814	-0.28381	1.71953	-0.165051	0.868904		-0.225047	-
ENSG00000226802	AL442647.2	0							-
ENSG00000226803	ZNF451-AS1	1.03474	-3.62775	1.75059	-2.0723	0.0382373		-1.9256	-
ENSG00000226804	AL359839.1	0.0272767	0.193481	8.59549	0.0225095	0.982042		0.0125382	-
ENSG00000226806	AC011893.1	0							-
ENSG00000226807	MROH5	0							-
ENSG00000226808	LINC00840	0							-
ENSG00000226810	AC112198.1	0							-
ENSG00000226812	AL117382.1	0.0252162	0.193469	8.59549	0.0225082	0.982043		0.0124988	-
ENSG00000226813	LINC01941	0.0551573	-0.287418	8.59549	-0.0334382	0.973325		-0.0146656	-
ENSG00000226814	AL035407.1	0							-
ENSG00000226816	AC005082.1	0.117118	-0.768304	8.59549	-0.0893845	0.928776		-0.0382013	-
ENSG00000226818	SLC6A6P1	0							-
ENSG00000226819	MEIS1-AS3	0.597959	-0.768316	3.1611	-0.243054	0.807964		-0.0552052	-
ENSG00000226820	AL592049.1	0							-
ENSG00000226822	AL390036.1	0.458426	1.68926	3.9257	0.430308	0.666972		0.300324	-
ENSG00000226823	SUGT1P1	0.218669	-0.271205	7.46868	-0.0363123	0.971033		-0.0366797	-
ENSG00000226824	AC006001.2	0.504631	-3.09649	2.59333	-1.19402	0.23247		-1.25401	-
ENSG00000226825	LINC01509	0							-
ENSG00000226827	NPM1P11	0							-
ENSG00000226828	AL591885.1	0.0749574	0.193469	8.59549	0.0225082	0.982043		0.0174937	-
ENSG00000226829	AC093655.1	0.0146139	0.193469	8.59549	0.0225082	0.982043		0.0112629	-
ENSG00000226831	MED15P3	0							-
ENSG00000226833	AC092164.1	0.273499	1.56245	5.05247	0.309244	0.757136		0.182496	-
ENSG00000226835	AC097059.1	0.0792004	0.193469	8.59549	0.0225082	0.982043		0.0164036	-
ENSG00000226836	AC018437.1	0							-
ENSG00000226837	HMGB1P32	0.0156922	0.193481	8.59549	0.0225095	0.982042		0.0112629	-
ENSG00000226838	AC096582.1	0							-
ENSG00000226839	MTND6P11	0							-
ENSG00000226840	PAICSP3	0							-
ENSG00000226842	AL158834.1	0							-
ENSG00000226843	AL606753.1	0							-
ENSG00000226845	EEF1GP3	0							-
ENSG00000226846	LINC00348	0.196308	-2.02557	8.57884	-0.236112	0.813346		-0.117585	-
ENSG00000226847	PRPS1P1	0							-
ENSG00000226849	AL109811.1	0.490034	-2.11626	3.29621	-0.642029	0.520854		-0.520136	-
ENSG00000226851	AC004112.1	0.0252162	0.193469	8.59549	0.0225082	0.982043		0.0124988	-
ENSG00000226853	AC010894.2	2.24056	-0.0188905	1.07985	-0.0174935	0.986043		0.00406232	-
ENSG00000226854	AL451105.2	0.0116424	-0.287418	8.59549	-0.0334382	0.973325		-0.0184915	-
ENSG00000226855	RPSAP17	0.0128228	0.193469	8.59549	0.0225082	0.982043		0.0112758	-
ENSG00000226856	THORLNC	1.72257	-2.49182	1.61761	-1.54043	0.123455		-0.945018	-
ENSG00000226857	DUTP3	0							-
ENSG00000226859	LINC02051	0							-
ENSG00000226860	AC109638.1	0							-
ENSG00000226861	AL390835.1	0							-
ENSG00000226862	AC104463.2	3.73834	-0.862472	0.849451	-1.01533	0.309949		-0.919005	-
ENSG00000226863	SHROOM2P1	0							-
ENSG00000226864	ATE1-AS1	0.234956	0.1935	6.50403	0.0297507	0.976266		0.0519033	-
ENSG00000226867	AC244505.4	0							-
ENSG00000226868	AC096637.1	0							-
ENSG00000226869	LHFPL3-AS1	0.0527512	-0.287418	8.59549	-0.0334382	0.973325		-0.0146921	-
ENSG00000226870	BX276092.2	0							-
ENSG00000226871	AC135178.1	0.0150833	1.15522	8.59549	0.134398	0.893088		0.0420066	-
ENSG00000226872	AC002472.1	0.0139305	0.193469	8.59549	0.0225082	0.982043		0.0112629	-
ENSG00000226873	CDY14P	0							-
ENSG00000226874	AC005154.1	0							-
ENSG00000226875	ZNF877P	0.0240202	-0.768304	8.59549	-0.0893845	0.928776		-0.04701	-
ENSG00000226876	AC092801.1	0							-
ENSG00000226877	AL354733.1	0.835742	-0.210403	2.72463	-0.0772228	0.938446		-0.318818	-
ENSG00000226878	GSTM3P2	0							-
ENSG00000226881	H3F3AP5	0							-
ENSG00000226883	AL035416.1	0							-
ENSG00000226884	RPS29P10	0							-
ENSG00000226885	E2F6P3	0							-
ENSG00000226886	AC093787.1	0							-
ENSG00000226888	RPLP1P10	0.00778628	0.193469	8.59549	0.0225082	0.982043		0.0112758	-
ENSG00000226889	AL359541.1	0.765947	2.56983	1.94726	1.31971	0.186931		1.28212	-
ENSG00000226890	Z97652.1	0							-
ENSG00000226891	LINC01359	0.685595	0.0566824	1.99503	0.0284118	0.977334		-0.2176	-
ENSG00000226899	AL731577.1	0.0226811	-0.287418	8.59549	-0.0334382	0.973325		-0.0172556	-
ENSG00000226902	CHCHD2P1	0							-
ENSG00000226903	LINC00354	0							-
ENSG00000226904	AL353608.2	0							-
ENSG00000226905	AC005040.1	0							-
ENSG00000226906	TTTY4	0							-
ENSG00000226908	HIST1H2BPS3	0							-
ENSG00000226912	ISCA2P1	0.0440773	0.193469	8.59549	0.0225082	0.982043		0.0137741	-
ENSG00000226913	BSN-DT	0.600971	-0.287415	2.61909	-0.109739	0.912617		0.1153	-
ENSG00000226915	AC068137.1	1.16475	-0.691065	1.71677	-0.402538	0.687288		-0.13304	-
ENSG00000226917	LINC01276	0.0140526	0.193469	8.59549	0.0225082	0.982043		0.0112629	-
ENSG00000226918	AC010086.1	0							-
ENSG00000226919	AL365184.1	0.0426017	0.193481	8.59549	0.0225095	0.982042		0.0137346	-
ENSG00000226920	AL160004.1	0							-
ENSG00000226921	LINC00454	0							-
ENSG00000226925	IL1R1-AS1	0							-
ENSG00000226926	PDZPH1P	0.0290639	0.193469	8.59549	0.0225082	0.982043		0.0125777	-
ENSG00000226927	AL451081.1	0							-
ENSG00000226928	RPS14P4	3.54926	1.666	0.981571	1.69728	0.0896446		1.30948	-
ENSG00000226929	CT47A11	0							-
ENSG00000226930	GTF2IP2	0							-
ENSG00000226933	NRBF2P2	0.0173074	0.193469	8.59549	0.0225082	0.982043		0.0113024	-
ENSG00000226935	LINC00161	0							-
ENSG00000226937	CEP164P1	0							-
ENSG00000226938	AC119428.1	0							-
ENSG00000226939	AC062021.1	0							-
ENSG00000226941	RBMY1J	0							-
ENSG00000226942	IL9RP3	0							-
ENSG00000226943	ALG1L5P	0							-
ENSG00000226944	AL031847.1	1.4814	-1.1469	1.52392	-0.752595	0.451694		-0.610238	-
ENSG00000226945	AC098935.1	1.56413	-0.978605	1.66707	-0.58702	0.55719		-0.219626	-
ENSG00000226946	AC062022.1	0							-
ENSG00000226947	LCEP4	0							-
ENSG00000226948	RPS4XP2	0.0664452	-0.287418	8.59549	-0.0334382	0.973325		-0.0160069	-
ENSG00000226949	OR6K5P	0							-
ENSG00000226952	AC093019.1	0							-
ENSG00000226953	AC010890.1	0							-
ENSG00000226954	AL023802.1	0.0116511	0.193469	8.59549	0.0225082	0.982043		0.0113024	-
ENSG00000226955	AC104306.2	0							-
ENSG00000226956	AP000432.1	0							-
ENSG00000226957	AL358075.1	0.0771571	0.193469	8.59549	0.0225082	0.982043		0.0187295	-
ENSG00000226960	MTCO1P21	0							-
ENSG00000226961	PPIAP60	0.0115845	0.193469	8.59549	0.0225082	0.982043		0.0113024	-
ENSG00000226962	RAC1P6	0							-
ENSG00000226963	AC078883.2	0.138525	1.6992	8.5703	0.198267	0.842837		0.0529085	-
ENSG00000226964	RHEBP2	0.0260427	0.193499	8.59549	0.0225116	0.98204		0.0137346	-
ENSG00000226965	AC092167.1	0							-
ENSG00000226967	HAUS4P1	0							-
ENSG00000226968	LINC00423	0							-
ENSG00000226969	AL391845.1	0.0361461	0.193469	8.59549	0.0225082	0.982043		0.0138135	-
ENSG00000226970	AL450063.1	0.140035	0.193445	8.59549	0.0225054	0.982045		-0.00511792	-
ENSG00000226971	AL606490.2	0.0412181	0.193481	8.59549	0.0225095	0.982042		0.0125117	-
ENSG00000226972	RPL12P19	0.345757	0.193481	3.2117	0.0602425	0.951963		0.192499	-
ENSG00000226973	AL512638.1	0							-
ENSG00000226975	AC006987.1	0							-
ENSG00000226976	COX6A1P2	0.201229	1.99086	6.56879	0.303078	0.76183		0.149064	-
ENSG00000226977	HMGN1P24	1.69651	-0.295439	1.40633	-0.210077	0.833607		-0.212862	-
ENSG00000226978	MAGI2-AS2	0							-
ENSG00000226979	LTA	0.362391	-1.68628	3.0068	-0.560822	0.574919		-0.461553	-
ENSG00000226981	ABHD17AP6	0							-
ENSG00000226982	CENPCP1	0.0364963	-0.287418	8.59549	-0.0334382	0.973325		-0.0159803	-
ENSG00000226983	LINC01692	0							-
ENSG00000226984	AL035410.1	0							-
ENSG00000226985	LINC01203	0							-
ENSG00000226986	AC092017.1	0.0161567	0.193469	8.59549	0.0225082	0.982043		0.0112758	-
ENSG00000226987	AL157938.1	0.0138237	0.193469	8.59549	0.0225082	0.982043		0.0112629	-
ENSG00000226989	AL049758.1	0.15065	0.193481	8.59549	0.0225095	0.982042		0.0213993	-
ENSG00000226990	AC025946.1	0							-
ENSG00000226991	AC140479.1	0							-
ENSG00000226992	AC145625.1	0							-
ENSG00000226994	AC012593.1	0.104668	0.193469	8.59549	0.0225082	0.982043		0.0188221	-
ENSG00000226995	LINC00658	0.0276408	0.193469	8.59549	0.0225082	0.982043		0.0112758	-
ENSG00000226996	AP000477.1	0							-
ENSG00000226998	MTATP6P30	0							-
ENSG00000226999	AC073325.2	0							-
ENSG00000227000	HSPD1P14	0							-
ENSG00000227001	NBPF2P	0.132084	0.193481	8.59549	0.0225095	0.982042		0.0213598	-
ENSG00000227002	SNRPEP10	0							-
ENSG00000227004	AC108032.1	0							-
ENSG00000227006	AL136988.2	0.0440619	0.193469	8.59549	0.0225082	0.982043		0.0138264	-
ENSG00000227007	LINC01247	0							-
ENSG00000227008	AL009174.1	1.83689	-2.61585	1.46973	-1.77982	0.0751056		-1.10534	-
ENSG00000227009	FUNDC2P4	0							-
ENSG00000227011	C17orf112	0.0138237	0.193469	8.59549	0.0225082	0.982043		0.0112629	-
ENSG00000227012	LINC02527	0							-
ENSG00000227013	OR7E96P	0							-
ENSG00000227014	AC007285.1	0.304143	1.16645	5.03835	0.231515	0.816914		0.102262	-
ENSG00000227015	AC023141.4	0							-
ENSG00000227016	AL583808.2	0							-
ENSG00000227017	AC007036.1	0							-
ENSG00000227018	IL6STP1	0.378327	1.6267	3.34181	0.486771	0.62642		0.407826	-
ENSG00000227019	OR7E101P	0							-
ENSG00000227021	AC007557.1	0							-
ENSG00000227023	OR51A3P	0							-
ENSG00000227028	SLC8A1-AS1	0.232563	0.737383	5.61588	0.131303	0.895535		0.00899966	-
ENSG00000227029	AL139237.1	0							-
ENSG00000227032	RPS2P36	0.0319441	0.193469	8.59549	0.0225082	0.982043		0.0125777	-
ENSG00000227033	AC019130.1	0.0138237	0.193469	8.59549	0.0225082	0.982043		0.0112629	-
ENSG00000227034	AL445433.1	0.761839	-1.05208	1.94664	-0.540462	0.588878		-0.449732	-
ENSG00000227035	MTATP6P18	0							-
ENSG00000227036	LINC00511	2.58458	-1.3982	1.15761	-1.20784	0.22711		-0.954167	-
ENSG00000227038	GTF2IP7	0.312932	1.89644	6.20877	0.305445	0.760027		0.184455	-
ENSG00000227039	ITGB2-AS1	0.0397531	0.193469	8.59549	0.0225082	0.982043		0.0137741	-
ENSG00000227040	AC022483.1	0							-
ENSG00000227042	AC003666.1	0							-
ENSG00000227043	LINC01682	0							-
ENSG00000227045	AL589765.1	0.339089	-1.06531	4.12363	-0.258343	0.796142		-0.265114	-
ENSG00000227047	AC012065.1	0							-
ENSG00000227048	AC096677.3	0							-
ENSG00000227050	AL512288.1	0.0230165	0.193469	8.59549	0.0225082	0.982043		0.0124988	-
ENSG00000227053	AC105446.1	2.635	1.14244	1.46471	0.779976	0.435405		0.808463	-
ENSG00000227054	FDX1P2	0							-
ENSG00000227055	AC009961.2	0							-
ENSG00000227056	RPL6P2	0							-
ENSG00000227058	BX510359.2	0							-
ENSG00000227059	ANHX	0							-
ENSG00000227060	LINC00629	0.363895	-0.287419	4.49833	-0.0638946	0.949054		0.0244577	-
ENSG00000227061	AC079779.1	0							-
ENSG00000227062	AL596276.1	0.0423	-0.287418	8.59549	-0.0334382	0.973325		-0.0159409	-
ENSG00000227063	RPL41P1	2.15789	-0.0127853	1.31404	-0.00972975	0.992237		-0.00746569	-
ENSG00000227064	Z82205.1	0							-
ENSG00000227066	Z98257.1	0							-
ENSG00000227067	DPPA3P1	0							-
ENSG00000227068	AL162584.1	0.0335185	-1.16632	8.59452	-0.135705	0.892054		-0.0755285	-
ENSG00000227069	CNN2P2	0							-
ENSG00000227070	AC104170.1	0.1132	0.193469	8.59549	0.0225082	0.982043		0.0200966	-
ENSG00000227071	FOCAD-AS1	0.174312	-0.768307	7.76398	-0.0989579	0.921172		-0.0375108	-
ENSG00000227072	AL353706.1	1.36738	-0.133864	1.82117	-0.0735048	0.941404		-0.100401	-
ENSG00000227073	SDHDP2	0							-
ENSG00000227075	AP000472.1	0							-
ENSG00000227076	AL158166.1	0							-
ENSG00000227077	AC107983.1	0.0115082	0.193469	8.59549	0.0225082	0.982043		0.0112629	-
ENSG00000227078	LINC02094	0.0571674	-0.287418	8.59549	-0.0334382	0.973325		-0.0135352	-
ENSG00000227080	AC012441.1	0							-
ENSG00000227081	AC005912.1	2.08985	-2.27359	1.45122	-1.56667	0.117191		-1.19564	-
ENSG00000227082	AC244021.1	0.86326	2.50898	1.62153	1.54729	0.121793		1.42544	-
ENSG00000227083	L29074.1	0.174362	2.08093	8.57426	0.242696	0.808241		0.0864759	-
ENSG00000227087	RBMX2P5	0							-
ENSG00000227088	AC084149.1	0.101432	-1.42509	8.59079	-0.165886	0.868247		-0.0692712	-
ENSG00000227089	AL031767.1	0.0231893	0.193481	8.59549	0.0225095	0.982042		0.0137346	-
ENSG00000227090	AP000402.1	0							-
ENSG00000227091	AL355990.1	0							-
ENSG00000227094	AL512785.1	0							-
ENSG00000227096	HMGB3P8	0							-
ENSG00000227097	RPS28P7	0.658396	0.810664	1.47632	0.54911	0.58293		0.408356	-
ENSG00000227098	AC073636.1	0							-
ENSG00000227101	AC025822.1	0							-
ENSG00000227102	OR2AS1P	0							-
ENSG00000227104	PIGQP1	0							-
ENSG00000227105	PARP1P1	0.282599	0.674375	4.14144	0.162836	0.870648		0.124721	-
ENSG00000227107	AC104667.1	0							-
ENSG00000227108	IGHD1-14	0							-
ENSG00000227109	CRIP1P3	0							-
ENSG00000227110	LMCD1-AS1	1.10144	-2.44063	1.7981	-1.35734	0.174674		-1.35468	-
ENSG00000227113	AC073210.1	0.137863	1.56245	8.57583	0.182192	0.855432		0.0541838	-
ENSG00000227115	LINC01630	0.324216	0.193474	6.08313	0.031805	0.974628		0.0692178	-
ENSG00000227117	HORMAD2-AS1	0							-
ENSG00000227118	BTF3P13	0.154882	0.533158	8.58158	0.0621282	0.950461		-0.00394421	-
ENSG00000227120	AC009238.1	0							-
ENSG00000227121	AC073174.1	0.347178	1.08152	4.09014	0.264422	0.791455		0.15778	-
ENSG00000227123	RPL12P44	0							-
ENSG00000227125	AP002856.1	0.0262276	0.193469	8.59549	0.0225082	0.982043		0.0125777	-
ENSG00000227128	LBX1-AS1	0.0492057	0.193469	8.59549	0.0225082	0.982043		0.0150888	-
ENSG00000227131	AL139275.2	0							-
ENSG00000227133	AC011742.1	0							-
ENSG00000227134	AC093084.1	0							-
ENSG00000227138	AL161788.1	0							-
ENSG00000227139	AC241644.1	0							-
ENSG00000227140	USP17L5	0							-
ENSG00000227141	AL160286.1	0.017967	0.193469	8.59549	0.0225082	0.982043		0.0113024	-
ENSG00000227143	LINC01153	0							-
ENSG00000227145	IL21-AS1	0.016764	0.193469	8.59549	0.0225082	0.982043		0.0124988	-
ENSG00000227148	AC069285.1	0							-
ENSG00000227149	MTCO1P44	0							-
ENSG00000227150	AL669970.2	0							-
ENSG00000227151	PRR20D	0							-
ENSG00000227152	OR2T7	0							-
ENSG00000227154	AL022721.1	0							-
ENSG00000227155	AL161725.1	0.129265	1.69918	8.5703	0.198264	0.842839		0.0531195	-
ENSG00000227157	AC068535.1	0							-
ENSG00000227158	AC073621.1	0							-
ENSG00000227159	DDX11L16	0							-
ENSG00000227160	THEM7P	0							-
ENSG00000227161	AC092755.1	0							-
ENSG00000227163	AL139220.1	0.0230165	0.193469	8.59549	0.0225082	0.982043		0.0124988	-
ENSG00000227165	WDR11-AS1	0.550943	0.193477	3.66222	0.0528305	0.957867		0.184564	-
ENSG00000227166	STSP1	0							-
ENSG00000227167	AL442638.1	0							-
ENSG00000227169	Z98747.1	0							-
ENSG00000227170	AF178030.1	0							-
ENSG00000227172	AC011290.1	0.0426475	0.193469	8.59549	0.0225082	0.982043		0.0137604	-
ENSG00000227173	MYL6P3	0.0125632	0.193469	8.59549	0.0225082	0.982043		0.0112758	-
ENSG00000227175	AL590677.1	0.0199999	0.193492	8.59549	0.0225109	0.98204		0.0124988	-
ENSG00000227176	AC092641.1	0.0266044	0.193469	8.59549	0.0225082	0.982043		0.0125777	-
ENSG00000227177	AIMP1P2	0.0150053	0.193469	8.59549	0.0225082	0.982043		0.0112758	-
ENSG00000227179	PGCP1	0							-
ENSG00000227180	AC013467.1	0							-
ENSG00000227181	LINC01688	0							-
ENSG00000227182	VN1R28P	0							-
ENSG00000227183	HDGFP1	0							-
ENSG00000227186	AC018511.1	0							-
ENSG00000227187	AC007435.1	0.726182	-2.04415	2.59418	-0.787977	0.43071		-0.603008	-
ENSG00000227188	MGAT3-AS1	0							-
ENSG00000227189	AC092535.1	0.0620462	0.674332	8.59549	0.0784517	0.937469		0.0160387	-
ENSG00000227191	TRGC2	0							-
ENSG00000227192	AL023581.2	0.535115	-0.369737	3.0256	-0.122203	0.902738		-0.0736194	-
ENSG00000227193	AC244453.1	0							-
ENSG00000227195	MIR663AHG	0.0569878	0.193469	8.59549	0.0225082	0.982043		0.0151283	-
ENSG00000227196	IGHD4-23	0							-
ENSG00000227197	AC009365.2	0							-
ENSG00000227198	C6orf47-AS1	0							-
ENSG00000227200	AL162724.1	0							-
ENSG00000227201	CNN2P1	0							-
ENSG00000227203	SUB1P1	1.08045	-0.852534	1.62836	-0.523553	0.60059		-0.61831	-
ENSG00000227204	RBMY2JP	0							-
ENSG00000227205	PFN1P9	0							-
ENSG00000227206	AL645937.2	0.0392674	0.193469	8.59549	0.0225082	0.982043		0.013853	-
ENSG00000227207	RPL31P12	0.302332	-0.768309	4.21467	-0.182294	0.855352		-0.0850228	-
ENSG00000227209	WARS2P1	0							-
ENSG00000227210	AC079145.1	0							-
ENSG00000227211	AL035551.1	0							-
ENSG00000227212	PFN1P6	0							-
ENSG00000227213	SPATA13-AS1	0							-
ENSG00000227214	HCG15	0.0250279	0.193469	8.59549	0.0225082	0.982043		0.0112629	-
ENSG00000227215	AL355613.1	0							-
ENSG00000227217	AL356276.1	0							-
ENSG00000227218	AL157935.1	0.0566552	0.193492	8.59549	0.0225109	0.98204		0.0149705	-
ENSG00000227220	AL133346.1	0.216296	0.193503	6.47639	0.0298782	0.976164		0.0527336	-
ENSG00000227224	AC092035.1	0.0120836	0.193481	8.59549	0.0225095	0.982042		0.0112629	-
ENSG00000227225	MTND1P14	0.176416	0.193493	8.59549	0.022511	0.98204		0.0212801	-
ENSG00000227227	AC017101.1	0							-
ENSG00000227230	AL606534.1	0							-
ENSG00000227232	WASH7P	0.0674741	0.193469	8.59549	0.0225082	0.982043		0.0164036	-
ENSG00000227233	CICP17	0							-
ENSG00000227234	SPANXB1	0.150428	2.18008	8.5703	0.254376	0.799205		0.0851708	-
ENSG00000227236	AL583844.1	0							-
ENSG00000227237	AL672291.1	0.0388759	0.193469	8.59549	0.0225082	0.982043		0.0137346	-
ENSG00000227238	TTC39DP	0.0931002	-0.287418	8.59549	-0.0334382	0.973325		-0.0109725	-
ENSG00000227240	AL356272.1	0.0600679	0.193469	8.59549	0.0225082	0.982043		0.015022	-
ENSG00000227241	AC011998.1	0							-
ENSG00000227242	NBPF13P	0							-
ENSG00000227243	SLAMF6P1	0							-
ENSG00000227244	LINC00845	0.0201068	0.193469	8.59549	0.0225082	0.982043		0.0113024	-
ENSG00000227245	AC092042.1	0							-
ENSG00000227247	TRIM60P13	0							-
ENSG00000227249	AC000374.1	0							-
ENSG00000227251	TRIM60P9Y	0							-
ENSG00000227252	AC105760.2	2.64331	0.932561	1.01855	0.915581	0.359887		0.722702	-
ENSG00000227253	AL158834.2	0							-
ENSG00000227254	VDAC1P12	0							-
ENSG00000227255	CDRT15P2	0							-
ENSG00000227256	MIS18A-AS1	0.509971	-0.287419	2.82237	-0.101836	0.918887		0.0827017	-
ENSG00000227257	AL158827.1	0							-
ENSG00000227258	SMIM2-AS1	3.28692	-0.0722572	0.8287	-0.0871935	0.930518		-0.0698704	-
ENSG00000227259	HMGN2P22	0							-
ENSG00000227260	LINC01985	0							-
ENSG00000227261	YWHAZP7	0							-
ENSG00000227262	HCG4B	0							-
ENSG00000227264	ACTR3BP5	0							-
ENSG00000227265	AL845331.1	0							-
ENSG00000227267	AC072039.1	0.122872	-0.287406	8.59549	-0.0334368	0.973326		-0.00836798	-
ENSG00000227268	KLLN	1.02632	-0.492795	1.59516	-0.308932	0.757374		-0.351355	-
ENSG00000227269	AL162427.1	0							-
ENSG00000227270	AC009963.1	0							-
ENSG00000227271	RPL39P25	0							-
ENSG00000227274	AC005358.1	0							-
ENSG00000227275	MTND6P10	0							-
ENSG00000227278	AL603839.1	0							-
ENSG00000227279	AC110015.1	0.0363514	0.193469	8.59549	0.0225082	0.982043		0.0137346	-
ENSG00000227282	AL389889.1	0							-
ENSG00000227283	RPL35AP12	0							-
ENSG00000227284	MARK2P10	0							-
ENSG00000227288	AL138799.1	0.0150833	1.15522	8.59549	0.134398	0.893088		0.0420066	-
ENSG00000227289	HSFY3P	0.542722	0.193485	3.08332	0.0627521	0.949964		0.244274	-
ENSG00000227290	LINC01364	0							-
ENSG00000227291	AC092170.1	0							-
ENSG00000227292	AC009229.1	0							-
ENSG00000227293	AC118345.1	0							-
ENSG00000227294	AC016994.1	0							-
ENSG00000227295	ELL2P1	0.107504	0.193505	8.59549	0.0225124	0.982039		0.0212141	-
ENSG00000227297	AL035541.1	0.015637	0.193469	8.59549	0.0225082	0.982043		0.0112629	-
ENSG00000227298	ARAFP3	0							-
ENSG00000227300	KRT16P2	0.0415995	0.193493	8.59549	0.022511	0.98204		0.0137346	-
ENSG00000227301	AL356489.1	0							-
ENSG00000227302	SSXP9	0							-
ENSG00000227303	AC239727.1	0							-
ENSG00000227304	AC067942.1	3.4196	-0.262701	0.982772	-0.267307	0.789233		-0.308668	-
ENSG00000227305	AC073188.2	0							-
ENSG00000227306	AP006285.1	0.210836	0.193469	8.59549	0.0225082	0.982043		0.031438	-
ENSG00000227307	AC010998.1	0							-
ENSG00000227308	AC009502.1	0.0124411	0.193469	8.59549	0.0225082	0.982043		0.0112758	-
ENSG00000227309	AC140076.1	0							-
ENSG00000227311	AL031985.2	1.10856	-1.07405	2.52319	-0.425673	0.670346		-0.17058	-
ENSG00000227312	AL445686.1	0							-
ENSG00000227313	AL365500.1	0.034663	0.193493	8.59549	0.022511	0.98204		0.0124988	-
ENSG00000227321	MTND4P15	0							-
ENSG00000227329	AL139396.1	0							-
ENSG00000227330	AF130417.1	0							-
ENSG00000227331	AC005042.1	0.457223	-1.28824	2.95046	-0.436623	0.662385		-0.288522	-
ENSG00000227335	IGHJ1P	0							-
ENSG00000227336	LINC00434	0.355385	1.15528	4.48295	0.257706	0.796634		0.23208	-
ENSG00000227337	RPL23AP43	1.32852	-2.15298	1.71123	-1.25815	0.208336		-1.02669	-
ENSG00000227338	AL139280.1	0							-
ENSG00000227339	THRAP3P1	0.132925	-0.768257	8.59549	-0.089379	0.928781		-0.0370709	-
ENSG00000227342	LINC00307	0							-
ENSG00000227343	RPL15P1	0							-
ENSG00000227344	HAUS6P1	0.26764	-1.65755	7.32844	-0.226181	0.821061		-0.114085	-
ENSG00000227347	HNRNPKP2	0.511884	0.864168	3.07393	0.281128	0.778612		0.150582	-
ENSG00000227348	MTND5P25	0							-
ENSG00000227349	CEACAMP7	0.0150197	0.193469	8.59549	0.0225082	0.982043		0.0112758	-
ENSG00000227350	PPIAP88	0							-
ENSG00000227351	NANOGP6	0							-
ENSG00000227352	ARHGEF7-AS1	0							-
ENSG00000227353	RAB28P3	0							-
ENSG00000227355	AL359644.1	0.529961	1.15527	3.36996	0.342815	0.731737		0.406122	-
ENSG00000227356	LINC00866	0							-
ENSG00000227358	AL354861.1	0.0623356	0.193469	8.59549	0.0225082	0.982043		0.0162981	-
ENSG00000227359	AC017074.1	0.0123768	0.193469	8.59549	0.0225082	0.982043		0.0113024	-
ENSG00000227360	AL512658.1	0							-
ENSG00000227361	RPS24P7	0.0798829	0.193469	8.59549	0.0225082	0.982043		0.016311	-
ENSG00000227364	AC018685.1	0							-
ENSG00000227365	AC008060.2	0							-
ENSG00000227367	SLC9B1P4	0							-
ENSG00000227368	CDK8P2	0.229964	0.193481	8.54295	0.022648	0.981931		0.0320784	-
ENSG00000227370	AC254562.1	0.629524	-1.23495	2.32884	-0.530284	0.595915		-0.319557	-
ENSG00000227371	AC074085.1	0							-
ENSG00000227373	AL121983.2	0.291743	0.674361	5.06196	0.133221	0.894018		0.0970904	-
ENSG00000227374	AL157832.1	3.1881	0.71292	0.970726	0.734419	0.462693		0.567993	-
ENSG00000227375	DLG1-AS1	0.100981	2.08095	8.57426	0.242697	0.80824		0.0814802	-
ENSG00000227376	FTH1P16	0.938509	0.482927	1.4389	0.335622	0.737156		0.196074	-
ENSG00000227379	PPIAP2	0.107691	0.193469	8.59549	0.0225082	0.982043		0.0200322	-
ENSG00000227382	EIF4A2P2	0.0403803	0.193469	8.59549	0.0225082	0.982043		0.013853	-
ENSG00000227383	AL353662.1	0.258434	-0.287411	5.07673	-0.0566134	0.954853		0.00826204	-
ENSG00000227386	AC091705.1	0							-
ENSG00000227388	AL133410.1	2.09116	-0.508205	1.54628	-0.328663	0.742411		-0.375804	-
ENSG00000227391	SALL1P1	0							-
ENSG00000227392	HPN-AS1	0							-
ENSG00000227393	AL031575.1	0							-
ENSG00000227394	AC007386.1	1.20202	-0.369455	1.27263	-0.290309	0.77158		-0.397679	-
ENSG00000227395	EIF2AP4	0							-
ENSG00000227397	AC079355.2	0							-
ENSG00000227399	AL391219.1	0.737161	1.15528	2.2049	0.52396	0.600307		0.693229	-
ENSG00000227400	AC012501.1	0							-
ENSG00000227401	RPL37P1	0							-
ENSG00000227404	KRT8P20	0							-
ENSG00000227406	RNF6P1	0							-
ENSG00000227407	AC245884.1	0.0329509	0.193469	8.59549	0.0225082	0.982043		0.0125511	-
ENSG00000227408	AMYP1	0							-
ENSG00000227409	ZMYM4-AS1	0							-
ENSG00000227411	ACNATP	0							-
ENSG00000227412	STK33P1	0							-
ENSG00000227413	AL022238.1	0							-
ENSG00000227416	AL929472.1	0							-
ENSG00000227417	AC114402.2	0							-
ENSG00000227418	PCGEM1	0							-
ENSG00000227421	LINC01724	0.0155726	0.193469	8.59549	0.0225082	0.982043		0.0125245	-
ENSG00000227423	OR10U1P	0							-
ENSG00000227425	MRPS21P2	0							-
ENSG00000227426	VN1R33P	0							-
ENSG00000227427	Z93019.1	0							-
ENSG00000227430	AC019185.1	0.100309	0.193469	8.59549	0.0225082	0.982043		0.0137998	-
ENSG00000227431	CSE1L-AS1	0							-
ENSG00000227432	AC053503.1	0.0134147	-0.287418	8.59549	-0.0334382	0.973325		-0.0184915	-
ENSG00000227433	AC090018.1	0							-
ENSG00000227434	RNF19BPX	0							-
ENSG00000227436	FCF1P1	1.52766	-0.0253563	1.26529	-0.0200399	0.984012		-0.10252	-
ENSG00000227437	RPS8P4	0.133355	-0.287406	8.59549	-0.0334368	0.973326		-0.00842113	-
ENSG00000227438	AP001471.1	0							-
ENSG00000227439	TTTY17B	0							-
ENSG00000227440	ATP5MC1P4	0							-
ENSG00000227443	AL137022.1	0							-
ENSG00000227444	AC007322.1	0							-
ENSG00000227445	OR10R1P	0							-
ENSG00000227447	XGY1	0							-
ENSG00000227449	FGF7P6	0.0530363	0.193469	8.59549	0.0225082	0.982043		0.0138264	-
ENSG00000227453	HNRNPA1P63	0.0369744	-0.287418	8.59549	-0.0334382	0.973325		-0.0160198	-
ENSG00000227454	MTND4P30	0							-
ENSG00000227455	AL450345.1	0							-
ENSG00000227456	LINC00310	1.31538	-0.579971	1.84429	-0.314468	0.753166		-0.249094	-
ENSG00000227459	AC079612.2	0							-
ENSG00000227462	PSME2P6	0.259236	1.51363	4.0801	0.370978	0.710654		0.25175	-
ENSG00000227463	AL390838.1	0.102544	-1.17906	8.59436	-0.13719	0.890881		-0.069297	-
ENSG00000227465	GPN3P1	0							-
ENSG00000227466	AL590783.1	0							-
ENSG00000227467	LINC01537	0.0309888	0.193469	8.59549	0.0225082	0.982043		0.0137741	-
ENSG00000227470	AC073415.1	0.0262855	-0.287418	8.59549	-0.0334382	0.973325		-0.0172162	-
ENSG00000227471	AKR1B15	2.31127	-5.52892	1.64862	-3.35368	0.000797458		-3.50268	-
ENSG00000227473	TSSK5P	0							-
ENSG00000227474	RPL6P24	0.0386461	-0.768304	8.59549	-0.0893845	0.928776		-0.0457742	-
ENSG00000227475	AL355300.1	0							-
ENSG00000227477	STK4-AS1	0.0850021	-0.768304	8.59549	-0.0893845	0.928776		-0.040739	-
ENSG00000227479	AC124861.1	0							-
ENSG00000227480	CCDC148-AS1	0							-
ENSG00000227481	AC008080.2	0.504633	-0.768311	4.35661	-0.176355	0.860015		-0.0346459	-
ENSG00000227482	AL157702.2	0.29282	0.193472	7.04185	0.0274746	0.978081		0.0470706	-
ENSG00000227484	CR559946.1	0							-
ENSG00000227485	AL162400.1	0							-
ENSG00000227487	NCAM1-AS1	0.0384684	0.193469	8.59549	0.0225082	0.982043		0.0137733	-
ENSG00000227488	GAGE12D	0							-
ENSG00000227489	AC006458.1	0							-
ENSG00000227491	CCNJP1	0.0150199	0.193469	8.59549	0.0225082	0.982043		0.0113024	-
ENSG00000227492	AL138921.1	0.0410706	-1.30153	8.5928	-0.151467	0.879607		-0.0755285	-
ENSG00000227493	AC239367.1	0							-
ENSG00000227494	USP9YP14	0.022459	0.193469	8.59549	0.0225082	0.982043		0.0125117	-
ENSG00000227495	AC004771.1	0.0480965	0.193469	8.59549	0.0225082	0.982043		0.0149833	-
ENSG00000227496	AC099066.2	0							-
ENSG00000227497	PABPC1P6	0							-
ENSG00000227498	AC018359.1	0							-
ENSG00000227499	AC092647.2	0							-
ENSG00000227502	LINC01268	0							-
ENSG00000227505	AC016925.1	0							-
ENSG00000227507	LTB	0.553126	-1.97378	2.84804	-0.693032	0.488289		-0.537342	-
ENSG00000227508	LINC01624	0.011319	0.193481	8.59549	0.0225095	0.982042		0.0112629	-
ENSG00000227509	LINC01839	0							-
ENSG00000227510	LINC01442	0							-
ENSG00000227511	AC005297.1	0							-
ENSG00000227512	AL592301.1	0							-
ENSG00000227513	AC114755.1	0.0235946	-0.287418	8.59549	-0.0334382	0.973325		-0.0172162	-
ENSG00000227514	AC107890.1	0							-
ENSG00000227515	C1DP4	0							-
ENSG00000227516	AL160163.1	0.0284803	-0.287418	8.59549	-0.0334382	0.973325		-0.0172162	-
ENSG00000227517	LINC01483	0.106763	0.193469	8.59549	0.0225082	0.982043		0.0187964	-
ENSG00000227518	AL928970.1	0.0284389	0.193469	8.59549	0.0225082	0.982043		0.0137346	-
ENSG00000227519	AL008719.1	0.0276408	0.193469	8.59549	0.0225082	0.982043		0.0112758	-
ENSG00000227521	AL390840.1	0							-
ENSG00000227523	RPS20P15	0							-
ENSG00000227525	RPL7P6	0.310067	-0.768307	3.56192	-0.2157	0.829221		-0.107752	-
ENSG00000227527	AC096540.1	0							-
ENSG00000227528	DIAPH3-AS1	0							-
ENSG00000227531	AL162414.1	0							-
ENSG00000227532	AC002542.1	0							-
ENSG00000227534	Z83841.1	0.0688405	0.193481	8.59549	0.0225095	0.982042		0.0163641	-
ENSG00000227535	AL357315.1	0.0993616	0.193469	8.59549	0.0225082	0.982043		0.017455	-
ENSG00000227536	SOCS5P4	1.37709	-2.31457	1.62492	-1.42442	0.154324		-1.17903	-
ENSG00000227537	AL139281.1	0							-
ENSG00000227538	HNRNPFP1	0							-
ENSG00000227540	DNAJC9-AS1	0.899661	0.977047	1.65723	0.589566	0.555482		0.505606	-
ENSG00000227541	SFR1P1	0.441439	-1.71197	3.30388	-0.518168	0.604341		-0.395694	-
ENSG00000227542	AC092614.1	0.0230165	0.193469	8.59549	0.0225082	0.982043		0.0124988	-
ENSG00000227543	SPAG5-AS1	0.208612	1.15523	7.53046	0.153408	0.878077		0.0783725	-
ENSG00000227544	AC018647.1	0.460737	-0.287418	8.0646	-0.0356394	0.97157		0.0199737	-
ENSG00000227545	AC006455.2	0							-
ENSG00000227547	OR4A2P	0							-
ENSG00000227549	AC116035.1	0							-
ENSG00000227550	TRBV7-5	0							-
ENSG00000227551	USP17L12	0							-
ENSG00000227554	AL590422.1	0.00725421	0.193469	8.59549	0.0225082	0.982043		0.0112629	-
ENSG00000227555	MIR4290HG	0.249359	1.41361	7.23508	0.195383	0.845093		0.0892614	-
ENSG00000227556	AC096531.1	0							-
ENSG00000227557	MTND3P9	0							-
ENSG00000227560	RPS15AP30	1.8223	-1.23401	1.15211	-1.07109	0.284129		-0.987574	-
ENSG00000227562	AC074257.1	0							-
ENSG00000227563	RNF11P2	0							-
ENSG00000227564	LINC00376	0							-
ENSG00000227568	SNX18P26	0							-
ENSG00000227573	AC004986.1	0							-
ENSG00000227574	AC112229.2	0							-
ENSG00000227578	RPS3AP53	0							-
ENSG00000227579	AL122019.1	0							-
ENSG00000227581	AL121877.1	0							-
ENSG00000227582	ADGRF5P1	0.0115082	0.193469	8.59549	0.0225082	0.982043		0.0112629	-
ENSG00000227583	RPS3AP37	1.46588	-4.19619	1.5754	-2.66357	0.00773163		-2.43128	-
ENSG00000227584	MTND4P5	0							-
ENSG00000227585	AL360013.1	0							-
ENSG00000227586	RPS26P39	0							-
ENSG00000227588	CNTN4-AS2	0							-
ENSG00000227589	AL136528.1	0							-
ENSG00000227590	ATP5MC1P5	0.0675364	0.193469	8.59549	0.0225082	0.982043		0.0162063	-
ENSG00000227591	AL031316.1	0.19465	0.193469	8.59549	0.0225082	0.982043		0.0264818	-
ENSG00000227592	PIGFP3	0							-
ENSG00000227593	PHBP16	0							-
ENSG00000227597	WASF1P1	0							-
ENSG00000227598	Z94721.1	1.20077	1.26801	1.46854	0.863448	0.387891		0.782743	-
ENSG00000227599	AL031676.1	0							-
ENSG00000227602	AL031779.1	0							-
ENSG00000227604	TOMM22P3	0							-
ENSG00000227606	AC005392.1	0.0302899	0.193469	8.59549	0.0225082	0.982043		0.0125777	-
ENSG00000227607	SUMO2P2	0							-
ENSG00000227609	TMEM183AP1	0							-
ENSG00000227610	FRMPD3-AS1	0.0294908	0.193469	8.59549	0.0225082	0.982043		0.0125777	-
ENSG00000227611	LINC01074	0							-
ENSG00000227613	QRSL1P2	0							-
ENSG00000227616	AC063976.3	0							-
ENSG00000227617	CERS6-AS1	0.040668	0.193469	8.59549	0.0225082	0.982043		0.0162458	-
ENSG00000227619	AL391056.1	0.0417375	0.193469	8.59549	0.0225082	0.982043		0.0137346	-
ENSG00000227620	ALG1L8P	0.0859786	0.193469	8.59549	0.0225082	0.982043		0.0188221	-
ENSG00000227621	PHBP11	0							-
ENSG00000227623	AC010881.1	0							-
ENSG00000227624	SNRPEP3	0							-
ENSG00000227625	AL359510.1	0							-
ENSG00000227627	AL080276.2	2.09521	-0.38184	1.1633	-0.328239	0.742731		-0.273802	-
ENSG00000227629	SLC25A15P1	0							-
ENSG00000227630	LINC01132	0.0469961	0.193469	8.59549	0.0225082	0.982043		0.0138264	-
ENSG00000227632	AC018804.1	0.042153	1.15522	8.59549	0.134398	0.893088		0.0445307	-
ENSG00000227633	RBMY2YP	0							-
ENSG00000227634	LINC01714	0.0142469	0.193469	8.59549	0.0225082	0.982043		0.0113024	-
ENSG00000227635	USP9YP21	0							-
ENSG00000227638	HNRNPA1P14	0.011319	0.193481	8.59549	0.0225095	0.982042		0.0112629	-
ENSG00000227640	SOX21-AS1	0.0763622	0.193469	8.59549	0.0225082	0.982043		0.0175468	-
ENSG00000227644	HIGD1AP11	0							-
ENSG00000227645	RPL7P54	0							-
ENSG00000227646	STEAP2-AS1	0							-
ENSG00000227649	MTND6P32	0.0300394	0.193469	8.59549	0.0225082	0.982043		0.0125245	-
ENSG00000227653	ISCA1P6	0							-
ENSG00000227657	SERPINA7P1	0							-
ENSG00000227658	AC005160.1	0.0116424	-0.287418	8.59549	-0.0334382	0.973325		-0.0184915	-
ENSG00000227659	CLYBL-AS2	0.203474	0.193469	8.59549	0.0225082	0.982043		0.024986	-
ENSG00000227660	UST-AS1	0							-
ENSG00000227661	MTCO3P18	0							-
ENSG00000227663	RPL7P2	0							-
ENSG00000227666	CYCSP24	0.169275	0.193469	8.59549	0.0225082	0.982043		0.0264143	-
ENSG00000227667	AL392003.1	0							-
ENSG00000227673	AL162734.1	0							-
ENSG00000227674	LINC00355	0							-
ENSG00000227676	LINC01068	0.617545	0.175859	2.8471	0.0617679	0.950748		-0.106828	-
ENSG00000227678	AL355581.1	0.436369	1.15525	5.80941	0.198858	0.842374		0.157473	-
ENSG00000227679	AL133173.1	0							-
ENSG00000227680	AC108051.1	0.141356	0.623286	8.57202	0.0727117	0.942036		-0.00284326	-
ENSG00000227681	AL033504.1	0.0145049	0.193469	8.59549	0.0225082	0.982043		0.0113024	-
ENSG00000227682	ATP5F1AP2	0.0834426	0.193469	8.59549	0.0225082	0.982043		0.0175991	-
ENSG00000227683	AL358394.1	0							-
ENSG00000227684	CROCCP4	0							-
ENSG00000227685	LINC02088	0							-
ENSG00000227687	AL713965.1	0							-
ENSG00000227688	HNRNPA3P2	0.0439109	0.193469	8.59549	0.0225082	0.982043		0.0137475	-
ENSG00000227689	SRP68P2	0							-
ENSG00000227692	MED28P3	0							-
ENSG00000227693	GSTM3P1	0							-
ENSG00000227694	RPL23AP74	0.349587	0.640697	3.02962	0.211478	0.832514		0.11373	-
ENSG00000227695	DNMBP-AS1	0.188012	0.193469	8.59549	0.0225082	0.982043		0.025106	-
ENSG00000227698	AP001619.1	0.530969	-2.04475	2.64254	-0.773779	0.439061		-0.648005	-
ENSG00000227700	AC239809.2	0							-
ENSG00000227702	LINC00111	0							-
ENSG00000227704	AL354892.1	2.10356	1.36467	1.34093	1.0177	0.308819		0.843608	-
ENSG00000227705	AL391097.2	0							-
ENSG00000227706	AL713998.1	0.24606	1.97915	8.54744	0.231549	0.816888		0.096165	-
ENSG00000227707	SDAD1P3	0							-
ENSG00000227708	LINC01850	0.0110149	0.193469	8.59549	0.0225082	0.982043		0.0112629	-
ENSG00000227709	AC091607.1	0							-
ENSG00000227710	AC245517.2	0							-
ENSG00000227711	AL451054.1	0							-
ENSG00000227712	AL359915.1	0							-
ENSG00000227713	AC092159.1	0.0389314	0.193469	8.59549	0.0225082	0.982043		0.0162707	-
ENSG00000227714	MTND6P18	0							-
ENSG00000227716	AP000459.1	0							-
ENSG00000227717	AC138749.1	0							-
ENSG00000227718	AC016730.1	0.00743926	0.193469	8.59549	0.0225082	0.982043		0.0112629	-
ENSG00000227719	AC006042.1	0.029734	0.193481	8.59549	0.0225095	0.982042		0.0125117	-
ENSG00000227721	RPSAP64	0							-
ENSG00000227722	AL022100.1	0							-
ENSG00000227723	AL596188.1	0							-
ENSG00000227725	GCOM2	0.0134147	-0.287418	8.59549	-0.0334382	0.973325		-0.0184915	-
ENSG00000227726	AP001271.1	0							-
ENSG00000227728	AL356583.1	0							-
ENSG00000227729	RD3L	0.0758495	-1.48936	8.58952	-0.173393	0.862343		-0.101496	-
ENSG00000227730	MTND6P5	0							-
ENSG00000227733	AC239809.3	0.30754	0.193479	5.56495	0.0347675	0.972265		0.0877588	-
ENSG00000227734	AL590378.1	0							-
ENSG00000227735	CYCSP5	0							-
ENSG00000227736	MTCO3P16	0							-
ENSG00000227737	OR8B1P	0							-
ENSG00000227738	AC092646.1	0.167737	0.193469	8.59549	0.0225082	0.982043		0.0263702	-
ENSG00000227741	AL121987.2	1.47127	0.177379	1.1675	0.151931	0.879242		0.0536137	-
ENSG00000227742	CALR4P	0							-
ENSG00000227743	AC004875.1	0							-
ENSG00000227744	LINC01940	0							-
ENSG00000227745	AC098826.2	0.800959	2.3234	2.50699	0.92677	0.354046		0.859721	-
ENSG00000227747	AC096631.2	0.0822791	0.193493	8.59549	0.022511	0.98204		0.0199396	-
ENSG00000227748	AL138916.1	0.0173074	0.193469	8.59549	0.0225082	0.982043		0.0113024	-
ENSG00000227751	AC004824.1	0							-
ENSG00000227753	AC023194.1	0.315337	0.19347	8.01914	0.024126	0.980752		0.0460345	-
ENSG00000227755	AP000344.1	0.290324	0.193479	3.78831	0.0510727	0.959268		0.137298	-
ENSG00000227757	AP000282.1	0							-
ENSG00000227758	AL645939.2	0							-
ENSG00000227759	VTI1BP4	0							-
ENSG00000227760	AC135001.1	0							-
ENSG00000227762	GUSBP8	0							-
ENSG00000227764	LINC01693	0							-
ENSG00000227765	MYL12BP2	0.0124411	0.193469	8.59549	0.0225082	0.982043		0.0112758	-
ENSG00000227766	AL671277.1	0.0528942	0.193469	8.59549	0.0225082	0.982043		0.013853	-
ENSG00000227769	AC072062.1	0.610075	1.54643	2.36659	0.653442	0.513472		0.599559	-
ENSG00000227770	RPL7P12	0.0554365	-0.287394	8.59549	-0.0334354	0.973327		-0.0147839	-
ENSG00000227773	ASH1L-IT1	0.905218	-1.91664	2.28484	-0.83885	0.401554		-0.776849	-
ENSG00000227775	AL031282.1	1.38034	-2.46126	1.75163	-1.40513	0.159984		-1.22769	-
ENSG00000227776	AKR1D1P1	0							-
ENSG00000227777	AL031736.1	0							-
ENSG00000227779	AC234779.1	0.163728	-0.287418	8.59549	-0.0334382	0.973325		-0.00460848	-
ENSG00000227782	AC002553.1	2.48104	-1.18973	1.2916	-0.921125	0.356985		-0.775971	-
ENSG00000227784	ZNF965P	0							-
ENSG00000227785	AC092013.1	0							-
ENSG00000227788	MTCO3P43	0							-
ENSG00000227789	MTCYBP7	0							-
ENSG00000227790	SPECC1P1	0							-
ENSG00000227791	AC007365.2	0							-
ENSG00000227795	MTND4LP9	0							-
ENSG00000227799	AC012358.2	0.289924	-0.768309	5.08862	-0.150986	0.879987		-0.0588772	-
ENSG00000227800	IGHD4-17	0							-
ENSG00000227802	DNAJB3	0							-
ENSG00000227803	AL158198.1	0.0145303	-0.287418	8.59549	-0.0334382	0.973325		-0.0184915	-
ENSG00000227805	RPL21P90	0							-
ENSG00000227806	OR5W1P	0							-
ENSG00000227809	AL355674.1	0							-
ENSG00000227811	INKA2-AS1	1.64399	-2.5213	1.7143	-1.47074	0.14136		-1.0407	-
ENSG00000227813	Z82190.1	0							-
ENSG00000227814	MRPS17P9	0							-
ENSG00000227815	AL359265.1	0.0526175	0.193469	8.59549	0.0225082	0.982043		0.0150228	-
ENSG00000227817	ARHGAP42P1	0.0147454	0.193469	8.59549	0.0225082	0.982043		0.0113024	-
ENSG00000227818	AL590408.1	0							-
ENSG00000227824	AC122136.1	0							-
ENSG00000227825	SLC9A7P1	1.46198	1.62394	1.49243	1.08811	0.276545		0.997319	-
ENSG00000227827	AC138969.1	0							-
ENSG00000227830	TRIM60P3Y	0							-
ENSG00000227832	ST13P21	0.0132013	1.15522	8.59549	0.134398	0.893088		0.0420066	-
ENSG00000227834	AP003385.1	0							-
ENSG00000227835	CARM1P1	0							-
ENSG00000227836	AC008850.1	3.46837	-0.683092	0.718724	-0.950424	0.341897		-0.649882	-
ENSG00000227837	TRIM60P11Y	0							-
ENSG00000227838	AL121885.2	0.199633	0.193506	8.59549	0.0225125	0.982039		0.0288539	-
ENSG00000227840	KRTAP8-3P	0							-
ENSG00000227841	MTND5P31	0.0435401	-0.287418	8.59549	-0.0334382	0.973325		-0.0159409	-
ENSG00000227842	AC093166.1	0							-
ENSG00000227845	AL627223.1	0.0134147	-0.287418	8.59549	-0.0334382	0.973325		-0.0184915	-
ENSG00000227846	UGT1A11P	0							-
ENSG00000227847	AC010099.2	0.0223457	-0.768304	8.59549	-0.0893845	0.928776		-0.04701	-
ENSG00000227848	SUCLA2-AS1	1.02516	-2.4412	1.88783	-1.29312	0.195968		-1.24931	-
ENSG00000227850	SEPT2P1	0.0150053	0.193469	8.59549	0.0225082	0.982043		0.0112758	-
ENSG00000227851	AC021035.1	0							-
ENSG00000227852	RPS29P17	0.103368	0.193469	8.59549	0.0225082	0.982043		0.022341	-
ENSG00000227854	AL590135.1	0.0156922	0.193481	8.59549	0.0225095	0.982042		0.0112629	-
ENSG00000227855	DPY19L2P3	1.29488	-1.45926	1.64231	-0.888545	0.374248		-0.607208	-
ENSG00000227857	AL358075.2	0.378347	0.659105	2.78089	0.237012	0.812647		0.147718	-
ENSG00000227860	MTND5P18	0							-
ENSG00000227862	HNRNPA1P31	0							-
ENSG00000227863	AC002383.1	0							-
ENSG00000227864	ARL5AP1	0							-
ENSG00000227867	ELOCP11	0							-
ENSG00000227868	TEX46	0.0967432	0.193469	8.59549	0.0225082	0.982043		0.0199138	-
ENSG00000227869	AC073486.1	0.472962	-1.09745	3.89249	-0.28194	0.777989		-0.279363	-
ENSG00000227871	USP9YP12	0							-
ENSG00000227873	Z93242.2	0							-
ENSG00000227874	GRAMD4P1	0							-
ENSG00000227875	RPL23AP89	0							-
ENSG00000227877	MRLN	0.0360303	-1.23288	8.59366	-0.143463	0.885924		-0.0755285	-
ENSG00000227878	AC114760.1	0							-
ENSG00000227879	PSPC1P1	0.0892097	0.193469	8.59549	0.0225082	0.982043		0.0187038	-
ENSG00000227880	AL050402.1	0.0110149	0.193469	8.59549	0.0225082	0.982043		0.0112629	-
ENSG00000227881	ASS1P5	0							-
ENSG00000227882	THAP12P6	0							-
ENSG00000227883	ATP6V0E1P4	0							-
ENSG00000227885	AL590652.1	3.24474	-0.154858	0.840494	-0.184247	0.85382		-0.235318	-
ENSG00000227887	RPS26P13	0.0517029	-0.287418	8.59549	-0.0334382	0.973325		-0.0146921	-
ENSG00000227888	FAM66A	0.0621091	0.193469	8.59549	0.0225082	0.982043		0.0150357	-
ENSG00000227890	PSMA2P3	0.108219	0.674332	8.59549	0.0784517	0.937469		0.0210215	-
ENSG00000227892	OR5P4P	0							-
ENSG00000227893	LINC00352	0							-
ENSG00000227895	ISX-AS1	0.0602078	0.193469	8.59549	0.0225082	0.982043		0.015022	-
ENSG00000227902	AC062032.1	0							-
ENSG00000227905	MED6P1	0							-
ENSG00000227906	SNAP25-AS1	0.447387	-2.67851	4.81629	-0.556136	0.578118		-0.485399	-
ENSG00000227907	AL158837.1	0							-
ENSG00000227908	FLJ31104	0.666615	0.744118	1.58945	0.46816	0.63967		0.381312	-
ENSG00000227910	AC092634.4	0							-
ENSG00000227911	LINC02344	0							-
ENSG00000227912	AL441943.2	0							-
ENSG00000227913	KRT8P44	0							-
ENSG00000227914	AL136979.1	0							-
ENSG00000227915	ELOCP16	0							-
ENSG00000227917	AL449043.1	0							-
ENSG00000227919	AL353997.1	0							-
ENSG00000227920	AL353597.1	0.0122001	0.193469	8.59549	0.0225082	0.982043		0.0112758	-
ENSG00000227922	SPTLC1P5	0							-
ENSG00000227923	AC006455.3	0							-
ENSG00000227924	RBPJP6	0							-
ENSG00000227925	LINC01655	0.173652	0.653841	8.57241	0.0762728	0.939202		-0.00158954	-
ENSG00000227927	MACROD2-IT1	0							-
ENSG00000227929	SRGAP3-AS3	0							-
ENSG00000227930	AC003087.1	0							-
ENSG00000227932	SELENOOLP	0							-
ENSG00000227933	AL357874.1	0.017967	0.193469	8.59549	0.0225082	0.982043		0.0113024	-
ENSG00000227934	AL732414.1	0							-
ENSG00000227935	AL390243.1	0							-
ENSG00000227937	MTND2P30	0							-
ENSG00000227938	AC104695.1	0							-
ENSG00000227939	RPL3P2	0.217692	1.15525	5.77536	0.200032	0.841456		0.131371	-
ENSG00000227940	LINC01696	0							-
ENSG00000227941	UQCRBP2	0.0319441	0.193469	8.59549	0.0225082	0.982043		0.0125777	-
ENSG00000227942	FRMD8P1	0							-
ENSG00000227945	AL590006.1	0							-
ENSG00000227946	AC007383.2	0.155056	-0.287418	8.59549	-0.0334382	0.973325		-0.00344997	-
ENSG00000227947	LINC01738	0							-
ENSG00000227948	AC003989.1	0							-
ENSG00000227949	CYCSP46	0							-
ENSG00000227950	AL590128.1	0							-
ENSG00000227952	RPL18AP17	0							-
ENSG00000227954	TARID	0.599275	1.92331	2.76325	0.69603	0.48641		0.638413	-
ENSG00000227958	AL390778.1	0							-
ENSG00000227959	AL451042.2	0.0766756	-0.287375	8.59549	-0.0334333	0.973329		-0.0122994	-
ENSG00000227960	AL138799.2	0.0127197	0.193469	8.59549	0.0225082	0.982043		0.0113024	-
ENSG00000227962	AL391994.1	0							-
ENSG00000227963	RBM15-AS1	0.437307	0.193484	3.09337	0.0625481	0.950126		0.229367	-
ENSG00000227964	LINC01429	0.0126081	0.193469	8.59549	0.0225082	0.982043		0.0112629	-
ENSG00000227965	AC098592.2	0.0300398	0.193469	8.59549	0.0225082	0.982043		0.0125777	-
ENSG00000227968	BUB3P1	0							-
ENSG00000227969	NPM1P22	0.0363336	-0.287418	8.59549	-0.0334382	0.973325		-0.0159674	-
ENSG00000227970	NR1H5P	0							-
ENSG00000227971	AC078809.1	0.0176314	0.193469	8.59549	0.0225082	0.982043		0.0113024	-
ENSG00000227972	THAP12P3	0.0153613	0.193469	8.59549	0.0225082	0.982043		0.0112629	-
ENSG00000227973	PIN4P1	0.151118	0.674343	8.59549	0.0784531	0.937468		0.0270628	-
ENSG00000227979	AC002127.1	0							-
ENSG00000227981	AC012668.1	0							-
ENSG00000227982	RPL7P30	0							-
ENSG00000227983	BRK1P2	0							-
ENSG00000227986	TRIM60P18	0							-
ENSG00000227987	AC092675.2	0							-
ENSG00000227988	TDGF1P1	0							-
ENSG00000227989	AC010141.1	0							-
ENSG00000227992	AC108463.1	1.32445	2.17053	1.61917	1.34052	0.180076		1.23038	-
ENSG00000227994	AL035417.1	0							-
ENSG00000227995	RAB11AP1	0							-
ENSG00000227999	MTND5P1	0							-
ENSG00000228000	RPL7AP65	0							-
ENSG00000228002	DHX9P1	0.147889	1.15526	8.59549	0.134403	0.893084		0.0532082	-
ENSG00000228004	MYCLP2	0							-
ENSG00000228005	AC020743.1	0							-
ENSG00000228007	AC011933.1	0.036483	0.193469	8.59549	0.0225082	0.982043		0.0137346	-
ENSG00000228008	AC105935.1	0.075465	0.193469	8.59549	0.0225082	0.982043		0.0174808	-
ENSG00000228010	AC073343.2	0.0924143	1.15522	8.59549	0.134398	0.893088		0.0507228	-
ENSG00000228013	IL6R-AS1	0.00743926	0.193469	8.59549	0.0225082	0.982043		0.0112629	-
ENSG00000228014	ZNF680P1	0							-
ENSG00000228015	AC074338.1	0							-
ENSG00000228016	RAPGEF4-AS1	0							-
ENSG00000228019	AC006480.1	0							-
ENSG00000228020	HNRNPA1P46	0.0690573	-0.768304	8.59549	-0.0893845	0.928776		-0.0432236	-
ENSG00000228021	AL158835.1	0							-
ENSG00000228022	HCG20	0.158618	-1.30118	7.85328	-0.165685	0.868404		-0.0760559	-
ENSG00000228024	CYP1D1P	0							-
ENSG00000228027	AL136369.1	0							-
ENSG00000228028	AC069257.1	0							-
ENSG00000228030	AC019084.1	0.422911	0.193469	8.59549	0.0225082	0.982043		0.0277027	-
ENSG00000228031	AC078842.1	0.767755	0.928917	2.34015	0.396947	0.691406		0.237357	-
ENSG00000228033	AC010967.1	0.141988	0.193469	8.59549	0.0225082	0.982043		0.0225683	-
ENSG00000228034	HMGN2P21	0.474982	-1.25895	2.91347	-0.432112	0.66566		-0.283231	-
ENSG00000228035	NGF-AS1	0.0622557	0.193469	8.59549	0.0225082	0.982043		0.0138264	-
ENSG00000228036	HSPD1P9	1.07473	0.701357	1.64044	0.427542	0.668985		0.303307	-
ENSG00000228037	AL139246.3	0							-
ENSG00000228038	VN1R51P	0							-
ENSG00000228039	AC253536.2	0.0647307	0.193481	8.59549	0.0225095	0.982042		0.0162458	-
ENSG00000228040	AL390729.2	0.008382	0.193469	8.59549	0.0225082	0.982043		0.0112629	-
ENSG00000228041	AL031313.1	0.0302318	1.15522	8.59549	0.134398	0.893088		0.0432425	-
ENSG00000228042	AL512882.1	0							-
ENSG00000228043	AC114763.1	0.572235	0.698089	2.42519	0.287849	0.773462		0.236494	-
ENSG00000228044	AL160408.1	0							-
ENSG00000228045	DNAJA1P6	0							-
ENSG00000228046	MTCO3P40	0							-
ENSG00000228048	AL355314.2	0							-
ENSG00000228049	POLR2J2	0.962512	-3.73588	1.89401	-1.97247	0.0485557		-1.93531	-
ENSG00000228050	TOP3BP1	0							-
ENSG00000228051	AL512504.2	0.0677628	1.15522	8.59549	0.134398	0.893088		0.0469895	-
ENSG00000228053	AL158823.1	0.729864	1.65149	2.0321	0.812702	0.416389		0.80738	-
ENSG00000228054	RANP5	0							-
ENSG00000228055	LINC00864	0							-
ENSG00000228056	CFL1P3	0							-
ENSG00000228057	SEC63P1	1.42482	-2.28469	1.50476	-1.51831	0.128937		-1.23624	-
ENSG00000228058	LINC01736	0							-
ENSG00000228060	AL365277.1	0							-
ENSG00000228061	AC131571.1	0							-
ENSG00000228063	LYPLAL1-DT	0.232678	1.15526	5.74473	0.201098	0.840622		0.13002	-
ENSG00000228064	AC023469.2	0.0134147	-0.287418	8.59549	-0.0334382	0.973325		-0.0184915	-
ENSG00000228067	LINC01740	0							-
ENSG00000228069	MTCO3P29	0							-
ENSG00000228071	RPL7P47	0.0396022	-0.287406	8.59549	-0.0334368	0.973326		-0.0147839	-
ENSG00000228072	AL139008.2	0							-
ENSG00000228073	AC133106.1	0							-
ENSG00000228074	UBBP5	0.0851775	0.193469	8.59549	0.0225082	0.982043		0.0187432	-
ENSG00000228075	BOD1L2	0.0340189	0.193469	8.59549	0.0225082	0.982043		0.0137346	-
ENSG00000228076	AL591719.1	0							-
ENSG00000228078	HLA-U	0							-
ENSG00000228079	AC012368.2	0.234525	1.15526	5.09763	0.226626	0.820715		0.158122	-
ENSG00000228081	AC092810.2	0							-
ENSG00000228082	Z86062.2	0							-
ENSG00000228083	IFNA14	0							-
ENSG00000228085	AC009296.1	0							-
ENSG00000228086	AL589990.1	0							-
ENSG00000228089	PNKDP1	0							-
ENSG00000228092	COX6CP15	0							-
ENSG00000228095	AL354692.1	0							-
ENSG00000228097	MTATP6P11	0.0150833	1.15522	8.59549	0.134398	0.893088		0.0420066	-
ENSG00000228098	AC110620.1	0							-
ENSG00000228100	LINC01820	0.015972	0.193469	8.59549	0.0225082	0.982043		0.0113024	-
ENSG00000228105	LINC01757	0							-
ENSG00000228107	AP000692.1	0.840645	-0.743175	1.55643	-0.477488	0.633015		-0.644683	-
ENSG00000228108	AC092839.1	0.0279677	0.193469	8.59549	0.0225082	0.982043		0.0125777	-
ENSG00000228110	ST13P19	0.101708	1.15522	8.59549	0.134398	0.893088		0.0508806	-
ENSG00000228111	TPT1P2	0.0140526	0.193469	8.59549	0.0225082	0.982043		0.0112629	-
ENSG00000228112	AC112220.1	0							-
ENSG00000228113	AC003991.1	1.01082	-1.07387	1.78641	-0.601133	0.547751		-0.742631	-
ENSG00000228115	AL161725.2	0.516733	-1.24585	3.56859	-0.349116	0.727002		-0.193692	-
ENSG00000228118	MYL6P5	0.0270154	-0.287418	8.59549	-0.0334382	0.973325		-0.0172427	-
ENSG00000228120	AP001631.1	0							-
ENSG00000228121	PHBP3	0							-
ENSG00000228122	MTND1P17	0							-
ENSG00000228123	AL162726.2	0							-
ENSG00000228124	AL096678.1	0							-
ENSG00000228125	AKIRIN1P2	0.0372534	0.193469	8.59549	0.0225082	0.982043		0.0125777	-
ENSG00000228126	FALEC	0.860762	0.129537	1.93609	0.0669067	0.946656		0.00299833	-
ENSG00000228127	LINC01649	0.0249081	0.193469	8.59549	0.0225082	0.982043		0.0137604	-
ENSG00000228131	IGHD6-6	0							-
ENSG00000228132	AL360221.1	0							-
ENSG00000228133	AC099684.1	0.0145303	-0.287418	8.59549	-0.0334382	0.973325		-0.0184915	-
ENSG00000228134	UBE2V1P14	0							-
ENSG00000228135	LINC01494	0							-
ENSG00000228136	AL773545.1	0							-
ENSG00000228137	AP001469.2	0.520494	2.66264	2.73133	0.974852	0.329634		0.902188	-
ENSG00000228139	LINC01402	0							-
ENSG00000228140	AL031283.1	0.216735	1.15523	7.45067	0.155051	0.876781		0.0792648	-
ENSG00000228141	AC105339.1	0.382632	-1.09575	3.03602	-0.360917	0.718161		-0.400353	-
ENSG00000228142	AL354861.2	0							-
ENSG00000228143	AL512649.1	0							-
ENSG00000228144	AC078927.1	0							-
ENSG00000228146	CASP16P	0							-
ENSG00000228149	RPL3P1	0							-
ENSG00000228150	AL357140.2	1.84579	-1.13839	1.2099	-0.940898	0.346757		-0.758538	-
ENSG00000228151	AC004941.1	0.0671797	0.193469	8.59549	0.0225082	0.982043		0.0150622	-
ENSG00000228153	AL161793.1	0							-
ENSG00000228154	AC092436.1	0							-
ENSG00000228156	AL133343.1	0							-
ENSG00000228157	AC007952.2	0.0765837	0.193469	8.59549	0.0225082	0.982043		0.0149833	-
ENSG00000228158	TLE1P1	0.0473464	0.193481	8.59549	0.0225095	0.982042		0.0138135	-
ENSG00000228159	LINC01674	0							-
ENSG00000228160	AL158069.1	0							-
ENSG00000228161	AC245452.3	0							-
ENSG00000228162	AC097713.1	0							-
ENSG00000228165	AL158147.1	0							-
ENSG00000228166	MTND1P11	0.0758447	2.18008	8.5703	0.254376	0.799205		0.0777461	-
ENSG00000228167	AL353072.1	0							-
ENSG00000228168	HNRNPA1P21	0.0115845	0.193469	8.59549	0.0225082	0.982043		0.0113024	-
ENSG00000228169	PPIAP19	0.0173074	0.193469	8.59549	0.0225082	0.982043		0.0113024	-
ENSG00000228170	AL031963.1	0.102094	0.193505	8.59549	0.0225124	0.982039		0.0199267	-
ENSG00000228171	AC121251.1	0							-
ENSG00000228172	AL020996.1	0.983065	1.95307	1.63196	1.19676	0.231401		1.08807	-
ENSG00000228173	AC091770.1	0							-
ENSG00000228174	AL162385.1	0.0372534	0.193469	8.59549	0.0225082	0.982043		0.0125777	-
ENSG00000228175	GEMIN8P4	0.173811	1.80411	8.55169	0.210966	0.832914		0.0588427	-
ENSG00000228176	AC092265.1	0							-
ENSG00000228181	AL590365.1	0							-
ENSG00000228182	MTND2P25	0							-
ENSG00000228184	SNX19P1	0							-
ENSG00000228187	AC093433.1	0.0213784	0.193481	8.59549	0.0225095	0.982042		0.0124988	-
ENSG00000228189	AL592486.1	0							-
ENSG00000228190	RPL23AP16	0							-
ENSG00000228191	AL512326.2	0							-
ENSG00000228192	AL512353.1	0.745841	-1.27333	2.06389	-0.61696	0.537261		-0.369803	-
ENSG00000228193	ELOCP14	0							-
ENSG00000228194	Z83846.1	0							-
ENSG00000228195	RPL5P27	0.040204	0.193469	8.59549	0.0225082	0.982043		0.0125245	-
ENSG00000228196	PTPN2P1	0.0318635	0.193481	8.59549	0.0225095	0.982042		0.0125382	-
ENSG00000228198	OR2M3	0							-
ENSG00000228201	AL022341.1	0.327364	-1.34266	4.18681	-0.320688	0.748447		-0.177263	-
ENSG00000228203	RNF144A-AS1	0.290032	-0.768309	4.17342	-0.184096	0.853938		-0.0827042	-
ENSG00000228204	AC004830.1	0							-
ENSG00000228205	AC131235.1	0.361856	0.674372	4.17292	0.161607	0.871616		0.149396	-
ENSG00000228206	AC016717.1	0							-
ENSG00000228207	AC007967.2	0							-
ENSG00000228208	C1orf143	3.18398	0.919667	0.9836	0.935001	0.349788		0.653082	-
ENSG00000228209	AC073091.1	0							-
ENSG00000228210	AL121916.1	0							-
ENSG00000228211	HYAL6P	0							-
ENSG00000228212	OFD1P17	0.14496	0.19347	7.96021	0.0243046	0.98061		0.0260296	-
ENSG00000228213	NLGN1-AS1	0							-
ENSG00000228215	AL954650.1	0.045882	0.193469	8.59549	0.0225082	0.982043		0.013853	-
ENSG00000228216	AL355607.1	0							-
ENSG00000228217	PNRC2P1	0.108397	-0.768304	8.59549	-0.0893845	0.928776		-0.0394508	-
ENSG00000228218	ATF4P3	0.269367	-2.07869	6.40754	-0.324414	0.745625		-0.194405	-
ENSG00000228219	NPM1P30	0.110273	-0.287418	8.59549	-0.0334382	0.973325		-0.0108662	-
ENSG00000228221	LINC00578	0.234827	-1.464	8.59002	-0.170431	0.864671		-0.084851	-
ENSG00000228222	AC073050.1	1.30294	-0.260383	1.96406	-0.132574	0.89453		0.0674171	-
ENSG00000228225	AC016908.1	0.0230165	0.193469	8.59549	0.0225082	0.982043		0.0124988	-
ENSG00000228226	AC012070.1	0							-
ENSG00000228229	AC243961.1	0							-
ENSG00000228231	AL589946.1	0							-
ENSG00000228232	GAPDHP1	0.0388189	0.193469	8.59549	0.0225082	0.982043		0.0137869	-
ENSG00000228234	GLRXP1	0							-
ENSG00000228235	AP001476.3	0							-
ENSG00000228236	TXNP5	0.0116424	-0.287418	8.59549	-0.0334382	0.973325		-0.0184915	-
ENSG00000228237	EFCAB14-AS1	0							-
ENSG00000228238	AL096803.1	0							-
ENSG00000228239	AL138900.1	0							-
ENSG00000228240	TTTY17A	0							-
ENSG00000228241	MOB1AP1	0							-
ENSG00000228242	AC093495.1	0.409688	-2.01584	3.50552	-0.575047	0.565259		-0.461848	-
ENSG00000228247	UBBP2	0							-
ENSG00000228248	NUTF2P3	0							-
ENSG00000228251	AC012442.1	0.349619	2.12709	4.52251	0.470334	0.638117		0.320798	-
ENSG00000228255	AC096639.1	0.0125632	0.193469	8.59549	0.0225082	0.982043		0.0112758	-
ENSG00000228257	AC010141.2	0							-
ENSG00000228259	AC136604.1	0							-
ENSG00000228261	AL162742.1	0							-
ENSG00000228262	LINC01320	0.231623	-0.287418	8.58931	-0.0334623	0.973306		0.00288051	-
ENSG00000228264	PSMD8P1	0.0147454	0.193469	8.59549	0.0225082	0.982043		0.0113024	-
ENSG00000228271	LINC02048	0							-
ENSG00000228272	AC106874.1	0							-
ENSG00000228274	AL021707.2	3.67889	0.503919	0.826955	0.609368	0.542281		0.35953	-
ENSG00000228275	ARMCX3-AS1	0.0116511	0.193469	8.59549	0.0225082	0.982043		0.0113024	-
ENSG00000228277	AC112518.1	0							-
ENSG00000228278	ORM2	0							-
ENSG00000228280	AL731568.1	0.0327147	1.15522	8.59549	0.134398	0.893088		0.0432819	-
ENSG00000228283	KATNBL1P6	0							-
ENSG00000228285	LYPLA2P1	0							-
ENSG00000228286	AP000593.2	0							-
ENSG00000228289	AL355862.1	0.0609718	-1.89871	8.58102	-0.221268	0.824884		-0.104047	-
ENSG00000228290	TBX18-AS1	0							-
ENSG00000228291	ARL4AP3	0							-
ENSG00000228292	AL512604.1	0							-
ENSG00000228293	AL049712.1	0.0267723	0.193469	8.59549	0.0225082	0.982043		0.0125382	-
ENSG00000228294	BMS1P17	0							-
ENSG00000228295	LINC00392	0							-
ENSG00000228296	TTTY4C	0							-
ENSG00000228301	RPL7P55	0							-
ENSG00000228302	AL512770.1	0.023025	-0.287418	8.59549	-0.0334382	0.973325		-0.0172556	-
ENSG00000228303	AC095038.1	0							-
ENSG00000228304	OR4K6P	0							-
ENSG00000228305	AC016734.1	0.922767	-1.10713	2.03681	-0.543561	0.586744		-0.502432	-
ENSG00000228307	OR2S1P	0							-
ENSG00000228308	LINC01209	0.223211	0.700347	6.48604	0.107978	0.914013		0.00556704	-
ENSG00000228309	LINC01350	0							-
ENSG00000228312	GAPDHP45	0.0508623	-1.20415	8.59403	-0.140115	0.88857		-0.0730569	-
ENSG00000228314	CYP4F29P	0							-
ENSG00000228315	GUSBP11	0							-
ENSG00000228316	MTATP6P19	0.110931	0.193481	8.59549	0.0225095	0.982042		0.0199919	-
ENSG00000228317	AL158070.1	0.0788477	0.193469	8.59549	0.0225082	0.982043		0.0163375	-
ENSG00000228318	AP001610.1	0							-
ENSG00000228319	SPATA2P1	0							-
ENSG00000228322	AL162419.1	0							-
ENSG00000228323	AC008440.1	0.522945	-0.328538	2.2408	-0.146616	0.883435		-0.39781	-
ENSG00000228325	IGKV3D-7	0							-
ENSG00000228327	AL669831.1	0.884457	-2.11085	1.8778	-1.12411	0.260968		-1.09106	-
ENSG00000228328	AL158201.1	0.105442	0.193469	8.59549	0.0225082	0.982043		0.0199919	-
ENSG00000228329	LINC01890	0							-
ENSG00000228330	AL355355.1	0							-
ENSG00000228331	RPL17P43	0.0341216	0.193469	8.59549	0.0225082	0.982043		0.0150091	-
ENSG00000228334	AC024028.1	0							-
ENSG00000228335	AC073063.1	1.03531	-0.830345	1.8404	-0.451175	0.651863		-0.444329	-
ENSG00000228336	OR9H1P	0.013895	0.193469	8.59549	0.0225082	0.982043		0.0112629	-
ENSG00000228337	PPIAP69	0							-
ENSG00000228338	LINC01784	0							-
ENSG00000228339	AMD1P1	0.225902	2.08093	8.54714	0.243465	0.807645		0.0923213	-
ENSG00000228340	MIR646HG	0							-
ENSG00000228341	AC002381.1	0							-
ENSG00000228343	AC115618.2	0							-
ENSG00000228345	AC112492.3	0							-
ENSG00000228347	FTLP17	0							-
ENSG00000228348	EFCAB14P1	0.0789531	0.193469	8.59549	0.0225082	0.982043		0.0175074	-
ENSG00000228349	RPS26P4	0							-
ENSG00000228350	LINC02585	0.195534	1.15525	5.84579	0.197622	0.843341		0.122734	-
ENSG00000228351	AC018832.1	0							-
ENSG00000228352	AL354989.1	0							-
ENSG00000228353	AL450322.1	0							-
ENSG00000228354	AL450023.1	0							-
ENSG00000228355	BX322559.1	0							-
ENSG00000228358	LINC02263	0.0184541	0.193469	8.59549	0.0225082	0.982043		0.0124988	-
ENSG00000228360	AC009220.1	0.298015	-1.36273	3.48705	-0.390798	0.695946		-0.500941	-
ENSG00000228361	AL606970.2	0							-
ENSG00000228363	AC015971.1	0							-
ENSG00000228364	SAR1AP1	0							-
ENSG00000228365	AL133351.2	0							-
ENSG00000228366	AL592437.1	0.0127197	0.193469	8.59549	0.0225082	0.982043		0.0113024	-
ENSG00000228367	AC108120.1	0							-
ENSG00000228368	AC106873.1	0							-
ENSG00000228369	TXNDC12-AS1	0							-
ENSG00000228372	SMIM10L2B-AS1	0.033711	1.15522	8.59549	0.134398	0.893088		0.0432819	-
ENSG00000228373	AL353752.1	0.0138237	0.193469	8.59549	0.0225082	0.982043		0.0112629	-
ENSG00000228374	AC012497.1	0							-
ENSG00000228375	RPS20P25	0							-
ENSG00000228376	GAS2L1P2	1.67341	-0.369315	1.06247	-0.347602	0.728139		-0.45013	-
ENSG00000228379	AC010891.1	0							-
ENSG00000228380	MYL6BP1	0							-
ENSG00000228382	ITPKB-IT1	0.0772253	0.193469	8.59549	0.0225082	0.982043		0.0175194	-
ENSG00000228383	FAM197Y7	0							-
ENSG00000228384	AC007040.1	0.015243	-0.287418	8.59549	-0.0334382	0.973325		-0.0184915	-
ENSG00000228386	AL031668.1	0							-
ENSG00000228391	AC011995.1	0							-
ENSG00000228392	AL162391.1	0.026628	0.193469	8.59549	0.0225082	0.982043		0.0124988	-
ENSG00000228395	AL356481.1	1.44231	-1.93263	1.80956	-1.06801	0.285515		-0.549815	-
ENSG00000228397	LINC01635	0.208826	0.193492	8.59549	0.0225108	0.98204		0.028289	-
ENSG00000228398	HMGN2P25	0.0346149	0.193469	8.59549	0.0225082	0.982043		0.0125777	-
ENSG00000228399	AL109741.2	0.184687	1.15526	5.2711	0.219168	0.826519		0.144427	-
ENSG00000228400	AC079154.1	0.0230165	0.193469	8.59549	0.0225082	0.982043		0.0124988	-
ENSG00000228401	HSPC324	0.0145084	0.193469	8.59549	0.0225082	0.982043		0.0124988	-
ENSG00000228403	AC035139.1	0							-
ENSG00000228404	AP001468.1	0.11829	-0.768304	8.59549	-0.0893845	0.928776		-0.0394766	-
ENSG00000228407	AL139156.2	0.0338428	0.193481	8.59549	0.0225095	0.982042		0.0137741	-
ENSG00000228408	AL031056.1	0.0346149	0.193469	8.59549	0.0225082	0.982043		0.0125777	-
ENSG00000228409	CCT6P1	2.02706	-1.16243	1.09803	-1.05866	0.289756		-0.949552	-
ENSG00000228410	ELOCP24	0							-
ENSG00000228411	CDY4P	0							-
ENSG00000228412	AL022068.1	3.68165	-2.16578	1.04855	-2.0655	0.0388758		-1.60597	-
ENSG00000228413	AC024937.1	0							-
ENSG00000228414	LINC01185	0.0572185	-0.287418	8.59549	-0.0334382	0.973325		-0.0146921	-
ENSG00000228417	AL360182.2	0.359278	1.59824	4.11407	0.38848	0.697661		0.268665	-
ENSG00000228420	LINC01768	0.0240949	0.193469	8.59549	0.0225082	0.982043		0.0124988	-
ENSG00000228421	AC005013.1	0.0176314	0.193469	8.59549	0.0225082	0.982043		0.0113024	-
ENSG00000228422	LINC00687	0							-
ENSG00000228426	AL645634.1	0.0123768	0.193469	8.59549	0.0225082	0.982043		0.0113024	-
ENSG00000228427	AL590764.1	0							-
ENSG00000228429	AC004910.1	0.035934	0.193469	8.59549	0.0225082	0.982043		0.0125777	-
ENSG00000228430	AL162726.3	0.14426	1.41207	8.58255	0.164527	0.869316		0.055438	-
ENSG00000228431	ARL5AP3	0							-
ENSG00000228432	DHFRP2	0							-
ENSG00000228433	OR7E23P	0							-
ENSG00000228436	AL139260.1	1.22444	0.23272	1.80303	0.129071	0.897301		0.249977	-
ENSG00000228437	LINC02474	0.329155	-1.02634	4.95142	-0.207282	0.83579		-0.204718	-
ENSG00000228438	AL445567.1	0							-
ENSG00000228440	MTND5P6	0							-
ENSG00000228444	AL137244.1	0.210807	0.193497	7.43591	0.026022	0.97924		0.0374215	-
ENSG00000228445	UGT1A2P	0							-
ENSG00000228446	AC073052.1	3.98943	1.32151	0.696874	1.89634	0.0579153		1.14233	-
ENSG00000228450	AL049734.1	0							-
ENSG00000228452	AC098484.1	0							-
ENSG00000228453	RPS15AP9	0.0872458	2.70007	8.55343	0.315671	0.752252		0.107214	-
ENSG00000228459	LINC01546	0							-
ENSG00000228460	CYP2C59P	0							-
ENSG00000228462	RPS19P7	3.49586	0.878968	0.747195	1.17636	0.239452		0.73313	-
ENSG00000228463	AP006222.1	0.102382	-0.287418	8.59549	-0.0334382	0.973325		-0.00847428	-
ENSG00000228464	AC073614.1	0							-
ENSG00000228465	TRAPPC2P10	0							-
ENSG00000228466	TUBB4AP1	0							-
ENSG00000228467	AL845311.1	0							-
ENSG00000228470	AL929236.1	0.0540688	-0.287418	8.59549	-0.0334382	0.973325		-0.0147316	-
ENSG00000228471	AC018865.2	0							-
ENSG00000228473	LIN28AP2	0							-
ENSG00000228476	CSTP1	0							-
ENSG00000228477	AL663070.1	0.158423	-0.768256	8.59549	-0.089379	0.928781		-0.0357964	-
ENSG00000228478	AL138885.2	0.0220297	0.193469	8.59549	0.0225082	0.982043		0.0124988	-
ENSG00000228480	AC130464.1	0							-
ENSG00000228481	U51244.1	0							-
ENSG00000228482	LINC01713	0.0115845	0.193469	8.59549	0.0225082	0.982043		0.0113024	-
ENSG00000228484	AL137025.1	0.0252487	1.15522	8.59549	0.134398	0.893088		0.0432425	-
ENSG00000228485	GRK5-IT1	0							-
ENSG00000228487	AL450263.1	0							-
ENSG00000228488	AC092168.1	0							-
ENSG00000228489	RPL21P50	0.0778277	0.193505	8.59549	0.0225124	0.982039		0.0174816	-
ENSG00000228492	RAB11FIP1P1	0							-
ENSG00000228495	LINC01013	0.296294	-1.97581	4.99515	-0.395545	0.692441		-0.300655	-
ENSG00000228496	AC106875.1	0.273835	-0.287419	5.08876	-0.0564811	0.954959		0.0129423	-
ENSG00000228499	TMSB10P1	0							-
ENSG00000228501	RPL15P18	0.00849989	0.193469	8.59549	0.0225082	0.982043		0.0112758	-
ENSG00000228502	EEF1A1P11	0.102447	0.193515	8.59549	0.0225136	0.982038		0.0235737	-
ENSG00000228503	AL357558.1	0							-
ENSG00000228504	LINC01760	0							-
ENSG00000228505	AC011897.1	0							-
ENSG00000228506	AL513550.1	0.521801	-1.00308	2.69677	-0.371956	0.709925		-0.356799	-
ENSG00000228507	DAP3P2	0.175486	0.193493	8.59549	0.022511	0.98204		0.0276738	-
ENSG00000228509	AC006460.1	0.0173074	0.193469	8.59549	0.0225082	0.982043		0.0113024	-
ENSG00000228510	AL359091.2	0.105097	0.193469	8.59549	0.0225082	0.982043		0.0188744	-
ENSG00000228513	AC023271.1	0							-
ENSG00000228517	CT47A7	0							-
ENSG00000228518	SURF6P1	0							-
ENSG00000228519	AC097263.1	2.3024	-1.28961	1.6271	-0.792585	0.428019		-0.304189	-
ENSG00000228521	AC099552.3	0							-
ENSG00000228522	AL845321.1	0							-
ENSG00000228523	AL389925.1	0							-
ENSG00000228525	AL353689.1	0							-
ENSG00000228526	MIR34AHG	2.37812	0.226471	0.977557	0.23167	0.816794		0.142559	-
ENSG00000228527	AC016396.1	0							-
ENSG00000228528	AC068057.1	0							-
ENSG00000228530	AL445687.1	0							-
ENSG00000228532	AC005000.1	0.0476813	0.193469	8.59549	0.0225082	0.982043		0.0137869	-
ENSG00000228536	AL513283.1	0.0492518	0.193469	8.59549	0.0225082	0.982043		0.013853	-
ENSG00000228538	AC009411.1	0							-
ENSG00000228539	AL157413.1	0							-
ENSG00000228540	AC073326.1	0.0502519	0.193469	8.59549	0.0225082	0.982043		0.0138135	-
ENSG00000228541	AC093159.1	0.169131	-1.20416	8.59403	-0.140116	0.888568		-0.066839	-
ENSG00000228543	AC003684.1	0							-
ENSG00000228544	CCDC183-AS1	1.28615	0.806805	1.91922	0.420381	0.674207		0.323932	-
ENSG00000228546	AC091390.2	0							-
ENSG00000228547	OR7E26P	0							-
ENSG00000228548	ITPKB-AS1	0							-
ENSG00000228549	BX284668.2	0.322567	-0.7683	4.55999	-0.168487	0.8662		-0.0594644	-
ENSG00000228550	AC073583.1	0.0296192	0.193469	8.59549	0.0225082	0.982043		0.0125117	-
ENSG00000228551	SNRPGP9	0.16674	2.12956	5.92141	0.359638	0.719118		0.172051	-
ENSG00000228553	AL389885.1	0							-
ENSG00000228554	AC004837.2	0							-
ENSG00000228557	HSPA8P17	0							-
ENSG00000228559	AL033519.3	0.0132013	1.15522	8.59549	0.134398	0.893088		0.0420066	-
ENSG00000228560	AL513323.1	0.465013	1.02457	3.57775	0.286372	0.774593		0.215221	-
ENSG00000228561	AC026355.1	0.266613	0.193473	6.35241	0.0304567	0.975703		0.059691	-
ENSG00000228563	AL133247.1	0							-
ENSG00000228564	LINC01005	0							-
ENSG00000228566	AC022387.1	0.0614222	2.18007	8.5703	0.254375	0.799206		0.0765368	-
ENSG00000228567	VN1R4	0							-
ENSG00000228568	AC006461.1	0							-
ENSG00000228569	AC073133.1	0.182428	-0.768298	7.64023	-0.10056	0.9199		-0.0414097	-
ENSG00000228570	NUTM2E	0							-
ENSG00000228571	HSFY7P	0							-
ENSG00000228572	AL954722.1	0							-
ENSG00000228573	AL138962.1	0.0290639	0.193469	8.59549	0.0225082	0.982043		0.0125777	-
ENSG00000228577	AC010731.2	0							-
ENSG00000228578	TUBB1P2	0							-
ENSG00000228585	AC073143.1	0							-
ENSG00000228586	AC005042.2	0							-
ENSG00000228587	AL049748.1	0							-
ENSG00000228589	SPCS2P4	0.0688598	0.193469	8.59549	0.0225082	0.982043		0.0163504	-
ENSG00000228590	MIR4432HG	0.0323133	0.193469	8.59549	0.0225082	0.982043		0.0125245	-
ENSG00000228592	D21S2088E	0.28981	0.193503	5.52927	0.0349961	0.972083		0.0816405	-
ENSG00000228593	CFTRP1	0							-
ENSG00000228595	PAICSP2	0							-
ENSG00000228596	AC013436.1	0.0139838	0.193469	8.59549	0.0225082	0.982043		0.0113024	-
ENSG00000228597	MTND4P1	0							-
ENSG00000228598	MACC1-AS1	0.204182	0.193503	7.52272	0.0257224	0.979479		0.0382547	-
ENSG00000228599	RPL7P52	0.034663	0.193493	8.59549	0.022511	0.98204		0.0124988	-
ENSG00000228600	POLR2CP1	0							-
ENSG00000228601	RPL39P	0							-
ENSG00000228604	AL121759.1	0							-
ENSG00000228606	AL139011.1	0.734191	-1.02265	2.12676	-0.480847	0.630625		-0.349901	-
ENSG00000228607	CLDN25	0							-
ENSG00000228610	PDCL2P1	0							-
ENSG00000228611	HNF4GP1	0							-
ENSG00000228612	HK2P1	0							-
ENSG00000228613	AC141930.1	0							-
ENSG00000228615	AC093166.2	0							-
ENSG00000228618	AC012462.2	0							-
ENSG00000228620	Z97056.1	0							-
ENSG00000228622	Z82198.1	0							-
ENSG00000228623	ZNF883	1.80945	0.575769	1.15973	0.49647	0.619563		0.359979	-
ENSG00000228625	AL451047.1	0							-
ENSG00000228626	AC245100.3	0							-
ENSG00000228627	AC009468.1	0							-
ENSG00000228629	AC092295.1	0.0399933	-0.287418	8.59549	-0.0334382	0.973325		-0.0160198	-
ENSG00000228630	HOTAIR	0							-
ENSG00000228634	AL136115.1	0							-
ENSG00000228636	AL358214.1	0.0233023	0.193469	8.59549	0.0225082	0.982043		0.0125777	-
ENSG00000228638	FCF1P2	0							-
ENSG00000228639	ROCR	0.146996	0.193513	8.59549	0.0225133	0.982038		0.0250251	-
ENSG00000228643	AC079779.2	0.949468	-1.27775	1.73855	-0.734949	0.46237		-0.955792	-
ENSG00000228645	PHKG1P2	0							-
ENSG00000228646	RPL31P13	0							-
ENSG00000228648	AL353747.2	0.206375	0.193525	7.49059	0.0258357	0.979388		0.0397351	-
ENSG00000228649	SNHG26	3.69872	0.924975	0.799241	1.15732	0.247143		0.756754	-
ENSG00000228650	AC008940.1	0							-
ENSG00000228653	HNRNPCP7	0.0573315	0.193481	8.59549	0.0225095	0.982042		0.0149962	-
ENSG00000228655	AC096558.1	0							-
ENSG00000228656	MYO5BP3	0							-
ENSG00000228657	RPL23AP58	0							-
ENSG00000228658	AL772202.1	0							-
ENSG00000228659	LINC01201	0.0142469	0.193469	8.59549	0.0225082	0.982043		0.0113024	-
ENSG00000228660	VN1R35P	0							-
ENSG00000228661	AC090587.1	0.0759135	1.69918	8.5703	0.198264	0.842839		0.0479917	-
ENSG00000228663	PSMD10P1	0.0685521	2.66605	8.55436	0.31166	0.755299		0.108516	-
ENSG00000228664	AL513480.1	0.0256456	0.193469	8.59549	0.0225082	0.982043		0.0125245	-
ENSG00000228665	BX679664.1	0.0278633	0.193469	8.59549	0.0225082	0.982043		0.0137604	-
ENSG00000228666	KRT18P1	0							-
ENSG00000228667	AL157385.1	0							-
ENSG00000228668	TRGV5P	0							-
ENSG00000228669	LINC00448	0							-
ENSG00000228670	NANOGP2	0							-
ENSG00000228674	PPIAP59	0							-
ENSG00000228675	AC006482.1	0							-
ENSG00000228677	TTC3-AS1	0							-
ENSG00000228679	AL034347.1	0.0145049	0.193469	8.59549	0.0225082	0.982043		0.0113024	-
ENSG00000228680	AC004692.2	0							-
ENSG00000228681	AC008072.1	0							-
ENSG00000228683	AC016820.1	0							-
ENSG00000228685	AL365356.2	0.0150199	0.193469	8.59549	0.0225082	0.982043		0.0113024	-
ENSG00000228686	AL590723.1	0							-
ENSG00000228687	AL035407.2	0							-
ENSG00000228688	COL11A2P1	0							-
ENSG00000228689	AL355997.1	0							-
ENSG00000228692	AL445307.1	0.0818002	0.193469	8.59549	0.0225082	0.982043		0.0125245	-
ENSG00000228694	MTND4P18	0.0276474	0.193469	8.59549	0.0225082	0.982043		0.0124988	-
ENSG00000228695	CES1P1	0.132222	0.193469	8.59549	0.0225082	0.982043		0.0238114	-
ENSG00000228696	ARL17B	3.40845	-0.672029	0.873609	-0.769256	0.441741		-0.559904	-
ENSG00000228697	AL023755.1	0.0301039	0.193469	8.59549	0.0225082	0.982043		0.0125245	-
ENSG00000228700	AC010655.1	0.0518936	0.193469	8.59549	0.0225082	0.982043		0.0150888	-
ENSG00000228701	TNKS2-AS1	1.62173	-0.778438	1.11597	-0.697547	0.48546		-0.627304	-
ENSG00000228702	AL645998.1	0.247639	-1.21593	4.18692	-0.290411	0.771502		-0.199715	-
ENSG00000228703	AL355310.2	0.0131425	0.193469	8.59549	0.0225082	0.982043		0.0112758	-
ENSG00000228705	LINC00659	0							-
ENSG00000228707	AL691426.1	0							-
ENSG00000228708	AL109763.1	0							-
ENSG00000228709	LINC02575	0.40545	1.08152	3.84182	0.281513	0.778317		0.207701	-
ENSG00000228711	AC004006.1	0.0139838	0.193469	8.59549	0.0225082	0.982043		0.0113024	-
ENSG00000228714	AL691420.1	0							-
ENSG00000228717	AF013593.1	0							-
ENSG00000228718	LINC02521	0							-
ENSG00000228719	AL022313.2	0.015972	0.193469	8.59549	0.0225082	0.982043		0.0113024	-
ENSG00000228721	AC016909.1	0							-
ENSG00000228723	SRGAP3-AS2	0							-
ENSG00000228725	MTND2P12	0.0145049	0.193469	8.59549	0.0225082	0.982043		0.0113024	-
ENSG00000228727	SAPCD1	0.0126975	0.193469	8.59549	0.0225082	0.982043		0.0112629	-
ENSG00000228728	PPIAP91	0							-
ENSG00000228729	AL627308.1	0							-
ENSG00000228730	LINC02013	0							-
ENSG00000228734	AC096543.2	0							-
ENSG00000228735	AC011228.1	0							-
ENSG00000228737	AC008781.1	0.0614522	0.193469	8.59549	0.0225082	0.982043		0.018678	-
ENSG00000228739	AL162384.1	0							-
ENSG00000228740	GABRG3-AS1	0							-
ENSG00000228741	ENSG00000228741|SPATA13	0.148099	-2.11629	8.57739	-0.246729	0.805118		-0.126335	-
ENSG00000228742	LINC02577	0							-
ENSG00000228744	RPS3AP30	0.0415713	0.193469	8.59549	0.0225082	0.982043		0.0125117	-
ENSG00000228748	AL450306.1	0.325084	0.193482	5.54078	0.0349196	0.972144		0.0218362	-
ENSG00000228750	LINC01672	0							-
ENSG00000228751	AC004022.1	0							-
ENSG00000228753	EIF4BP2	0.0591436	-1.85552	8.58181	-0.216215	0.82882		-0.104047	-
ENSG00000228754	RPL13AP19	0.0250279	0.193469	8.59549	0.0225082	0.982043		0.0112629	-
ENSG00000228755	PABPC1P8	0							-
ENSG00000228757	AC244452.1	0							-
ENSG00000228759	FAF2P1	0.0263299	0.193469	8.59549	0.0225082	0.982043		0.0125777	-
ENSG00000228763	LIMS1-AS1	0							-
ENSG00000228764	ZNF885P	0							-
ENSG00000228766	RPL7L1P8	0.0248822	0.193469	8.59549	0.0225082	0.982043		0.0125245	-
ENSG00000228767	KRT8P18	0							-
ENSG00000228768	AC003101.1	0							-
ENSG00000228769	ABCF2P2	0							-
ENSG00000228770	AC007327.1	0							-
ENSG00000228771	BX510359.3	0							-
ENSG00000228772	AL033539.1	0							-
ENSG00000228775	WEE2-AS1	1.29932	0.427828	1.32382	0.323176	0.746562		0.195107	-
ENSG00000228776	AC114492.1	0							-
ENSG00000228777	LINC02534	0							-
ENSG00000228778	AL513542.1	0.0259535	0.193469	8.59549	0.0225082	0.982043		0.0124988	-
ENSG00000228779	Z69666.1	0.0972331	0.193469	8.59549	0.0225082	0.982043		0.0163504	-
ENSG00000228780	Z92545.1	0							-
ENSG00000228781	AL353705.1	1.47514	-1.12737	1.6463	-0.68479	0.493476		-0.566484	-
ENSG00000228783	AL358976.1	0							-
ENSG00000228784	LINC00954	1.12092	-0.708143	1.82045	-0.388993	0.697281		-0.449435	-
ENSG00000228786	LINC00266-4P	0							-
ENSG00000228787	NLGN4Y-AS1	0							-
ENSG00000228789	HCG22	0.116657	0.193469	8.59549	0.0225082	0.982043		0.0201497	-
ENSG00000228790	AC245128.2	0							-
ENSG00000228791	THRB-AS1	0							-
ENSG00000228792	AL356310.1	0							-
ENSG00000228793	AL138881.1	0							-
ENSG00000228797	FAM207BP	0							-
ENSG00000228799	LINC01939	0							-
ENSG00000228800	AL590068.1	0.0139838	0.193469	8.59549	0.0225082	0.982043		0.0113024	-
ENSG00000228802	AC073641.1	0.0394693	0.193469	8.59549	0.0225082	0.982043		0.0137604	-
ENSG00000228803	MTCYBP42	0							-
ENSG00000228804	AC072022.1	0							-
ENSG00000228806	AC092628.1	0							-
ENSG00000228807	MRPS18CP6	0							-
ENSG00000228808	HMGB3P4	2.12686	-0.308635	1.26213	-0.244536	0.806816		-0.331622	-
ENSG00000228809	AL034428.1	0							-
ENSG00000228810	PABPC1P11	0							-
ENSG00000228812	LAMA5-AS1	0							-
ENSG00000228814	AC017007.1	0							-
ENSG00000228815	MARK2P13	0							-
ENSG00000228816	AK3P5	0							-
ENSG00000228817	BACH1-IT2	0.427489	-2.50321	2.43968	-1.02604	0.304873		-1.008	-
ENSG00000228818	AL359918.1	0.220369	-0.768278	7.51928	-0.102174	0.918618		-0.0361834	-
ENSG00000228819	AL049792.1	0							-
ENSG00000228820	RPSAP1	0.0286066	0.193469	8.59549	0.0225082	0.982043		0.0125511	-
ENSG00000228823	AL592309.1	0							-
ENSG00000228824	MIR4500HG	0.0345247	0.193469	8.59549	0.0225082	0.982043		0.0137346	-
ENSG00000228825	LAMTOR3P1	0							-
ENSG00000228826	AL592494.1	0.0272767	0.193481	8.59549	0.0225095	0.982042		0.0125382	-
ENSG00000228827	AL929410.1	0							-
ENSG00000228828	TLK2P2	0.103635	1.15522	8.59549	0.134398	0.893088		0.0494732	-
ENSG00000228829	AC005077.3	0							-
ENSG00000228830	AL160408.2	0							-
ENSG00000228833	AC244098.2	0							-
ENSG00000228834	AL445189.2	0.0150833	1.15522	8.59549	0.134398	0.893088		0.0420066	-
ENSG00000228836	CT45A5	0							-
ENSG00000228837	CBX3P6	0.12719	-0.768304	8.59549	-0.0893845	0.928776		-0.0393977	-
ENSG00000228838	AL355483.2	0							-
ENSG00000228839	PIK3IP1-AS1	0.0890089	-0.287418	8.59549	-0.0334382	0.973325		-0.0121415	-
ENSG00000228842	PCDH9-AS2	0							-
ENSG00000228843	AL133410.2	0							-
ENSG00000228844	AL358176.3	0.0264158	-0.768304	8.59549	-0.0893845	0.928776		-0.04701	-
ENSG00000228847	ATP5MC2P4	0							-
ENSG00000228848	AC105402.2	0.0447178	0.193469	8.59549	0.0225082	0.982043		0.0137604	-
ENSG00000228850	CDY12P	0							-
ENSG00000228851	MTCO3P4	0							-
ENSG00000228852	AC092802.2	0							-
ENSG00000228853	NEGR1-IT1	0							-
ENSG00000228855	AL009048.1	0							-
ENSG00000228856	USP17L30	0							-
ENSG00000228860	AL731547.1	0							-
ENSG00000228861	RPL23AP12	0							-
ENSG00000228862	AC068389.1	0.041022	0.193469	8.59549	0.0225082	0.982043		0.0149833	-
ENSG00000228863	AL121985.1	0.942296	-0.768188	8.1324	-0.0944603	0.924744		0.0113026	-
ENSG00000228868	MYLKP1	0.0161567	0.193469	8.59549	0.0225082	0.982043		0.0112758	-
ENSG00000228869	COX4I1P2	0							-
ENSG00000228872	AC096664.1	0							-
ENSG00000228873	AC012307.1	0							-
ENSG00000228874	AC090954.1	0.0252162	0.193469	8.59549	0.0225082	0.982043		0.0124988	-
ENSG00000228876	AC010745.2	0							-
ENSG00000228877	AL669970.3	0.0397234	-0.287418	8.59549	-0.0334382	0.973325		-0.0159803	-
ENSG00000228878	SEPT7-AS1	2.51606	-0.368045	1.01278	-0.363399	0.716307		-0.324524	-
ENSG00000228879	AL591848.1	0							-
ENSG00000228882	CICP9	0							-
ENSG00000228884	RPL23AP26	0							-
ENSG00000228886	AL138963.1	0.43163	-1.92594	3.01708	-0.638347	0.523248		-0.538267	-
ENSG00000228887	EEF1DP1	1.8599	0.860767	0.877965	0.980412	0.326883		0.685884	-
ENSG00000228888	LINC01428	0.251695	0.193474	5.57678	0.0346928	0.972325		0.0699476	-
ENSG00000228889	UBAC2-AS1	2.8346	-1.73911	1.21175	-1.43521	0.151227		-1.04532	-
ENSG00000228890	TTTY21	0							-
ENSG00000228897	AC012441.2	0							-
ENSG00000228898	MTCO1P43	0							-
ENSG00000228901	HMGN2P36	0							-
ENSG00000228902	ST6GALNAC2P1	0							-
ENSG00000228903	RASA4CP	2.04314	1.23733	1.06093	1.16627	0.243504		0.845173	-
ENSG00000228906	AL353804.1	0.692253	2.86379	2.62532	1.09083	0.275346		1.11263	-
ENSG00000228909	LINC01803	0							-
ENSG00000228914	OR1H1P	0							-
ENSG00000228915	OR7E128P	0							-
ENSG00000228917	AL591806.1	0							-
ENSG00000228918	LINC01344	0							-
ENSG00000228919	AC097381.1	0.0733804	0.193481	8.59549	0.0225095	0.982042		0.0162852	-
ENSG00000228922	AC234771.2	0							-
ENSG00000228923	AP000355.1	2.78797	1.22415	0.984522	1.2434	0.213722		0.948471	-
ENSG00000228925	AC016722.2	0							-
ENSG00000228927	TSPY3	0							-
ENSG00000228928	KPNA2P2	0.0138237	0.193469	8.59549	0.0225082	0.982043		0.0112629	-
ENSG00000228930	MTCO1P3	0							-
ENSG00000228933	AC107419.1	0.110534	-0.287418	8.59549	-0.0334382	0.973325		-0.012181	-
ENSG00000228935	AL353132.1	0							-
ENSG00000228937	AC005539.1	0							-
ENSG00000228938	SNRPD2P1	0							-
ENSG00000228939	AKT3-IT1	1.08139	0.437875	1.74662	0.250698	0.802048		0.163786	-
ENSG00000228940	AL391730.1	0.0153613	0.193469	8.59549	0.0225082	0.982043		0.0112629	-
ENSG00000228941	UBE3AP2	0.326561	-2.07098	4.56281	-0.453883	0.649913		-0.361779	-
ENSG00000228943	AL137792.2	0							-
ENSG00000228944	AC004485.1	0.0432056	-0.768304	8.59549	-0.0893845	0.928776		-0.0457347	-
ENSG00000228945	CLUHP2	0							-
ENSG00000228948	SLC25A6P5	0.101479	2.18007	8.5703	0.254375	0.799206		0.0802178	-
ENSG00000228949	UGT1A12P	0							-
ENSG00000228950	AC023137.1	0.017967	0.193469	8.59549	0.0225082	0.982043		0.0113024	-
ENSG00000228951	AL365356.3	0							-
ENSG00000228952	LINC02041	0							-
ENSG00000228953	AC006026.2	0							-
ENSG00000228955	AL591623.2	0.0510604	0.193469	8.59549	0.0225082	0.982043		0.0150888	-
ENSG00000228957	AL512590.1	0							-
ENSG00000228958	PIGPP3	0							-
ENSG00000228959	AL049812.3	0							-
ENSG00000228960	OR2A9P	0.291062	2.76445	6.29066	0.439453	0.660333		0.227887	-
ENSG00000228961	LINC01690	0							-
ENSG00000228963	OR7E93P	0							-
ENSG00000228965	RPSAP60	0							-
ENSG00000228966	HOMER2P1	0							-
ENSG00000228968	AC096554.1	0							-
ENSG00000228970	UBTFL6	0							-
ENSG00000228971	AL356479.1	0.515568	-0.768278	5.14601	-0.149296	0.88132		-0.0368688	-
ENSG00000228973	AC009955.1	0.0709138	0.193526	8.59549	0.0225148	0.982037		0.0162063	-
ENSG00000228974	AC006483.1	0							-
ENSG00000228976	SUMO2P8	0							-
ENSG00000228979	PPIAP55	0							-
ENSG00000228980	LINC01205	0							-
ENSG00000228981	AC097658.1	1.85782	-1.71782	1.56799	-1.09555	0.273275		-0.652052	-
ENSG00000228982	AL627095.1	0							-
ENSG00000228983	SLC47A1P1	0.0896639	-1.55679	8.58795	-0.181276	0.856151		-0.10034	-
ENSG00000228984	AC021451.1	0							-
ENSG00000228985	TRDD3	0							-
ENSG00000228986	AC234781.3	0.0126081	0.193469	8.59549	0.0225082	0.982043		0.0112629	-
ENSG00000228988	AL353771.1	0.081952	-2.04008	8.5786	-0.23781	0.812028		-0.130094	-
ENSG00000228992	RPL5P32	0							-
ENSG00000228995	MTND1P9	0.0409001	0.193469	8.59549	0.0225082	0.982043		0.0112758	-
ENSG00000228997	AL136452.1	0							-
ENSG00000228998	AC091167.1	0							-
ENSG00000228999	AC096570.1	2.78815	-0.70319	1.04576	-0.67242	0.501316		-0.770855	-
ENSG00000229000	SEPT7P8	0.173119	0.193487	6.76004	0.0286222	0.977166		0.0402796	-
ENSG00000229001	ACTBP14	0.0424332	0.193469	8.59549	0.0225082	0.982043		0.0137741	-
ENSG00000229002	AC246785.1	0							-
ENSG00000229005	HNF4A-AS1	0							-
ENSG00000229007	EXOSC3P1	0							-
ENSG00000229009	TMPRSS11GP	0							-
ENSG00000229010	AL161672.1	0							-
ENSG00000229011	LINC01038	0.0139838	0.193469	8.59549	0.0225082	0.982043		0.0113024	-
ENSG00000229012	AC003685.1	0.0509601	0.193469	8.59549	0.0225082	0.982043		0.015022	-
ENSG00000229013	AC083939.1	0.0899164	0.193525	8.59549	0.0225146	0.982037		0.018678	-
ENSG00000229014	RPL30P13	0.192122	0.193469	8.59549	0.0225082	0.982043		0.0263966	-
ENSG00000229015	AL450472.1	0							-
ENSG00000229016	AC096638.2	0							-
ENSG00000229017	LINC01277	1.89412	1.14057	0.904024	1.26166	0.20707		0.844603	-
ENSG00000229018	PMS2P7	0.0782403	0.193469	8.59549	0.0225082	0.982043		0.0174422	-
ENSG00000229019	AL161457.1	0.811224	2.49284	2.41641	1.03163	0.302244		0.97816	-
ENSG00000229020	AKR7A2P1	0							-
ENSG00000229021	AL450992.1	0.166694	0.193469	8.59549	0.0225082	0.982043		0.025039	-
ENSG00000229022	AL365366.1	0.0319506	0.193469	8.59549	0.0225082	0.982043		0.0125777	-
ENSG00000229023	AC067945.1	0.161201	-0.287418	8.59549	-0.0334382	0.973325		-0.00592286	-
ENSG00000229025	AP001595.1	0							-
ENSG00000229027	HSFY1P1	0							-
ENSG00000229028	KRT223P	0							-
ENSG00000229029	CDCA4P1	0							-
ENSG00000229030	BX276092.3	0							-
ENSG00000229031	MTCO1P25	0							-
ENSG00000229032	AL445685.2	0							-
ENSG00000229035	SPRR2C	0							-
ENSG00000229036	VDAC1P8	0.791479	-1.9038	2.33081	-0.816797	0.414044		-0.586137	-
ENSG00000229037	BX323845.3	0							-
ENSG00000229042	AL031656.1	0							-
ENSG00000229044	AL451070.1	0.133623	0.193469	8.59549	0.0225082	0.982043		0.0201497	-
ENSG00000229046	HMGN1P2	0							-
ENSG00000229047	AF127577.1	0							-
ENSG00000229048	DUTP1	0							-
ENSG00000229051	LINC01788	0.015637	0.193469	8.59549	0.0225082	0.982043		0.0112629	-
ENSG00000229052	AL449283.1	0.183896	-0.76828	8.59549	-0.0893817	0.928779		-0.0395031	-
ENSG00000229054	RPS29P14	1.63546	-1.06728	1.51929	-0.702488	0.482375		-0.846852	-
ENSG00000229056	AC020571.1	0.0435959	0.193469	8.59549	0.0225082	0.982043		0.013853	-
ENSG00000229057	RPS3AP54	0.139725	0.193469	8.59549	0.0225082	0.982043		0.0175726	-
ENSG00000229060	AL451124.1	0							-
ENSG00000229063	TRBV23OR9-2	0							-
ENSG00000229064	AC104073.1	0							-
ENSG00000229065	AL354893.2	0.0151449	0.193469	8.59549	0.0225082	0.982043		0.0113024	-
ENSG00000229066	AC093459.1	0							-
ENSG00000229067	AL714022.1	0.0417916	0.193469	8.59549	0.0225082	0.982043		0.0137346	-
ENSG00000229068	TMPOP1	0.0508828	0.193469	8.59549	0.0225082	0.982043		0.0150099	-
ENSG00000229072	HMGN2P24	0.0284668	0.193469	8.59549	0.0225082	0.982043		0.0125382	-
ENSG00000229079	CR848007.2	0							-
ENSG00000229080	MTCO3P30	0							-
ENSG00000229081	LINC01165	0							-
ENSG00000229082	OR5AW1P	0							-
ENSG00000229083	PSMA6P2	0.0122001	0.193469	8.59549	0.0225082	0.982043		0.0112758	-
ENSG00000229086	LINC01548	0.0276474	0.193469	8.59549	0.0225082	0.982043		0.0124988	-
ENSG00000229088	MTND1P10	0							-
ENSG00000229089	ANKRD20A8P	0.110222	0.193493	8.59549	0.022511	0.98204		0.0213067	-
ENSG00000229090	FO082842.1	0							-
ENSG00000229091	HSPA8P8	0.0161791	1.15522	8.59549	0.134398	0.893088		0.0420066	-
ENSG00000229092	IGHV3-47	0							-
ENSG00000229093	OR51AB1P	0.0943634	0.193469	8.59549	0.0225082	0.982043		0.0137733	-
ENSG00000229097	CALM2P2	1.41421	1.20727	1.4673	0.822782	0.410632		0.762515	-
ENSG00000229101	ELOCP20	0							-
ENSG00000229102	AC076966.1	0.168039	0.193469	8.59549	0.0225082	0.982043		0.0150751	-
ENSG00000229104	YY1P2	0							-
ENSG00000229105	ASTN2-AS1	0							-
ENSG00000229106	BTBD6P1	0							-
ENSG00000229107	ABHD17AP4	0							-
ENSG00000229108	LINC02587	0							-
ENSG00000229109	AL137847.1	0.151384	0.193504	8.59549	0.0225123	0.982039		0.024967	-
ENSG00000229110	AC006355.1	0							-
ENSG00000229111	MED4-AS1	0							-
ENSG00000229112	AL356583.2	0							-
ENSG00000229115	AL390774.1	0							-
ENSG00000229116	AL137026.1	0.0971446	1.15522	8.59549	0.134398	0.893088		0.0495264	-
ENSG00000229118	AC068491.2	0							-
ENSG00000229120	CYCSP4	0							-
ENSG00000229122	AGBL5-IT1	0.0134147	-0.287418	8.59549	-0.0334382	0.973325		-0.0184915	-
ENSG00000229124	VIM-AS1	1.35223	1.16174	1.88836	0.615211	0.538415		0.706644	-
ENSG00000229127	AC007038.1	3.25912	0.424765	0.813835	0.52193	0.601719		0.305233	-
ENSG00000229129	ACTG1P2	0							-
ENSG00000229131	AC016710.1	0							-
ENSG00000229132	EIF4A1P10	0							-
ENSG00000229133	RPS7P4	0.0510604	0.193469	8.59549	0.0225082	0.982043		0.0150888	-
ENSG00000229138	CDY6P	0							-
ENSG00000229140	CCDC26	0.184617	1.11921	8.57426	0.130531	0.896146		0.0281642	-
ENSG00000229142	HCG4P8	0							-
ENSG00000229143	AC009480.2	0							-
ENSG00000229145	ACTBP1	0							-
ENSG00000229146	SNX18P4	0							-
ENSG00000229147	SMPD4P2	0							-
ENSG00000229150	CRYGEP	0.395418	1.15528	3.84568	0.300409	0.763865		0.30257	-
ENSG00000229151	AC233976.1	0.0134147	-0.287418	8.59549	-0.0334382	0.973325		-0.0184915	-
ENSG00000229153	EPHA1-AS1	1.74998	1.98815	1.65616	1.20045	0.229964		1.22725	-
ENSG00000229154	KCNQ5-AS1	0							-
ENSG00000229155	LINC02038	0							-
ENSG00000229156	CR769776.2	0							-
ENSG00000229159	TSPY23P	0							-
ENSG00000229160	AC009229.2	0							-
ENSG00000229161	TCP1P1	0.0584642	0.193502	8.59549	0.022512	0.98204		0.0162063	-
ENSG00000229162	AL445471.1	0							-
ENSG00000229163	NAP1L1P2	0.398506	-0.287409	4.22223	-0.0680703	0.94573		0.0502874	-
ENSG00000229165	GDI2P1	0							-
ENSG00000229167	AC114488.1	0							-
ENSG00000229168	RPL19P20	0							-
ENSG00000229169	AL096701.2	0							-
ENSG00000229172	AC073065.1	0							-
ENSG00000229173	AC108059.1	0							-
ENSG00000229175	LINC00382	0							-
ENSG00000229177	AC008154.1	0							-
ENSG00000229178	AC233280.1	1.3018	-0.802014	1.61018	-0.49809	0.61842		-0.43486	-
ENSG00000229182	MRPS16P1	0							-
ENSG00000229183	PGA4	0							-
ENSG00000229184	ATP5PDP2	0.0405725	0.193469	8.59549	0.0225082	0.982043		0.0138135	-
ENSG00000229186	ADAM1A	0							-
ENSG00000229188	AL050349.1	0							-
ENSG00000229190	AC069542.1	0							-
ENSG00000229191	AL358473.1	2.0369	1.45786	0.965377	1.51014	0.131008		1.09291	-
ENSG00000229192	AC004870.3	0.0202644	-0.287418	8.59549	-0.0334382	0.973325		-0.0172556	-
ENSG00000229195	AC009495.1	2.87508	-0.281175	1.03845	-0.270765	0.786572		-0.267452	-
ENSG00000229196	AC087071.1	0.0396038	2.47666	8.55994	0.289331	0.772328		0.105966	-
ENSG00000229197	RPS15AP28	0.0250279	0.193469	8.59549	0.0225082	0.982043		0.0112629	-
ENSG00000229201	AC092783.1	0							-
ENSG00000229203	AC103564.1	0							-
ENSG00000229204	PTGES3P3	0.0267386	0.193469	8.59549	0.0225082	0.982043		0.0125511	-
ENSG00000229205	LINC00200	0							-
ENSG00000229206	AL162408.1	0							-
ENSG00000229207	SERPINH1P1	0							-
ENSG00000229208	RBMY2NP	0							-
ENSG00000229209	AC073987.1	0							-
ENSG00000229211	KCTD9P6	0							-
ENSG00000229212	AC044860.1	0.0145303	-0.287418	8.59549	-0.0334382	0.973325		-0.0184915	-
ENSG00000229213	AL033527.1	0							-
ENSG00000229214	LINC00242	0.0554213	0.193493	8.59549	0.022511	0.98204		0.0162192	-
ENSG00000229217	CYCSP11	0							-
ENSG00000229220	AC096633.1	0.0249834	0.193469	8.59549	0.0225082	0.982043		0.0125245	-
ENSG00000229221	HNRNPA1P66	1.04971	-2.50045	1.91618	-1.30491	0.191923		-1.09049	-
ENSG00000229222	KRT18P4	0.208498	-0.287406	8.59549	-0.0334368	0.973326		-0.000946019	-
ENSG00000229224	AC105398.1	0							-
ENSG00000229225	AL162400.2	0							-
ENSG00000229226	BTF3L4P4	0							-
ENSG00000229227	AL356056.1	0							-
ENSG00000229228	LINC00582	0							-
ENSG00000229229	AC022201.1	0							-
ENSG00000229230	MT1P3	0							-
ENSG00000229231	FEM1AP1	0							-
ENSG00000229232	KRT18P53	0							-
ENSG00000229233	AC011891.1	0							-
ENSG00000229234	RBMY1KP	0							-
ENSG00000229235	RPL37P18	0.0458059	1.15522	8.59549	0.134398	0.893088		0.0444783	-
ENSG00000229236	TTTY10	0.0924347	-1.21112	8.59394	-0.140928	0.887927		-0.0705457	-
ENSG00000229237	HMGN1P37	0.148456	0.193469	8.59549	0.0225082	0.982043		0.0226746	-
ENSG00000229238	PPP1R12BP1	0							-
ENSG00000229239	AL451000.1	0							-
ENSG00000229240	LINC00710	0							-
ENSG00000229241	PNPT1P1	0.261791	0.504729	7.22185	0.0698892	0.944282		-0.0277698	-
ENSG00000229242	AL358452.1	0							-
ENSG00000229243	LINC01981	0.0531644	0.193469	8.59549	0.0225082	0.982043		0.0151017	-
ENSG00000229245	AL359636.1	0.0146139	0.193469	8.59549	0.0225082	0.982043		0.0112629	-
ENSG00000229246	LINC00377	0.460447	0.632774	3.93203	0.160928	0.87215		0.0278931	-
ENSG00000229247	AL627313.1	0							-
ENSG00000229248	WBP2P1	0							-
ENSG00000229249	LINC00446	0							-
ENSG00000229250	USP9YP31	0							-
ENSG00000229251	HNRNPA1P8	0.0815998	-0.768292	8.59549	-0.0893831	0.928777		-0.0420537	-
ENSG00000229254	OR8C1P	0							-
ENSG00000229255	AC138089.1	0							-
ENSG00000229256	ST13P13	0.414551	-1.20589	4.89748	-0.246227	0.805506		-0.117982	-
ENSG00000229257	AL807752.2	0							-
ENSG00000229258	AL445488.1	0.0646683	-1.3399	8.59218	-0.155945	0.876077		-0.0730174	-
ENSG00000229259	LRRC37A12P	0.0128228	0.193469	8.59549	0.0225082	0.982043		0.0112758	-
ENSG00000229261	AL596223.1	0.0161791	1.15522	8.59549	0.134398	0.893088		0.0420066	-
ENSG00000229262	AL160411.1	0.0120475	0.193469	8.59549	0.0225082	0.982043		0.0112629	-
ENSG00000229263	AC004691.1	0							-
ENSG00000229266	POM121L8P	0							-
ENSG00000229267	AC016708.1	1.68848	-1.10168	1.14703	-0.960457	0.336825		-0.77919	-
ENSG00000229268	PES1P2	0							-
ENSG00000229269	AL451048.1	0							-
ENSG00000229271	AC091493.1	0							-
ENSG00000229272	AL157788.1	0							-
ENSG00000229273	BX664615.1	0.2678	0.193475	5.0658	0.0381925	0.969534		0.011644	-
ENSG00000229274	AL662860.1	0							-
ENSG00000229275	BX284656.1	0							-
ENSG00000229276	REV3L-IT1	2.28951	-3.59486	1.44608	-2.48594	0.0129209		-2.16205	-
ENSG00000229278	AL133353.1	0							-
ENSG00000229280	EEF1DP6	0							-
ENSG00000229281	GPR53P	0							-
ENSG00000229282	AL031963.2	0.0135773	0.193481	8.59549	0.0225095	0.982042		0.0112629	-
ENSG00000229283	AL356387.1	0							-
ENSG00000229286	AP000522.1	0							-
ENSG00000229287	FABP5P4	0							-
ENSG00000229288	AL451142.2	0.0116511	0.193469	8.59549	0.0225082	0.982043		0.0113024	-
ENSG00000229289	AP000431.1	0							-
ENSG00000229291	AL139161.1	0.226587	-0.287418	8.54317	-0.033643	0.973162		-0.00469197	-
ENSG00000229292	RFPL4AL1	0							-
ENSG00000229294	AL139294.1	0.011319	0.193481	8.59549	0.0225095	0.982042		0.0112629	-
ENSG00000229297	AL451140.1	0							-
ENSG00000229298	TUBB8P1	0							-
ENSG00000229299	AL121845.1	1.15939	0.160162	1.74111	0.0919885	0.926707		0.192805	-
ENSG00000229301	AC006455.4	0							-
ENSG00000229302	TAF9P2	0							-
ENSG00000229303	PPIAP25	0							-
ENSG00000229305	AL358876.1	0							-
ENSG00000229306	AP001464.1	0							-
ENSG00000229307	LINC00459	0							-
ENSG00000229308	AC010737.1	0.364042	0.193471	7.67032	0.0252233	0.979877		0.0511397	-
ENSG00000229309	AL353633.1	0							-
ENSG00000229310	RPP40P1	0							-
ENSG00000229311	BX088651.2	0							-
ENSG00000229312	AL353693.1	0.0393331	1.15522	8.59549	0.134398	0.893088		0.0445178	-
ENSG00000229313	AL133268.3	0							-
ENSG00000229314	ORM1	0.0205098	0.193469	8.59549	0.0225082	0.982043		0.0113024	-
ENSG00000229315	MCHR2-AS1	0							-
ENSG00000229316	HMGB1P45	0.0910408	0.193481	8.59549	0.0225095	0.982042		0.0175605	-
ENSG00000229320	KRT8P12	0.475918	-0.287417	2.70837	-0.106122	0.915486		0.069879	-
ENSG00000229321	AC008269.1	1.73608	0.118831	1.04795	0.113393	0.909719		0.0259472	-
ENSG00000229322	AC244197.1	0							-
ENSG00000229323	DLEU1-AS1	0							-
ENSG00000229324	NUTF2P7	0							-
ENSG00000229325	ACAP2-IT1	0.208836	1.15522	8.59549	0.134398	0.893088		0.060966	-
ENSG00000229326	AC069154.1	0.428021	-0.348086	4.28807	-0.0811754	0.935302		-0.221165	-
ENSG00000229327	AL391839.1	0							-
ENSG00000229330	AC006947.1	0.0427408	0.193469	8.59549	0.0225082	0.982043		0.013853	-
ENSG00000229331	GK-IT1	0.130863	-0.287418	8.59549	-0.0334382	0.973325		-0.00711926	-
ENSG00000229332	PGBD4P8	0.0306705	0.193469	8.59549	0.0225082	0.982043		0.0125511	-
ENSG00000229334	AC046143.1	1.37978	-1.13161	1.68275	-0.672476	0.501281		-0.560096	-
ENSG00000229335	DANT1	0.151909	0.193514	8.59549	0.0225135	0.982038		0.0261587	-
ENSG00000229336	AP000568.1	0.382445	2.18448	4.86835	0.44871	0.653641		0.280189	-
ENSG00000229337	AC079305.3	0							-
ENSG00000229338	AL136084.1	0							-
ENSG00000229339	AC093414.1	0							-
ENSG00000229343	CDY22P	0							-
ENSG00000229344	MTCO2P12	0.0674027	0.193481	8.59549	0.0225095	0.982042		0.0175468	-
ENSG00000229345	AL392185.1	0							-
ENSG00000229347	AL596268.1	0							-
ENSG00000229348	HYI-AS1	0.0667041	0.193469	8.59549	0.0225082	0.982043		0.0163375	-
ENSG00000229349	ACTG1P9	0							-
ENSG00000229351	KRTAP9-11P	0							-
ENSG00000229352	AC007563.1	0							-
ENSG00000229356	LRRC3-DT	0.0781558	0.193493	8.59549	0.022511	0.98204		0.0187038	-
ENSG00000229357	CYCSP51	0.0124411	0.193469	8.59549	0.0225082	0.982043		0.0112758	-
ENSG00000229359	PIN1P1	0.327061	-0.768313	3.86158	-0.198963	0.842292		-0.0872902	-
ENSG00000229360	PPP1R2P5	0							-
ENSG00000229361	UBTFL7	0							-
ENSG00000229365	AC006967.1	0							-
ENSG00000229367	HMGN2P19	0.164703	0.64669	8.56697	0.0754864	0.939828		-0.00407627	-
ENSG00000229368	AC090587.2	0.0429937	0.193469	8.59549	0.0225082	0.982043		0.013853	-
ENSG00000229369	AL450263.2	0.022638	0.193493	8.59549	0.022511	0.98204		0.0124988	-
ENSG00000229370	AC073062.1	0							-
ENSG00000229372	SZT2-AS1	0.384509	0.10032	3.05148	0.0328757	0.973774		-0.104389	-
ENSG00000229373	LINC00452	0							-
ENSG00000229375	USP24P1	0							-
ENSG00000229376	CICP3	0							-
ENSG00000229379	AC006041.1	0.173262	0.193469	8.59549	0.0225082	0.982043		0.0252252	-
ENSG00000229380	AC147651.1	0							-
ENSG00000229382	BX322557.1	0.0735615	0.193469	8.59549	0.0225082	0.982043		0.016377	-
ENSG00000229384	HMGB1P16	0.295027	1.89469	7.11044	0.266466	0.78988		0.140172	-
ENSG00000229385	AC010975.1	0							-
ENSG00000229386	OR8B9P	0							-
ENSG00000229388	LINC01715	0.14694	-0.287418	8.59549	-0.0334382	0.973325		-0.0122076	-
ENSG00000229389	AC111152.1	0							-
ENSG00000229390	MICD	0.0599782	0.193469	8.59549	0.0225082	0.982043		0.0150091	-
ENSG00000229391	HLA-DRB6	0.318574	1.15527	4.56659	0.252984	0.800281		0.219313	-
ENSG00000229393	AL139246.4	0							-
ENSG00000229395	AC062039.1	0							-
ENSG00000229398	AL031667.1	0							-
ENSG00000229399	AL592148.1	0							-
ENSG00000229400	AL596330.1	0							-
ENSG00000229401	MIR5689HG	0							-
ENSG00000229402	AL162151.1	0							-
ENSG00000229403	AC005999.1	0							-
ENSG00000229404	LINC00858	0.139591	0.193469	8.59549	0.0225082	0.982043		0.0249482	-
ENSG00000229405	AC092580.1	0							-
ENSG00000229406	OFD1P4Y	0							-
ENSG00000229407	AL359853.1	0							-
ENSG00000229409	AL117328.1	0							-
ENSG00000229413	AC018638.1	0							-
ENSG00000229414	KCNQ1-AS1	0							-
ENSG00000229415	SFTA3	0							-
ENSG00000229416	USP9YP8	0							-
ENSG00000229417	NPM1P25	0							-
ENSG00000229418	AL136181.1	0							-
ENSG00000229421	AC133141.1	0							-
ENSG00000229422	AL512625.2	0							-
ENSG00000229423	RPL27AP8	1.67516	0.679063	1.04051	0.652626	0.513997		0.405549	-
ENSG00000229424	AC007349.1	0							-
ENSG00000229425	AJ009632.2	0.233184	0.193473	6.43777	0.0300528	0.976025		0.0443406	-
ENSG00000229427	ANKRD26P4	1.71415	-2.60103	1.62261	-1.60299	0.108936		-1.30156	-
ENSG00000229431	AL139289.1	0.0186267	0.193469	8.59549	0.0225082	0.982043		0.0113024	-
ENSG00000229433	LINC02069	0.0123768	0.193469	8.59549	0.0225082	0.982043		0.0113024	-
ENSG00000229434	AC017048.1	0							-
ENSG00000229435	PIP5K1P2	0							-
ENSG00000229436	AC073850.1	0							-
ENSG00000229437	LINC00366	0							-
ENSG00000229440	AL139413.1	0							-
ENSG00000229442	THEMIS3P	0							-
ENSG00000229443	LINC00433	0							-
ENSG00000229444	AL451062.1	0							-
ENSG00000229452	AC005162.1	0							-
ENSG00000229453	SPINK8	0.0355863	0.193469	8.59549	0.0225082	0.982043		0.0149705	-
ENSG00000229454	AL157882.1	0.0290277	0.193469	8.59549	0.0225082	0.982043		0.0125777	-
ENSG00000229455	RPS10P18	0							-
ENSG00000229456	RLIMP1	0							-
ENSG00000229457	LINC01789	0							-
ENSG00000229458	AC010157.1	0							-
ENSG00000229459	AC023669.1	0.0142469	0.193469	8.59549	0.0225082	0.982043		0.0113024	-
ENSG00000229462	AC127383.1	0.142599	0.193469	8.59549	0.0225082	0.982043		0.0125245	-
ENSG00000229463	LYST-AS1	0.0122001	0.193469	8.59549	0.0225082	0.982043		0.0112758	-
ENSG00000229465	ACTG1P11	0							-
ENSG00000229466	AL731574.1	0							-
ENSG00000229468	RPL39P18	0.008382	0.193469	8.59549	0.0225082	0.982043		0.0112629	-
ENSG00000229473	RGS17P1	1.87251	-0.0350178	1.24833	-0.0280517	0.977621		-0.0801669	-
ENSG00000229474	PATL2	0.286823	1.15524	6.37144	0.181316	0.85612		0.116659	-
ENSG00000229478	ROBO2P1	0							-
ENSG00000229483	LINC00362	0							-
ENSG00000229484	AC243836.1	0							-
ENSG00000229485	KSR1P1	0							-
ENSG00000229486	AC104454.1	0							-
ENSG00000229487	ALG13-AS1	0							-
ENSG00000229491	AC136489.1	0							-
ENSG00000229494	AC012494.1	0							-
ENSG00000229495	AL450327.1	0.0471781	0.193469	8.59549	0.0225082	0.982043		0.0138264	-
ENSG00000229497	AC005189.1	0							-
ENSG00000229498	AC105053.1	0.0173618	0.193492	8.59549	0.0225108	0.98204		0.0124988	-
ENSG00000229500	RPL17P1	0							-
ENSG00000229502	AL391863.1	0							-
ENSG00000229503	AC092155.2	0.0481827	0.193469	8.59549	0.0225082	0.982043		0.0150751	-
ENSG00000229505	AC104455.1	0							-
ENSG00000229508	PHKG1P4	0							-
ENSG00000229509	AC244023.1	0							-
ENSG00000229511	GAS2L1P1	0							-
ENSG00000229512	AC068580.1	0							-
ENSG00000229515	FLT1P1	0							-
ENSG00000229518	UBE2V1P3	0.0389229	0.193469	8.59549	0.0225082	0.982043		0.0124988	-
ENSG00000229519	AL591866.1	0.0145138	0.193469	8.59549	0.0225082	0.982043		0.0113024	-
ENSG00000229520	LINC00404	0.0818002	0.193469	8.59549	0.0225082	0.982043		0.0125245	-
ENSG00000229521	MYCBP2-AS2	0.179516	0.842524	8.54514	0.0985968	0.921458		-0.000546122	-
ENSG00000229522	LINC01523	0							-
ENSG00000229525	AC053503.2	0.771883	0.674377	2.13492	0.31588	0.752094		0.477001	-
ENSG00000229526	KRT16P4	0							-
ENSG00000229528	AC119677.1	0.031274	0.193469	8.59549	0.0225082	0.982043		0.0124988	-
ENSG00000229530	AL136097.1	0							-
ENSG00000229531	Z99127.1	0.10582	1.15522	8.59549	0.134398	0.893088		0.0494869	-
ENSG00000229532	AC105443.1	0.0266519	0.193469	8.59549	0.0225082	0.982043		0.0124988	-
ENSG00000229533	AC003986.1	0							-
ENSG00000229534	HNRNPA1P53	0.167073	0.193469	8.59549	0.0225082	0.982043		0.0250509	-
ENSG00000229536	LINC02572	0.1156	-1.16633	8.59452	-0.135706	0.892054		-0.0679557	-
ENSG00000229537	LINC01739	0							-
ENSG00000229541	GAPDHP26	0							-
ENSG00000229543	AC010163.1	0.323277	-1.2571	4.49064	-0.279937	0.779525		-0.163612	-
ENSG00000229544	NKX1-2	2.8164	-1.97937	1.4953	-1.32373	0.185592		-0.8276	-
ENSG00000229546	LINC00428	0.0519281	0.193507	8.59549	0.0225126	0.982039		0.0149705	-
ENSG00000229547	UBE2DNL	0.0284034	0.193469	8.59549	0.0225082	0.982043		0.0137346	-
ENSG00000229549	TSPY8	0							-
ENSG00000229550	AC012445.1	0							-
ENSG00000229551	GAPDHP17	0							-
ENSG00000229553	USP9YP17	0							-
ENSG00000229554	RPL21P24	0							-
ENSG00000229558	SACS-AS1	0							-
ENSG00000229559	AL353597.2	0							-
ENSG00000229560	LYARP1	0							-
ENSG00000229562	ZFYVE9P1	0.0361424	0.193469	8.59549	0.0225082	0.982043		0.0137346	-
ENSG00000229563	LINC01204	0.0256456	0.193469	8.59549	0.0225082	0.982043		0.0125245	-
ENSG00000229565	LINC02264	0							-
ENSG00000229567	AL139421.1	0.255746	-0.998971	5.01092	-0.199359	0.841982		-0.218639	-
ENSG00000229568	SMC4P1	0							-
ENSG00000229569	AL356753.1	0							-
ENSG00000229570	GAPDHP58	0							-
ENSG00000229571	PRAMEF25	0							-
ENSG00000229572	EIF4BP4	0							-
ENSG00000229578	LINC00358	0							-
ENSG00000229579	USP17L26	0							-
ENSG00000229582	AL358074.1	0.463633	-1.97739	2.92307	-0.676475	0.498739		-0.542356	-
ENSG00000229586	TNPO1P3	0							-
ENSG00000229587	AL158825.2	2.55191	0.156607	1.08385	0.144491	0.885112		0.159746	-
ENSG00000229588	AL390115.1	0.04549	-0.287418	8.59549	-0.0334382	0.973325		-0.014705	-
ENSG00000229589	ACVR2B-AS1	1.46608	-2.49495	1.60122	-1.55816	0.119196		-1.32264	-
ENSG00000229590	MSX2P1	0							-
ENSG00000229591	AC006017.1	0.534784	-1.58607	2.40617	-0.659166	0.509789		-0.481608	-
ENSG00000229593	SUCLA2P3	0							-
ENSG00000229594	AL159987.2	0							-
ENSG00000229595	AL109810.1	0							-
ENSG00000229596	MYL8P	0							-
ENSG00000229598	PRDX3P1	0.0300398	0.193469	8.59549	0.0225082	0.982043		0.0125777	-
ENSG00000229599	LINC00411	0							-
ENSG00000229600	AL391336.1	0.0472133	0.193504	8.59549	0.0225123	0.982039		0.0149833	-
ENSG00000229601	AL590762.4	0							-
ENSG00000229603	AC004014.1	0							-
ENSG00000229604	MTATP8P2	0.940502	1.8268	2.03144	0.899266	0.368511		0.82676	-
ENSG00000229605	RPL21P93	0.0417324	0.193469	8.59549	0.0225082	0.982043		0.0150357	-
ENSG00000229606	LINC01718	0							-
ENSG00000229607	AL137027.1	0							-
ENSG00000229608	GOLGA2P4	0							-
ENSG00000229609	LINC01079	0							-
ENSG00000229611	AL354707.2	0.0587393	0.193469	8.59549	0.0225082	0.982043		0.0150357	-
ENSG00000229612	SUMO1P2	0							-
ENSG00000229613	LINC01501	0							-
ENSG00000229616	AL356095.1	0							-
ENSG00000229618	AC011287.1	0.224414	1.15525	8.59549	0.134402	0.893084		0.0611062	-
ENSG00000229619	MBNL1-AS1	0.968078	0.328411	1.87058	0.175566	0.860635		0.122488	-
ENSG00000229621	LINC01822	0							-
ENSG00000229622	MTND5P2	0.0854733	0.193469	8.59549	0.0225082	0.982043		0.0176523	-
ENSG00000229623	METTL21AP1	0							-
ENSG00000229625	AC016877.1	0							-
ENSG00000229626	PIGCP2	0							-
ENSG00000229627	BSNDP4	0							-
ENSG00000229628	AC073115.1	0.0445275	0.193469	8.59549	0.0225082	0.982043		0.0138264	-
ENSG00000229629	AL500527.2	0							-
ENSG00000229630	LINC01264	0							-
ENSG00000229635	AL137159.1	0							-
ENSG00000229636	KRT8P21	0.144323	-0.287394	8.59549	-0.0334354	0.973327		-0.00719816	-
ENSG00000229637	PRAC2	4.02164	2.14266	1.26765	1.69025	0.0909794		1.43528	-
ENSG00000229638	RPL4P4	0.730686	0.674377	1.67472	0.40268	0.687183		0.583358	-
ENSG00000229639	LINC01758	0.00849989	0.193469	8.59549	0.0225082	0.982043		0.0112758	-
ENSG00000229641	CYP2C56P	0							-
ENSG00000229642	AC087857.1	0							-
ENSG00000229643	LINC00280	0							-
ENSG00000229644	NAMPTP1	0.256266	1.15527	4.18362	0.276141	0.78244		0.231623	-
ENSG00000229646	AL109914.1	0.0252487	1.15522	8.59549	0.134398	0.893088		0.0432425	-
ENSG00000229647	MYOSLID	0							-
ENSG00000229648	RPSAP22	0.174529	-0.287418	8.59549	-0.0334382	0.973325		-0.00464839	-
ENSG00000229649	AL133387.2	0.013895	0.193469	8.59549	0.0225082	0.982043		0.0112629	-
ENSG00000229652	AL359837.1	0							-
ENSG00000229654	LINC02526	0.198062	-0.768292	8.59549	-0.0893831	0.928777		-0.0306245	-
ENSG00000229656	ITGB1-DT	1.54718	-0.763242	1.27777	-0.597322	0.550292		-0.593851	-
ENSG00000229657	AL391822.1	0.186472	0.193493	8.59549	0.022511	0.98204		0.0275485	-
ENSG00000229658	PABPC1P9	0							-
ENSG00000229660	AC004975.2	0							-
ENSG00000229661	BUD31P2	0							-
ENSG00000229662	AC245047.2	0							-
ENSG00000229663	DPY19L4P1	0							-
ENSG00000229664	AL137186.1	0							-
ENSG00000229665	PRR20C	0							-
ENSG00000229666	MAST4-AS1	1.1576	3.66797	1.42666	2.57103	0.0101398		2.27907	-
ENSG00000229667	UBE2V1P9	0.0156922	0.193481	8.59549	0.0225095	0.982042		0.0112629	-
ENSG00000229668	AL133384.1	0.250877	0.193469	8.59549	0.0225082	0.982043		0.0251712	-
ENSG00000229670	PKP4P1	0.0173315	0.193481	8.59549	0.0225095	0.982042		0.0112629	-
ENSG00000229671	LINC01150	0							-
ENSG00000229672	AL450322.2	0							-
ENSG00000229673	Z73495.1	0							-
ENSG00000229674	AL121578.2	0.0921485	0.193469	8.59549	0.0225082	0.982043		0.0176789	-
ENSG00000229676	ZNF492	0							-
ENSG00000229677	AC018644.1	0.278191	2.28265	5.56589	0.410113	0.681723		0.215262	-
ENSG00000229679	AC007327.2	0							-
ENSG00000229682	AC114755.2	0							-
ENSG00000229686	SNORD56	0							-
ENSG00000229687	AL049745.1	0							-
ENSG00000229688	ISPD-AS1	0							-
ENSG00000229689	AC009237.3	0							-
ENSG00000229690	MTCO2P1	0							-
ENSG00000229692	SOS1-IT1	2.53792	-0.401578	0.991588	-0.404985	0.685489		-0.258476	-
ENSG00000229693	AL606530.1	0							-
ENSG00000229694	LINC00484	0.133944	0.193469	8.59549	0.0225082	0.982043		0.0213461	-
ENSG00000229695	AC011242.1	0.0500931	0.193469	8.59549	0.0225082	0.982043		0.0149705	-
ENSG00000229696	KARSP1	0							-
ENSG00000229697	FAM242E	0							-
ENSG00000229699	AL161636.1	0							-
ENSG00000229700	AL008627.1	0.0176314	0.193469	8.59549	0.0225082	0.982043		0.0113024	-
ENSG00000229701	MTND2P20	0.0126975	0.193469	8.59549	0.0225082	0.982043		0.0112629	-
ENSG00000229703	CR589904.1	0							-
ENSG00000229704	EIF2S2P2	0.991053	-1.24296	1.86942	-0.664893	0.506119		-0.681082	-
ENSG00000229707	SKP1P3	0							-
ENSG00000229708	MARK2P12	0							-
ENSG00000229709	USP9YP36	0							-
ENSG00000229711	AL512366.1	0							-
ENSG00000229713	LCEP2	0							-
ENSG00000229715	EEF1DP3	0							-
ENSG00000229716	RPL23AP19	0.015972	0.193469	8.59549	0.0225082	0.982043		0.0113024	-
ENSG00000229717	AC110615.1	0.0397699	-0.287406	8.59549	-0.0334368	0.973326		-0.0160069	-
ENSG00000229719	MIR194-2HG	0.453775	-0.294517	2.38712	-0.123377	0.901808		-0.0808262	-
ENSG00000229720	AL109924.2	0							-
ENSG00000229722	AL078590.1	0							-
ENSG00000229723	LINC01054	0							-
ENSG00000229724	OR2AQ1P	0							-
ENSG00000229725	AC007322.2	0							-
ENSG00000229727	AC013460.1	0.270224	2.61788	5.47582	0.47808	0.632593		0.362238	-
ENSG00000229730	AC013268.2	0							-
ENSG00000229731	AC107613.1	0							-
ENSG00000229732	AC019349.1	0							-
ENSG00000229733	AL030996.1	0							-
ENSG00000229735	FTLP16	0							-
ENSG00000229738	AC010240.1	0.103848	0.193493	8.59549	0.022511	0.98204		0.0199654	-
ENSG00000229739	AL596220.1	0.293158	0.193475	5.52482	0.0350191	0.972064		0.0773293	-
ENSG00000229740	U91324.1	0							-
ENSG00000229742	AC092809.1	0							-
ENSG00000229743	LINC01159	0							-
ENSG00000229744	AC011998.2	0							-
ENSG00000229745	BPY2DP	0							-
ENSG00000229747	AL445687.2	0							-
ENSG00000229749	COTL1P1	0							-
ENSG00000229750	AC096649.1	0							-
ENSG00000229751	AC044781.1	0.627534	0.247195	1.96526	0.125782	0.899904		-0.081494	-
ENSG00000229752	RPL7P10	0.0138237	0.193469	8.59549	0.0225082	0.982043		0.0112629	-
ENSG00000229753	RPS27AP15	0							-
ENSG00000229754	CXCR2P1	0.0142469	0.193469	8.59549	0.0225082	0.982043		0.0113024	-
ENSG00000229755	AL121910.1	0							-
ENSG00000229756	RPL31P20	0							-
ENSG00000229757	AL031736.2	0.0124917	0.193469	8.59549	0.0225082	0.982043		0.0112758	-
ENSG00000229758	DYNLT3P2	0.164906	0.193469	8.59549	0.0225082	0.982043		0.0274016	-
ENSG00000229759	MRPS18AP1	0							-
ENSG00000229760	MTCO1P52	0							-
ENSG00000229761	RPS20P1	0.0628601	-1.48647	8.58958	-0.173055	0.862608		-0.102811	-
ENSG00000229762	AC092647.3	0							-
ENSG00000229765	AL354868.1	0.0173315	0.193481	8.59549	0.0225095	0.982042		0.0112629	-
ENSG00000229766	AL021396.1	0.097865	0.193469	8.59549	0.0225082	0.982043		0.0175605	-
ENSG00000229769	TRBV10-2	0							-
ENSG00000229770	AL022337.1	0.153504	-1.28533	8.593	-0.149579	0.881097		-0.0630596	-
ENSG00000229771	AL035665.1	0.0150833	1.15522	8.59549	0.134398	0.893088		0.0420066	-
ENSG00000229774	AC018866.1	0.0592598	0.193511	8.59549	0.0225131	0.982039		0.0162458	-
ENSG00000229775	AL353148.1	0.0807048	0.193469	8.59549	0.0225082	0.982043		0.016377	-
ENSG00000229776	C4B-AS1	0							-
ENSG00000229779	AC016751.1	0							-
ENSG00000229780	UBE2Q1-AS1	0							-
ENSG00000229781	AC013444.1	0							-
ENSG00000229782	AC118754.1	0							-
ENSG00000229785	SLC25A38P1	0							-
ENSG00000229786	SNRPFP2	0							-
ENSG00000229788	LINC00388	0							-
ENSG00000229791	AL356259.1	0							-
ENSG00000229792	LINC00399	0							-
ENSG00000229794	MTCYBP32	0.181159	-0.287394	8.59549	-0.0334354	0.973327		-0.00205632	-
ENSG00000229795	RPS21P1	0.0120101	-0.287418	8.59549	-0.0334382	0.973325		-0.0184915	-
ENSG00000229797	AC140481.1	0.237714	0.19346	6.41634	0.0301511	0.975947		0.00790598	-
ENSG00000229798	KRT18P26	0.287652	-0.798948	4.16631	-0.191764	0.847927		-0.178638	-
ENSG00000229800	ATP8A2P2	0							-
ENSG00000229805	LINC01813	0							-
ENSG00000229806	RPS15P5	0.137111	-2.09227	8.57776	-0.243918	0.807295		-0.153538	-
ENSG00000229807	XIST	0.0649777	0.193469	8.59549	0.0225082	0.982043		0.0162192	-
ENSG00000229808	AL391825.1	1.46953	-1.03615	1.7203	-0.602311	0.546967		-0.333774	-
ENSG00000229814	RPL35AP21	0.0669853	0.193481	8.59549	0.0225095	0.982042		0.0162981	-
ENSG00000229815	CCNB1IP1P1	0							-
ENSG00000229817	AL133412.1	0.0388403	0.193469	8.59549	0.0225082	0.982043		0.0137741	-
ENSG00000229821	AC103925.1	0							-
ENSG00000229822	AL353691.1	0							-
ENSG00000229824	RPL12P34	0							-
ENSG00000229826	AC244505.5	0							-
ENSG00000229827	AC093899.1	0.0520108	0.193469	8.59549	0.0225082	0.982043		0.0149833	-
ENSG00000229828	PDE4DIPP1	0							-
ENSG00000229829	DUTP4	0							-
ENSG00000229830	AL589823.1	0							-
ENSG00000229831	AC108039.2	0							-
ENSG00000229832	AL360091.1	0							-
ENSG00000229834	AL354676.1	0							-
ENSG00000229835	KHSRPP1	0							-
ENSG00000229836	AL671883.1	0							-
ENSG00000229839	AC018462.1	0.0539547	-0.768304	8.59549	-0.0893845	0.928776		-0.0444989	-
ENSG00000229840	ISCA1P2	0							-
ENSG00000229842	MTATP6P13	0							-
ENSG00000229846	AC099788.1	0							-
ENSG00000229847	EMX2OS	0.0583684	0.193469	8.59549	0.0225082	0.982043		0.0163641	-
ENSG00000229848	AC139149.1	0							-
ENSG00000229849	PYHIN5P	0							-
ENSG00000229851	ARSD-AS1	0.0762414	-1.23021	8.59369	-0.143152	0.88617		-0.071821	-
ENSG00000229853	AL034418.1	0							-
ENSG00000229854	AL357936.1	0							-
ENSG00000229855	AC008568.1	0							-
ENSG00000229857	AL353637.1	0.0258716	0.193469	8.59549	0.0225082	0.982043		0.0125382	-
ENSG00000229858	AC016831.1	0.0171154	0.193469	8.59549	0.0225082	0.982043		0.0113024	-
ENSG00000229859	PGA3	0.015637	0.193469	8.59549	0.0225082	0.982043		0.0112629	-
ENSG00000229862	AL121972.1	0							-
ENSG00000229863	AC097358.1	0.00862196	0.193469	8.59549	0.0225082	0.982043		0.0112629	-
ENSG00000229865	RPL31P54	0.336542	-0.287419	6.17473	-0.0465476	0.962874		0.0234457	-
ENSG00000229867	STEAP3-AS1	0.316683	0.674354	6.12928	0.110022	0.912392		0.0660523	-
ENSG00000229869	AL359878.2	0.549552	2.13803	2.40982	0.887212	0.374965		0.814495	-
ENSG00000229870	RPL21P89	0							-
ENSG00000229871	RPSAP20	0							-
ENSG00000229873	OGFR-AS1	0.0198174	0.193469	8.59549	0.0225082	0.982043		0.0125117	-
ENSG00000229875	EIF1P1	0.137798	-0.463329	8.59079	-0.0539332	0.956988		-0.0360164	-
ENSG00000229876	CASC20	0.00743926	0.193469	8.59549	0.0225082	0.982043		0.0112629	-
ENSG00000229877	PAICSP5	0							-
ENSG00000229878	AL365203.1	0							-
ENSG00000229880	IMMTP1	0.0551019	0.193469	8.59549	0.0225082	0.982043		0.0150228	-
ENSG00000229881	AC091685.1	0							-
ENSG00000229882	AL450469.1	0							-
ENSG00000229885	AC244505.6	0							-
ENSG00000229886	AC068533.2	0							-
ENSG00000229887	HNRNPA1P6	0.0336647	-0.768292	8.59549	-0.0893831	0.928777		-0.0457742	-
ENSG00000229890	ACTP1	0							-
ENSG00000229891	LINC01315	1.47409	-1.20873	1.78124	-0.678589	0.497398		-0.316771	-
ENSG00000229892	AL035666.1	0							-
ENSG00000229893	AC005091.1	0.533901	-1.67623	2.36665	-0.708271	0.478777		-0.801728	-
ENSG00000229894	GK3P	0							-
ENSG00000229896	AL157373.2	0.12617	0.193481	8.59549	0.0225095	0.982042		0.0213727	-
ENSG00000229897	SEPT7P7	0.201578	-0.2874	7.53385	-0.0381478	0.96957		-0.00295656	-
ENSG00000229899	AC084290.1	0							-
ENSG00000229900	HSPD1P21	0.023025	-0.287418	8.59549	-0.0334382	0.973325		-0.0172556	-
ENSG00000229901	AC093151.2	0.0145084	0.193469	8.59549	0.0225082	0.982043		0.0124988	-
ENSG00000229905	AL669831.2	0							-
ENSG00000229906	SNRPGP11	0							-
ENSG00000229907	DEFB108A	0							-
ENSG00000229909	TRIM60P16	0							-
ENSG00000229910	HNRNPA1P18	0							-
ENSG00000229911	AL139148.1	0.0124411	0.193469	8.59549	0.0225082	0.982043		0.0112758	-
ENSG00000229912	AC128709.1	0							-
ENSG00000229913	AL360295.1	0							-
ENSG00000229914	AL138899.2	0.959	1.56237	2.73249	0.571776	0.567474		0.575249	-
ENSG00000229915	AC016999.1	0							-
ENSG00000229917	RPL7P46	1.07542	-2.15809	1.88865	-1.14267	0.253177		-1.0527	-
ENSG00000229918	DOCK9-AS1	0							-
ENSG00000229919	ELOCP3	0							-
ENSG00000229921	KIF25-AS1	1.53571	2.11186	1.54726	1.36491	0.172282		1.24168	-
ENSG00000229922	LINC02528	0							-
ENSG00000229923	AL583803.1	0							-
ENSG00000229924	FAM90A26	0							-
ENSG00000229925	AP001043.2	0.0122001	0.193469	8.59549	0.0225082	0.982043		0.0112758	-
ENSG00000229926	AL591424.1	0							-
ENSG00000229927	RHEBP1	0							-
ENSG00000229928	LINC00400	0.0244003	0.193469	8.59549	0.0225082	0.982043		0.0125245	-
ENSG00000229930	AC138393.2	0.0269087	0.193469	8.59549	0.0225082	0.982043		0.0125777	-
ENSG00000229931	AL137003.1	0							-
ENSG00000229932	YWHAZP3	0.116974	0.674332	8.59549	0.0784517	0.937469		0.0210207	-
ENSG00000229935	MTCYBP9	0							-
ENSG00000229937	PRPS1L1	0							-
ENSG00000229938	MYO16-AS2	0							-
ENSG00000229939	AL589880.1	0							-
ENSG00000229940	TSPY22P	0							-
ENSG00000229941	AC012499.1	0.172045	2.08093	8.57426	0.242696	0.808241		0.0865251	-
ENSG00000229943	AC133865.1	0							-
ENSG00000229944	EIF4EP2	0.0972869	-0.287379	8.59549	-0.0334336	0.973329		-0.0122865	-
ENSG00000229946	B3GNT2P1	0							-
ENSG00000229948	B3GALNT1P1	0							-
ENSG00000229949	AC005094.1	0							-
ENSG00000229950	TFAP2A-AS1	0.213465	0.193516	8.59549	0.0225137	0.982038		0.0274409	-
ENSG00000229951	FLJ31356	0							-
ENSG00000229953	AL590666.2	0							-
ENSG00000229954	MTND2P2	2.72018	-0.129096	1.15472	-0.111799	0.910983		-0.108665	-
ENSG00000229955	Z98749.1	0.0572991	-0.768304	8.59549	-0.0893845	0.928776		-0.0444594	-
ENSG00000229956	ZRANB2-AS2	3.50799	-0.943286	1.06613	-0.884773	0.376279		-0.510464	-
ENSG00000229957	AL031687.1	0							-
ENSG00000229960	AL590483.1	0							-
ENSG00000229961	AL357143.1	0.0783272	0.193469	8.59549	0.0225082	0.982043		0.0188092	-
ENSG00000229962	AP000221.1	0.0817561	1.15522	8.59549	0.134398	0.893088		0.0482382	-
ENSG00000229964	AC080129.1	0							-
ENSG00000229965	AL359704.1	0							-
ENSG00000229967	MAGEA4-AS1	0							-
ENSG00000229968	AL022578.1	0.0116511	0.193469	8.59549	0.0225082	0.982043		0.0113024	-
ENSG00000229969	AL136982.2	0							-
ENSG00000229970	AC007128.1	0.0563155	0.193469	8.59549	0.0225082	0.982043		0.0150494	-
ENSG00000229971	AL022313.3	0							-
ENSG00000229972	IQCF3	0							-
ENSG00000229975	LIPT1P1	0							-
ENSG00000229976	AL118523.1	0.0276649	0.193469	8.59549	0.0225082	0.982043		0.0125117	-
ENSG00000229977	AC073264.1	0							-
ENSG00000229978	PRAMEF36P	0							-
ENSG00000229979	AC243428.1	0							-
ENSG00000229980	TOB1-AS1	3.8705	-2.08084	0.928821	-2.24031	0.0250711		-1.69402	-
ENSG00000229981	LINC01435	0.317369	-2.91496	7.01707	-0.41541	0.677842		-0.355991	-
ENSG00000229982	GTF3AP6	0							-
ENSG00000229983	AL606468.1	0							-
ENSG00000229985	AL590640.2	0							-
ENSG00000229986	AP001042.1	0							-
ENSG00000229988	HBBP1	0.0171154	0.193469	8.59549	0.0225082	0.982043		0.0113024	-
ENSG00000229989	MIR181A1HG	0.393648	0.193469	8.59549	0.0225082	0.982043		0.0373619	-
ENSG00000229990	AC022400.2	0							-
ENSG00000229991	AKR1B1P1	0							-
ENSG00000229992	HMGB3P9	4.12881	-1.0058	1.04011	-0.967015	0.333536		-0.802311	-
ENSG00000229996	AC093585.1	0.0229908	0.193469	8.59549	0.0225082	0.982043		0.0125382	-
ENSG00000229999	AL022238.2	0.0139838	0.193469	8.59549	0.0225082	0.982043		0.0113024	-
ENSG00000230000	AC006455.5	0							-
ENSG00000230001	AL359095.1	0.0987235	2.28497	8.55169	0.267195	0.789319		0.0812465	-
ENSG00000230003	AL445646.1	0							-
ENSG00000230005	SNAP47-AS1	0							-
ENSG00000230006	ANKRD36BP2	0.249098	-0.287419	6.38038	-0.0450473	0.96407		0.00799816	-
ENSG00000230009	MTCO2P3	0							-
ENSG00000230010	AL049646.1	0							-
ENSG00000230011	CTSLP4	0							-
ENSG00000230013	AL359182.2	0							-
ENSG00000230014	LINC00709	0							-
ENSG00000230015	AL365184.2	0.011319	0.193481	8.59549	0.0225095	0.982042		0.0112629	-
ENSG00000230018	PPIAP39	0							-
ENSG00000230019	YWHAQP9	0							-
ENSG00000230020	NHS-AS1	0.0938758	1.15522	8.59549	0.134398	0.893088		0.0495924	-
ENSG00000230021	AL669831.3	0.206804	0.096919	8.57397	0.0113039	0.990981		-0.0286281	-
ENSG00000230022	FNTAP2	0.0127197	0.193469	8.59549	0.0225082	0.982043		0.0113024	-
ENSG00000230023	AL590683.1	0							-
ENSG00000230025	AC007967.3	0							-
ENSG00000230026	AL357556.1	0.0546781	0.193469	8.59549	0.0225082	0.982043		0.0150485	-
ENSG00000230027	AC092813.2	0.0122001	0.193469	8.59549	0.0225082	0.982043		0.0112758	-
ENSG00000230029	CDY11P	0							-
ENSG00000230030	AL353742.1	0							-
ENSG00000230031	POTEB2	0							-
ENSG00000230033	AC006357.1	0							-
ENSG00000230035	IGSF21-AS1	0							-
ENSG00000230037	UBBP1	0.0279677	0.193469	8.59549	0.0225082	0.982043		0.0125777	-
ENSG00000230039	AL450487.1	0.0147454	0.193469	8.59549	0.0225082	0.982043		0.0113024	-
ENSG00000230040	LINC00364	0							-
ENSG00000230042	AK3P3	0.698734	1.14175	2.75715	0.414105	0.678797		0.33107	-
ENSG00000230043	TMSB4XP6	0.017967	0.193469	8.59549	0.0225082	0.982043		0.0113024	-
ENSG00000230044	AC110754.1	0							-
ENSG00000230045	FAM90A15P	0							-
ENSG00000230046	BIRC6-AS1	0							-
ENSG00000230047	AC017104.2	0							-
ENSG00000230051	AL020994.2	0							-
ENSG00000230052	MTND3P2	0							-
ENSG00000230053	AC093578.1	0							-
ENSG00000230054	TEX53	0							-
ENSG00000230056	DDX6P1	0							-
ENSG00000230061	TRPM2-AS	0							-
ENSG00000230062	ANKRD66	0							-
ENSG00000230063	AL360091.2	0.228984	1.15526	7.43431	0.155396	0.876509		0.079917	-
ENSG00000230064	AL772161.1	0.136958	0.193493	8.59549	0.022511	0.98204		0.0212938	-
ENSG00000230065	AC010974.1	0							-
ENSG00000230066	FAM197Y3	0							-
ENSG00000230067	HSPD1P6	0.262807	0.674383	4.57831	0.1473	0.882896		0.111091	-
ENSG00000230068	CDC42-IT1	2.81615	-1.07551	1.36629	-0.787174	0.43118		-0.702326	-
ENSG00000230069	LRRC37A15P	0.110611	-0.287418	8.59549	-0.0334382	0.973325		-0.00972301	-
ENSG00000230071	RPL4P6	0.847682	-0.303649	2.39957	-0.126543	0.899302		-0.324958	-
ENSG00000230073	AC009947.1	0							-
ENSG00000230074	AL162231.2	1.34559	-1.82523	1.58667	-1.15035	0.249999		-0.829209	-
ENSG00000230079	STK24P1	0							-
ENSG00000230080	AC139143.1	0							-
ENSG00000230081	HSPE1P28	0.0110149	0.193469	8.59549	0.0225082	0.982043		0.0112629	-
ENSG00000230082	PRRT3-AS1	1.16102	1.40316	1.43479	0.977954	0.328097		0.824504	-
ENSG00000230083	AC009237.4	0							-
ENSG00000230084	AC006059.1	0.180503	-0.768292	8.59549	-0.0893831	0.928777		-0.0320213	-
ENSG00000230086	VN1R96P	0							-
ENSG00000230087	AC104389.2	0.0140526	0.193469	8.59549	0.0225082	0.982043		0.0112629	-
ENSG00000230088	KRT16P5	0							-
ENSG00000230090	AC108025.1	0.0588363	0.193469	8.59549	0.0225082	0.982043		0.0162192	-
ENSG00000230091	TMEM254-AS1	1.08965	-1.01996	1.79865	-0.567069	0.570667		-0.580374	-
ENSG00000230096	AC022535.1	0							-
ENSG00000230097	ME2P1	0							-
ENSG00000230098	TCERG1L-AS1	0							-
ENSG00000230099	TRBV5-4	0							-
ENSG00000230100	AL606490.3	0.0131425	0.193469	8.59549	0.0225082	0.982043		0.0112758	-
ENSG00000230101	TUBB3P2	0							-
ENSG00000230102	LINC02028	0.219262	1.15525	5.13664	0.224905	0.822053		0.161008	-
ENSG00000230104	AC018712.1	0							-
ENSG00000230105	AL354793.1	0.0839816	0.193469	8.59549	0.0225082	0.982043		0.0187827	-
ENSG00000230106	SNRPCP15	0							-
ENSG00000230107	AL022316.1	0.0367476	0.193469	8.59549	0.0225082	0.982043		0.013853	-
ENSG00000230109	AL158209.1	0							-
ENSG00000230111	AC115283.1	0							-
ENSG00000230112	AL157398.1	0							-
ENSG00000230113	AC138207.1	0							-
ENSG00000230114	AL590432.1	0							-
ENSG00000230115	TPRG1-AS2	0							-
ENSG00000230116	AL445669.1	0.0894052	-1.16633	8.59452	-0.135706	0.892054		-0.0705328	-
ENSG00000230118	AC092569.1	0.0738358	-0.768292	8.59549	-0.0893831	0.928777		-0.0407656	-
ENSG00000230119	AC123900.1	0							-
ENSG00000230120	AL008723.2	0							-
ENSG00000230121	AL445070.1	0							-
ENSG00000230122	ECEL1P3	0							-
ENSG00000230123	DLEC1P1	0							-
ENSG00000230125	EEF1A1P39	0.0528231	0.193469	8.59549	0.0225082	0.982043		0.0137998	-
ENSG00000230126	FGF12-AS2	0							-
ENSG00000230130	MTND2P39	0.0140526	0.193469	8.59549	0.0225082	0.982043		0.0112629	-
ENSG00000230131	AL160290.2	0.359647	-0.60435	3.63754	-0.166142	0.868045		-0.36557	-
ENSG00000230132	AC006457.1	0							-
ENSG00000230133	LINC01721	0							-
ENSG00000230137	AC004832.2	0							-
ENSG00000230138	AC119428.2	0.0442999	0.193481	8.59549	0.0225095	0.982042		0.0137346	-
ENSG00000230140	AC016738.2	0							-
ENSG00000230142	LINC01075	0							-
ENSG00000230146	SEPHS1P4	0.0273985	-0.287418	8.59549	-0.0334382	0.973325		-0.0172162	-
ENSG00000230147	AL158071.1	0							-
ENSG00000230149	AL021707.3	0							-
ENSG00000230153	AF274573.1	0							-
ENSG00000230154	AC018463.1	0							-
ENSG00000230155	FO393401.1	0							-
ENSG00000230156	LINC00443	0.015052	0.193469	8.59549	0.0225082	0.982043		0.0112758	-
ENSG00000230157	ATP5MC1P1	0							-
ENSG00000230158	MTND1P28	0							-
ENSG00000230159	BX119904.2	0.0202274	0.193469	8.59549	0.0225082	0.982043		0.0125245	-
ENSG00000230160	AC004854.1	0.015052	0.193469	8.59549	0.0225082	0.982043		0.0112758	-
ENSG00000230161	AL162395.1	0							-
ENSG00000230162	CT45A11P	0.0794037	0.193469	8.59549	0.0225082	0.982043		0.0174945	-
ENSG00000230163	AL122010.1	0							-
ENSG00000230164	MAS1LP1	0							-
ENSG00000230165	AURKAP2	0							-
ENSG00000230166	RPL35AP24	0							-
ENSG00000230169	RPL30P16	0							-
ENSG00000230170	HNRNPA1P28	0.0128228	0.193469	8.59549	0.0225082	0.982043		0.0112758	-
ENSG00000230171	RPL22P18	0.140685	0.19348	8.0549	0.0240202	0.980836		0.0292447	-
ENSG00000230172	AC090957.1	0							-
ENSG00000230173	LINC01790	0							-
ENSG00000230174	LINC01149	0.0346894	-0.287418	8.59549	-0.0334382	0.973325		-0.0160198	-
ENSG00000230175	AL451074.4	0.0761312	0.193469	8.59549	0.0225082	0.982043		0.0175597	-
ENSG00000230176	LINC01433	0							-
ENSG00000230178	OR4F3	0							-
ENSG00000230180	RPL12P49	0							-
ENSG00000230182	RNF10P1	0							-
ENSG00000230183	CNOT6LP1	0.0150833	1.15522	8.59549	0.134398	0.893088		0.0420066	-
ENSG00000230184	SMYD3-IT1	0.257219	-0.176414	6.45017	-0.0273502	0.97818		-0.0380568	-
ENSG00000230185	C9orf147	0.937119	1.96375	1.29898	1.51176	0.130594		1.30047	-
ENSG00000230186	AC246680.1	0							-
ENSG00000230187	AL139109.1	0							-
ENSG00000230188	AL158156.1	0.0524278	-0.287418	8.59549	-0.0334382	0.973325		-0.0146656	-
ENSG00000230189	AC008267.2	0.674909	-1.23074	2.19843	-0.559827	0.575597		-0.344705	-
ENSG00000230190	AC005518.1	0							-
ENSG00000230191	AC006970.1	0							-
ENSG00000230192	AC073387.1	0							-
ENSG00000230194	AC000081.1	0.0138237	0.193469	8.59549	0.0225082	0.982043		0.0112629	-
ENSG00000230196	DDX43P3	0.0113396	0.193469	8.59549	0.0225082	0.982043		0.0112629	-
ENSG00000230197	AC007952.3	0							-
ENSG00000230198	RPL37P4	0							-
ENSG00000230199	AL603825.1	0.0518941	0.193493	8.59549	0.022511	0.98204		0.0137741	-
ENSG00000230201	ATP6V0CP1	0							-
ENSG00000230202	AL450405.1	0.428186	2.78471	3.64486	0.764009	0.444862		0.716287	-
ENSG00000230203	Z99714.1	0.0412232	0.193481	8.59549	0.0225095	0.982042		0.0137741	-
ENSG00000230204	FTH1P5	0							-
ENSG00000230205	AL359382.1	0.119871	0.193469	8.59549	0.0225082	0.982043		0.0200966	-
ENSG00000230207	RPL4P5	0.363887	0.193485	3.76325	0.0514143	0.958995		0.144265	-
ENSG00000230208	IFNNP1	0							-
ENSG00000230212	AP000688.1	0.0128228	0.193469	8.59549	0.0225082	0.982043		0.0112758	-
ENSG00000230213	OR8V1P	0							-
ENSG00000230214	FTLP18	0							-
ENSG00000230215	LINC01840	0.0276727	-0.287418	8.59549	-0.0334382	0.973325		-0.0172427	-
ENSG00000230216	HSPB1P2	0.0540399	0.193493	8.59549	0.022511	0.98204		0.0162458	-
ENSG00000230219	FAM92A1P2	0.0444165	0.193469	8.59549	0.0225082	0.982043		0.0137475	-
ENSG00000230221	AL157384.1	0							-
ENSG00000230223	ATXN8OS	0.056901	2.66605	8.55436	0.31166	0.755299		0.107241	-
ENSG00000230224	PHBP9	0							-
ENSG00000230225	MTND5P14	0.108466	-2.06303	8.57823	-0.240496	0.809946		-0.128819	-
ENSG00000230226	AL121829.1	0.339964	2.08093	8.57426	0.242696	0.808241		0.0944873	-
ENSG00000230227	SIAH1P1	0							-
ENSG00000230228	AL590609.2	0.270576	-0.504062	7.17141	-0.0702877	0.943965		-0.0863741	-
ENSG00000230229	AC010163.2	0.2714	-2.28224	6.35706	-0.359009	0.719589		-0.243232	-
ENSG00000230231	FMO7P	0							-
ENSG00000230233	AF240627.1	0							-
ENSG00000230234	AL162582.1	0							-
ENSG00000230237	AC010975.2	0							-
ENSG00000230239	BX284668.3	0							-
ENSG00000230240	RPL34P19	0.077911	-0.287418	8.59549	-0.0334382	0.973325		-0.0122994	-
ENSG00000230241	AC244636.1	0							-
ENSG00000230243	FKBP1AP3	0							-
ENSG00000230244	RAD23BP2	0							-
ENSG00000230245	BX088651.3	0							-
ENSG00000230246	SPATA31C1	0							-
ENSG00000230247	HNRNPH3P1	0							-
ENSG00000230248	Z98742.1	0							-
ENSG00000230249	AC112653.1	0							-
ENSG00000230250	LINC01753	0							-
ENSG00000230251	PHBP4	0.00849989	0.193469	8.59549	0.0225082	0.982043		0.0112758	-
ENSG00000230252	MTND2P4	0							-
ENSG00000230256	FGFR1OP2P1	0							-
ENSG00000230257	NFE4	0.154019	0.193469	8.59549	0.0225082	0.982043		0.0238504	-
ENSG00000230258	AC005208.1	0							-
ENSG00000230260	AL136322.1	0							-
ENSG00000230261	OR52J2P	0							-
ENSG00000230262	LINC02603	0							-
ENSG00000230265	AC079178.1	0							-
ENSG00000230266	XXYLT1-AS2	0							-
ENSG00000230267	HERC2P4	0.0135773	0.193481	8.59549	0.0225095	0.982042		0.0112629	-
ENSG00000230268	SSU72P8	0							-
ENSG00000230269	LINC02525	0.622334	0.193479	2.45718	0.0787403	0.937239		0.141087	-
ENSG00000230271	AC023141.5	0							-
ENSG00000230273	AC087163.1	0							-
ENSG00000230274	PGAM1P3	0							-
ENSG00000230275	SERBP1P4	0.0461855	0.193469	8.59549	0.0225082	0.982043		0.0150494	-
ENSG00000230276	AL162388.1	0.0392639	-0.768292	8.59549	-0.0893831	0.928777		-0.0457742	-
ENSG00000230280	HNRNPA1P59	0.0138237	0.193469	8.59549	0.0225082	0.982043		0.0112629	-
ENSG00000230282	RPL7P61	0.013895	0.193469	8.59549	0.0225082	0.982043		0.0112629	-
ENSG00000230283	RPS12P24	0							-
ENSG00000230284	AL160275.1	0							-
ENSG00000230285	AC092807.1	0							-
ENSG00000230286	AC013472.2	0.0324835	0.193469	8.59549	0.0225082	0.982043		0.0125777	-
ENSG00000230287	AL445928.1	0							-
ENSG00000230289	AL358781.2	0.227224	0.193497	5.75381	0.0336294	0.973173		0.0662629	-
ENSG00000230290	ARMC2-AS1	0							-
ENSG00000230291	AC078817.1	0.157612	-0.287371	7.85391	-0.0365895	0.970812		-0.00425815	-
ENSG00000230292	NAALADL2-AS3	0							-
ENSG00000230294	LINC02370	0							-
ENSG00000230295	GTF2IP23	0.112812	0.193469	8.59549	0.0225082	0.982043		0.020058	-
ENSG00000230298	AL590068.2	0							-
ENSG00000230299	AC093162.1	0							-
ENSG00000230300	STARD13-IT1	0.0505495	0.193469	8.59549	0.0225082	0.982043		0.013853	-
ENSG00000230301	OR5H6	0							-
ENSG00000230302	MTND3P4	0							-
ENSG00000230303	AL353743.2	0.681518	0.0987282	2.26916	0.0435086	0.965296		-0.155589	-
ENSG00000230304	CICP6	0							-
ENSG00000230305	AC004980.3	0.0816337	0.193469	8.59549	0.0225082	0.982043		0.0175726	-
ENSG00000230306	BANF1P2	0.0126081	0.193469	8.59549	0.0225082	0.982043		0.0112629	-
ENSG00000230307	OR6C5P	0							-
ENSG00000230309	AL121718.1	0							-
ENSG00000230310	AC010422.1	0.122103	1.41207	8.58255	0.164527	0.869316		0.054249	-
ENSG00000230311	TOMM20P4	0							-
ENSG00000230312	AC234782.1	0							-
ENSG00000230313	HCG24	0.0146139	0.193469	8.59549	0.0225082	0.982043		0.0112629	-
ENSG00000230314	ELOVL2-AS1	0							-
ENSG00000230316	FEZF1-AS1	0.165142	-0.287418	8.59549	-0.0334382	0.973325		-0.00598889	-
ENSG00000230317	LINC01284	0.182287	0.193469	8.59549	0.0225082	0.982043		0.0225683	-
ENSG00000230318	XRCC6P3	0.043992	0.193469	8.59549	0.0225082	0.982043		0.013853	-
ENSG00000230319	AL022476.1	0.0146431	0.193469	8.59549	0.0225082	0.982043		0.0113024	-
ENSG00000230321	MTCO2P27	0							-
ENSG00000230322	AL136320.1	0							-
ENSG00000230323	LINC00159	1.00986	0.193478	2.01598	0.0959723	0.923543		0.236983	-
ENSG00000230324	LINC01734	0.0408707	0.193469	8.59549	0.0225082	0.982043		0.013853	-
ENSG00000230325	AL359921.1	1.23826	-1.69409	2.08322	-0.813207	0.4161		-0.423254	-
ENSG00000230326	HMGN1P33	0							-
ENSG00000230327	MTCO1P42	0.0937749	-0.287418	8.59549	-0.0334382	0.973325		-0.00968273	-
ENSG00000230328	AL359893.1	0							-
ENSG00000230330	HMGN2P3	0.209762	0.674366	4.21536	0.159978	0.872898		0.114749	-
ENSG00000230331	AL160004.2	0							-
ENSG00000230333	AC004160.1	1.56476	-0.547709	1.54582	-0.354315	0.723103		-0.443089	-
ENSG00000230335	DNAJB5P1	0							-
ENSG00000230337	AL109811.2	1.8041	0.0102943	1.25666	0.00819179	0.993464		0.0983042	-
ENSG00000230338	MTND4P19	0							-
ENSG00000230339	AC015818.1	0							-
ENSG00000230342	FANCD2P2	0							-
ENSG00000230343	AC018892.1	0							-
ENSG00000230345	AL121580.1	0							-
ENSG00000230347	CT47A8	0							-
ENSG00000230350	RPL35AP3	0							-
ENSG00000230352	AL035250.2	0							-
ENSG00000230353	AC114755.3	0							-
ENSG00000230355	AC009474.2	0.212768	-1.26419	8.59326	-0.147114	0.883042		-0.0603495	-
ENSG00000230356	NCAPD2P1	0.0600436	0.193481	8.59549	0.0225095	0.982042		0.0150494	-
ENSG00000230358	SPDYE21P	0							-
ENSG00000230359	TPI1P2	2.2008	-0.708	1.10076	-0.643192	0.520099		-0.622233	-
ENSG00000230360	DDX10P2	0							-
ENSG00000230361	VN1R32P	0							-
ENSG00000230362	ACTG1P23	0							-
ENSG00000230364	RPL4P3	0.0274088	0.193469	8.59549	0.0225082	0.982043		0.0124988	-
ENSG00000230365	AL451129.1	0							-
ENSG00000230366	DSCR9	0.0483344	0.193513	8.59549	0.0225133	0.982039		0.0149705	-
ENSG00000230368	FAM41C	0							-
ENSG00000230370	RPL23AP52	0.135507	1.15522	8.59549	0.134398	0.893088		0.0533394	-
ENSG00000230371	KARSP2	0							-
ENSG00000230373	GOLGA6L5P	0.125079	0.193481	8.59549	0.0225095	0.982042		0.0162449	-
ENSG00000230375	GSTA11P	0							-
ENSG00000230376	MEMO1P4	0.053839	0.193469	8.59549	0.0225082	0.982043		0.0149705	-
ENSG00000230377	ELOCP7	0							-
ENSG00000230379	AP000146.1	0							-
ENSG00000230381	AL136376.1	0							-
ENSG00000230383	AC009245.1	0.182274	0.193506	8.59549	0.0225125	0.982039		0.0225039	-
ENSG00000230384	RPSAP25	0							-
ENSG00000230385	AC012507.1	0							-
ENSG00000230386	AC104057.1	0							-
ENSG00000230387	AL118508.1	0							-
ENSG00000230390	LINC01048	0							-
ENSG00000230391	RPSAP23	0.0282627	1.15523	8.59549	0.134399	0.893087		0.0432425	-
ENSG00000230392	AC004835.1	0.177369	0.193532	8.59549	0.0225156	0.982037		0.0263323	-
ENSG00000230393	AC092667.1	0.14659	-0.287418	8.59549	-0.0334382	0.973325		-0.00597684	-
ENSG00000230394	AC078960.1	0							-
ENSG00000230395	AC092651.1	0							-
ENSG00000230397	SPTLC1P1	0.411084	-2.30856	4.34233	-0.53164	0.594975		-0.443712	-
ENSG00000230398	HINT2P1	0							-
ENSG00000230399	RBBP8P1	0							-
ENSG00000230400	LINC01747	0.0135773	0.193481	8.59549	0.0225095	0.982042		0.0112629	-
ENSG00000230401	LINC01972	0							-
ENSG00000230402	LINC01349	0							-
ENSG00000230403	LINC01066	0							-
ENSG00000230404	AL161640.1	0							-
ENSG00000230405	RPS3AP52	0							-
ENSG00000230406	AC079834.1	0.0256456	0.193469	8.59549	0.0225082	0.982043		0.0125245	-
ENSG00000230407	AC018717.1	0							-
ENSG00000230408	AC007163.1	0							-
ENSG00000230409	TCEA1P2	4.02725	-0.66677	0.978897	-0.681144	0.49578		-0.55755	-
ENSG00000230411	OR3D1P	0							-
ENSG00000230412	ELOCP12	0							-
ENSG00000230415	LINC01786	0.0325217	0.193469	8.59549	0.0225082	0.982043		0.0125382	-
ENSG00000230416	OR5M4P	0							-
ENSG00000230417	LINC00856	3.60366	0.479684	0.646085	0.742448	0.457816		0.362287	-
ENSG00000230418	ARL2BPP7	0							-
ENSG00000230423	AL731684.2	0							-
ENSG00000230424	AL035413.1	2.04036	0.873097	0.954659	0.914564	0.36042		0.656074	-
ENSG00000230425	RSU1P1	0							-
ENSG00000230426	ERVMER61-1	1.43814	0.751638	1.24463	0.603904	0.545908		0.504629	-
ENSG00000230427	AC095033.1	0.073874	0.193469	8.59549	0.0225082	0.982043		0.0162063	-
ENSG00000230428	AL049542.1	0.0294908	0.193469	8.59549	0.0225082	0.982043		0.0125777	-
ENSG00000230430	USP17L25	0							-
ENSG00000230432	AC114803.1	0.453037	0.193486	3.2312	0.0598807	0.952251		0.219787	-
ENSG00000230433	AL031770.1	0							-
ENSG00000230434	LINC01650	0							-
ENSG00000230435	AC004160.2	0.0707924	-0.768304	8.59549	-0.0893845	0.928776		-0.0407913	-
ENSG00000230437	AL136460.1	0							-
ENSG00000230438	SERPINB9P1	0.34751	0.193472	6.99398	0.0276626	0.977931		0.0611345	-
ENSG00000230440	AL391119.1	0							-
ENSG00000230442	AC006333.1	0.0800496	-1.03269	8.57936	-0.120369	0.904191		-0.100586	-
ENSG00000230444	TFAMP1	1.1698	-0.0729808	1.23091	-0.0592902	0.952721		-0.367913	-
ENSG00000230445	LRRC37A6P	0.294463	-1.78127	8.30915	-0.214374	0.830255		-0.115922	-
ENSG00000230447	CTF2P	0							-
ENSG00000230448	LINC00276	0.865304	0.909047	1.71026	0.531526	0.595055		0.474936	-
ENSG00000230449	RPL7P4	0.669723	-0.72318	1.97503	-0.366161	0.714245		-0.240173	-
ENSG00000230450	NEK2P4	0							-
ENSG00000230451	RPS29P6	0							-
ENSG00000230452	LINC01381	0.0161791	1.15522	8.59549	0.134398	0.893088		0.0420066	-
ENSG00000230458	GPM6BP1	0							-
ENSG00000230459	AC060773.1	0							-
ENSG00000230461	PROX1-AS1	3.93095	-0.972384	0.904132	-1.07549	0.282156		-0.825921	-
ENSG00000230465	VENTXP4	0							-
ENSG00000230468	CLUHP5	0							-
ENSG00000230469	RPL5P26	0							-
ENSG00000230470	AL078645.1	0.0242161	1.15522	8.59549	0.134398	0.893088		0.0432425	-
ENSG00000230471	AP000532.2	0							-
ENSG00000230472	AL135908.1	0.1227	0.193469	8.59549	0.0225082	0.982043		0.0137733	-
ENSG00000230474	ATP6V1G1P7	0							-
ENSG00000230476	OFD1P9Y	0							-
ENSG00000230477	AC005034.1	0							-
ENSG00000230478	Z96811.1	0							-
ENSG00000230479	AP000695.1	0.149359	0.193469	8.59549	0.0225082	0.982043		0.0175863	-
ENSG00000230480	AC093142.1	0.559919	2.37486	2.06445	1.15036	0.249996		1.08111	-
ENSG00000230481	IGKV1OR22-5	0							-
ENSG00000230482	ATP5MC2P3	0							-
ENSG00000230483	AC124057.1	0.0302628	-0.287418	8.59549	-0.0334382	0.973325		-0.0172162	-
ENSG00000230484	OR51A10P	0							-
ENSG00000230485	AC000077.1	0							-
ENSG00000230489	VAV3-AS1	0							-
ENSG00000230490	AL139383.1	0.0150053	0.193469	8.59549	0.0225082	0.982043		0.0112758	-
ENSG00000230491	AC234781.4	0							-
ENSG00000230492	AL049651.1	0.029734	0.193481	8.59549	0.0225095	0.982042		0.0125117	-
ENSG00000230495	AL132765.1	0							-
ENSG00000230496	MTCO2P7	0							-
ENSG00000230497	EEF1B2P8	0							-
ENSG00000230498	AL035409.1	0.0383548	0.193469	8.59549	0.0225082	0.982043		0.0137741	-
ENSG00000230499	AC108463.2	0							-
ENSG00000230500	MKX-AS1	0							-
ENSG00000230501	ANKRD30BP3	0							-
ENSG00000230502	AL953862.1	0							-
ENSG00000230506	AL354824.1	0							-
ENSG00000230507	RPL7AP8	0.089443	0.193492	8.59549	0.0225109	0.98204		0.0175605	-
ENSG00000230508	RPL19P21	0.191563	-0.768262	8.59549	-0.0893796	0.92878		-0.0320698	-
ENSG00000230515	AC092580.2	0.0124411	0.193469	8.59549	0.0225082	0.982043		0.0112758	-
ENSG00000230516	AL589642.2	0							-
ENSG00000230519	HMGB1P49	1.50485	0.0135899	1.45212	0.00935868	0.992533		-0.0846703	-
ENSG00000230520	AC092098.1	0							-
ENSG00000230521	AL645929.1	0							-
ENSG00000230522	MBD3L2	0							-
ENSG00000230523	LINC01756	0							-
ENSG00000230524	COL6A4P1	0.0602399	0.193469	8.59549	0.0225082	0.982043		0.0151017	-
ENSG00000230525	LINC01799	0.203893	0.93118	8.58255	0.108497	0.913602		0.0307925	-
ENSG00000230526	AC073370.1	0							-
ENSG00000230528	NOS2P3	0.107215	1.15522	8.59549	0.134398	0.893088		0.0507622	-
ENSG00000230529	CEACAMP9	0							-
ENSG00000230531	MTND5P7	0							-
ENSG00000230532	AC091133.1	2.11887	-0.151313	0.980485	-0.154325	0.877354		-0.170502	-
ENSG00000230533	AL356234.2	0.0146431	0.193469	8.59549	0.0225082	0.982043		0.0113024	-
ENSG00000230534	AL392046.1	0.230144	0.193454	7.40966	0.0261083	0.979171		0.0033726	-
ENSG00000230535	BASP1P1	0.221682	0.193481	8.59549	0.0225095	0.982042		0.023726	-
ENSG00000230536	AL360268.1	0							-
ENSG00000230537	AL158071.2	0.40382	1.15527	3.80505	0.303616	0.76142		0.308031	-
ENSG00000230538	Z82209.1	0							-
ENSG00000230539	AOAH-IT1	0							-
ENSG00000230542	LINC00102	0							-
ENSG00000230543	SNX3P1X	0							-
ENSG00000230546	AL445193.1	0							-
ENSG00000230547	HMGB1P11	0.232737	1.15526	5.69971	0.202687	0.83938		0.129282	-
ENSG00000230548	MTND4P27	0							-
ENSG00000230549	USP17L1	0							-
ENSG00000230550	ERLNC1	0.0519223	0.193469	8.59549	0.0225082	0.982043		0.013853	-
ENSG00000230552	AC092162.2	0							-
ENSG00000230556	AC073264.2	0							-
ENSG00000230558	CEACAMP2	0							-
ENSG00000230559	RPL17P12	0.046033	0.193469	8.59549	0.0225082	0.982043		0.0149705	-
ENSG00000230561	CCDC192	0.0814527	0.193512	8.59549	0.0225132	0.982039		0.0174816	-
ENSG00000230562	FAM133DP	0.719005	2.13224	1.73015	1.2324	0.2178		1.13722	-
ENSG00000230563	AL121757.1	0							-
ENSG00000230564	CALM1P2	0							-
ENSG00000230565	ZNF32-AS2	0							-
ENSG00000230568	SF3A3P1	0							-
ENSG00000230569	AC114763.2	0							-
ENSG00000230570	AL139095.3	0.0983345	-1.83092	8.58227	-0.213337	0.831064		-0.101496	-
ENSG00000230571	AC113347.1	0							-
ENSG00000230572	AC027612.2	0.0519149	0.193469	8.59549	0.0225082	0.982043		0.0125117	-
ENSG00000230573	AL513303.2	0							-
ENSG00000230575	AC013286.1	0							-
ENSG00000230576	OR6R1P	0							-
ENSG00000230578	AC234781.5	0							-
ENSG00000230580	AC021016.1	0							-
ENSG00000230581	ACTG1P14	0.0603203	0.193469	8.59549	0.0225082	0.982043		0.013853	-
ENSG00000230583	GTF2IRD1P1	0.0840158	0.193469	8.59549	0.0225082	0.982043		0.0175863	-
ENSG00000230584	CCT5P2	0.0227573	-0.287418	8.59549	-0.0334382	0.973325		-0.0172162	-
ENSG00000230585	PHBP12	0							-
ENSG00000230587	LINC02580	0.0176314	0.193469	8.59549	0.0225082	0.982043		0.0113024	-
ENSG00000230589	IMP3P1	0							-
ENSG00000230592	RPSAP8	0.031262	0.193481	8.59549	0.0225095	0.982042		0.0124988	-
ENSG00000230593	PPIAP40	0							-
ENSG00000230594	CT47A4	0							-
ENSG00000230595	RSL24D1P2	0							-
ENSG00000230596	GPAA1P2	0							-
ENSG00000230597	AL136164.1	0							-
ENSG00000230598	AL645937.3	0							-
ENSG00000230599	AC018495.1	0							-
ENSG00000230600	AC073188.3	0							-
ENSG00000230601	TEX48	0							-
ENSG00000230603	AC011753.1	0							-
ENSG00000230604	TSEN15P2	0							-
ENSG00000230605	MTCYBP6	0							-
ENSG00000230606	AC092683.1	0.473749	-1.4751	2.65026	-0.556587	0.57781		-0.621461	-
ENSG00000230607	AC005722.1	0							-
ENSG00000230609	AL513185.2	0							-
ENSG00000230611	HMGB1P27	0.015637	0.193469	8.59549	0.0225082	0.982043		0.0112629	-
ENSG00000230612	AC004039.1	0.0276474	0.193469	8.59549	0.0225082	0.982043		0.0124988	-
ENSG00000230613	HM13-AS1	0.825175	-2.62422	1.9272	-1.36168	0.173299		-1.18185	-
ENSG00000230614	DYNLL1P7	0							-
ENSG00000230615	AL139220.2	1.89873	0.347166	1.10531	0.314088	0.753454		0.16442	-
ENSG00000230617	AC079987.1	0							-
ENSG00000230618	H3F3AP3	0.188822	-0.287394	8.59549	-0.0334354	0.973327		-0.00343668	-
ENSG00000230621	AC068138.1	0							-
ENSG00000230622	UQCRHP1	0							-
ENSG00000230626	AC011005.1	0							-
ENSG00000230627	Z97205.1	0							-
ENSG00000230628	AL160408.3	0.0285971	0.193481	8.59549	0.0225095	0.982042		0.0125117	-
ENSG00000230630	DNM3OS	1.75607	-0.293164	2.19946	-0.133289	0.893965		0.0476999	-
ENSG00000230631	AL353152.1	0							-
ENSG00000230634	AL031597.1	0							-
ENSG00000230635	CYP4F60P	0.0657808	-2.01207	8.57906	-0.234532	0.814572		-0.132566	-
ENSG00000230636	RPL36P1	0							-
ENSG00000230637	AL022324.1	0							-
ENSG00000230638	AL445933.1	0							-
ENSG00000230639	VN1R36P	0							-
ENSG00000230641	USP12-AS2	0.545149	-1.79617	2.96231	-0.606341	0.544289		-0.445287	-
ENSG00000230643	AP000533.3	0							-
ENSG00000230645	LINC01818	0							-
ENSG00000230646	KLF2P2	0							-
ENSG00000230647	AC022816.1	0.273374	-0.768312	5.69215	-0.134978	0.89263		-0.0580197	-
ENSG00000230648	AL138831.1	0.160134	-0.287418	8.59549	-0.0334382	0.973325		-0.00468784	-
ENSG00000230649	AC024084.1	0.0529203	-0.287418	8.59549	-0.0334382	0.973325		-0.0146921	-
ENSG00000230650	AC140479.2	0							-
ENSG00000230651	RGPD4-AS1	0							-
ENSG00000230654	MTCO2P25	0							-
ENSG00000230655	OR7E55P	0							-
ENSG00000230657	PRB4	0							-
ENSG00000230658	KLHL7-DT	0.882544	0.209135	1.60959	0.12993	0.896622		0.177787	-
ENSG00000230659	AL451074.5	0.0933358	0.193469	8.59549	0.0225082	0.982043		0.0175605	-
ENSG00000230661	YY1P1	0.0111728	-0.287418	8.59549	-0.0334382	0.973325		-0.0184915	-
ENSG00000230662	TNPO1P2	0							-
ENSG00000230663	FAM224B	0							-
ENSG00000230665	THAP12P1	0.0260952	0.193469	8.59549	0.0225082	0.982043		0.0125117	-
ENSG00000230666	CEACAM22P	0.0653701	0.674356	8.59549	0.0784545	0.937466		0.0171956	-
ENSG00000230667	SETSIP	0.136548	0.19348	8.06795	0.0239814	0.980867		0.0252798	-
ENSG00000230668	AL844175.1	0							-
ENSG00000230671	NDUFS5P5	0							-
ENSG00000230676	AL353803.2	1.88361	0.14109	0.945083	0.149288	0.881326		0.0636938	-
ENSG00000230679	ENO1-AS1	1.31417	-1.21741	1.92326	-0.632991	0.526739		-0.340222	-
ENSG00000230680	AC004869.1	0.0205098	0.193469	8.59549	0.0225082	0.982043		0.0113024	-
ENSG00000230681	CEACAMP4	0							-
ENSG00000230682	GRPEL2P3	0							-
ENSG00000230683	DDTP1	0							-
ENSG00000230684	AL158207.2	0							-
ENSG00000230686	AC067945.2	0							-
ENSG00000230687	AL008626.1	0							-
ENSG00000230690	AC013402.1	0							-
ENSG00000230691	MRPL35P4	0							-
ENSG00000230694	AL450003.1	0							-
ENSG00000230695	AC012462.3	0.0831692	1.51489	8.55994	0.176974	0.859529		0.050204	-
ENSG00000230696	AC011753.2	0.816745	-2.56285	2.61703	-0.979294	0.327435		-0.771418	-
ENSG00000230697	SAP18P3	0							-
ENSG00000230698	AC105935.2	0							-
ENSG00000230699	AL645608.2	0.951791	1.2834	1.66632	0.770196	0.441184		0.661764	-
ENSG00000230702	AC107081.1	0							-
ENSG00000230703	AL591178.2	0							-
ENSG00000230704	AL021940.1	0							-
ENSG00000230706	AL035246.1	0							-
ENSG00000230707	AL589987.1	0							-
ENSG00000230709	AC104024.1	0.0301673	-0.287418	8.59549	-0.0334382	0.973325		-0.0172556	-
ENSG00000230710	LINC00332	0							-
ENSG00000230711	CTAGE13P	0.0135773	0.193481	8.59549	0.0225095	0.982042		0.0112629	-
ENSG00000230712	GGTLC4P	0							-
ENSG00000230714	AL355526.1	0							-
ENSG00000230715	AC018638.2	0							-
ENSG00000230716	KRT8P7	0							-
ENSG00000230718	AC114878.1	0							-
ENSG00000230720	AL451107.1	0							-
ENSG00000230721	AL049597.1	0.407071	2.59744	2.60506	0.997075	0.318728		0.920817	-
ENSG00000230724	LINC01001	0.0386617	0.193469	8.59549	0.0225082	0.982043		0.0137998	-
ENSG00000230725	AL035252.2	0							-
ENSG00000230727	RBMY2WP	0							-
ENSG00000230728	AL590093.1	0							-
ENSG00000230729	AL160270.1	0							-
ENSG00000230730	AC074011.1	0							-
ENSG00000230731	AL589745.1	0							-
ENSG00000230733	AC092171.2	0							-
ENSG00000230734	RPL10P3	4.10076	-0.229542	0.840254	-0.273182	0.784713		-0.153975	-
ENSG00000230735	AC093423.2	0.253438	1.15523	7.2651	0.159012	0.87366		0.0802101	-
ENSG00000230736	AL021937.1	0							-
ENSG00000230737	AC106870.2	0							-
ENSG00000230739	AL392003.2	0							-
ENSG00000230741	Z82173.1	0							-
ENSG00000230746	AC006007.1	0							-
ENSG00000230747	AC021188.1	0.0186267	0.193469	8.59549	0.0225082	0.982043		0.0113024	-
ENSG00000230748	AL157714.1	0							-
ENSG00000230749	MEIS1-AS2	0.255596	-0.768311	6.32184	-0.121533	0.903269		-0.0479069	-
ENSG00000230750	SDAD1P2	0.134688	-0.768292	8.59549	-0.0893831	0.928777		-0.0382802	-
ENSG00000230751	AC007036.2	0.974836	-0.726222	1.79407	-0.40479	0.685632		-0.391585	-
ENSG00000230753	ZNF341-AS1	0.387706	-2.29029	4.84416	-0.472793	0.636361		-0.370281	-
ENSG00000230755	MTATP6P23	0							-
ENSG00000230756	RHOQP3	0.0449101	0.193469	8.59549	0.0225082	0.982043		0.0137998	-
ENSG00000230757	NFU1P1	0.0151449	0.193469	8.59549	0.0225082	0.982043		0.0113024	-
ENSG00000230758	SNAP23P1	0.450518	-1.23403	3.8956	-0.316774	0.751415		-0.171363	-
ENSG00000230759	AC095032.2	0							-
ENSG00000230764	MTND1P4	0.0539814	0.193469	8.59549	0.0225082	0.982043		0.0150494	-
ENSG00000230768	LINC01676	0							-
ENSG00000230769	Z98048.1	0.0552365	0.193469	8.59549	0.0225082	0.982043		0.0150099	-
ENSG00000230772	VN1R108P	0.0560676	1.15522	8.59549	0.134398	0.893088		0.0457271	-
ENSG00000230773	AC092650.1	0.0652987	-0.287418	8.59549	-0.0334382	0.973325		-0.0160198	-
ENSG00000230777	RPS29P5	0.133236	0.674365	8.10031	0.0832517	0.933651		0.0277251	-
ENSG00000230778	ANKRD63	0							-
ENSG00000230779	AL161636.2	0							-
ENSG00000230781	Z83820.1	0.0120475	0.193469	8.59549	0.0225082	0.982043		0.0112629	-
ENSG00000230782	AL807761.4	0							-
ENSG00000230783	AC009961.3	0.251051	-0.287419	5.65727	-0.0508052	0.959481		0.00441861	-
ENSG00000230785	AC006326.1	0.0400088	0.193469	8.59549	0.0225082	0.982043		0.0137346	-
ENSG00000230787	PSAT1P3	0.0120836	0.193481	8.59549	0.0225095	0.982042		0.0112629	-
ENSG00000230788	AL512661.1	0							-
ENSG00000230789	ARHGAP26-IT1	0.212259	0.193481	8.59549	0.0225095	0.982042		0.0238299	-
ENSG00000230790	AC012456.2	0.0290099	0.193469	8.59549	0.0225082	0.982043		0.0125777	-
ENSG00000230793	SMARCE1P5	1.04198	-3.4686	1.84463	-1.88038	0.060056		-1.81828	-
ENSG00000230794	AF015720.1	0.0374751	0.193469	8.59549	0.0225082	0.982043		0.0137733	-
ENSG00000230795	HLA-K	0.0295337	0.193469	8.59549	0.0225082	0.982043		0.0125777	-
ENSG00000230796	AC064862.1	0							-
ENSG00000230797	YY2	2.89283	1.03497	1.02144	1.01325	0.310941		0.795096	-
ENSG00000230798	FOXD3-AS1	0.229114	-0.768289	5.70836	-0.13459	0.892936		-0.0541836	-
ENSG00000230799	AC007279.1	0.0135773	0.193481	8.59549	0.0225095	0.982042		0.0112629	-
ENSG00000230801	AL160175.1	0							-
ENSG00000230803	AC097532.1	0							-
ENSG00000230804	C2orf27AP3	0							-
ENSG00000230805	AL132709.1	0.166126	0.193469	8.59549	0.0225082	0.982043		0.0251197	-
ENSG00000230806	SRGAP2-AS1	0							-
ENSG00000230807	AC099535.1	0.0153613	0.193469	8.59549	0.0225082	0.982043		0.0112629	-
ENSG00000230809	RPS6P15	0.267806	-0.287398	5.05354	-0.0568706	0.954648		0.0112737	-
ENSG00000230813	AL356583.3	0							-
ENSG00000230814	USP9YP24	0							-
ENSG00000230815	AL807757.1	0.225997	0.193485	5.77248	0.0335185	0.973261		0.0605521	-
ENSG00000230817	LINC01362	0							-
ENSG00000230818	MTND2P16	0.015243	-0.287418	8.59549	-0.0334382	0.973325		-0.0184915	-
ENSG00000230819	ZNF736P5Y	0							-
ENSG00000230820	AC000362.1	0							-
ENSG00000230821	AC245291.2	0							-
ENSG00000230823	CBX1P1	0.856451	-0.419845	1.9395	-0.216471	0.828621		-0.346869	-
ENSG00000230825	AC005532.1	0.616437	-2.01666	2.35427	-0.856596	0.391668		-0.678977	-
ENSG00000230826	AL390774.2	0							-
ENSG00000230828	AL583843.1	0							-
ENSG00000230829	AC025181.1	0.119678	0.193502	8.28841	0.0233461	0.981374		0.0253136	-
ENSG00000230830	ARPP21-AS1	0							-
ENSG00000230831	AC007349.2	0.0205098	0.193469	8.59549	0.0225082	0.982043		0.0113024	-
ENSG00000230832	AC241584.1	1.44454	-2.75298	1.73619	-1.58564	0.11282		-1.24694	-
ENSG00000230833	RPEP3	0.0138237	0.193469	8.59549	0.0225082	0.982043		0.0112629	-
ENSG00000230834	AC068580.2	0							-
ENSG00000230835	AP001187.1	0							-
ENSG00000230836	LINC01293	0							-
ENSG00000230837	RPL31P2	0.0110149	0.193469	8.59549	0.0225082	0.982043		0.0112629	-
ENSG00000230838	LINC01614	0							-
ENSG00000230839	AL121760.1	0.0346149	0.193469	8.59549	0.0225082	0.982043		0.0125777	-
ENSG00000230840	AC097463.2	0.0262849	0.193469	8.59549	0.0225082	0.982043		0.0125245	-
ENSG00000230841	RPL23AP15	0.0592091	-0.768304	8.59549	-0.0893845	0.928776		-0.0444989	-
ENSG00000230843	AL139824.1	0.0316668	-0.768304	8.59549	-0.0893845	0.928776		-0.0457742	-
ENSG00000230844	ZNF674-AS1	3.70149	0.0316311	0.977992	0.0323429	0.974199		0.0723529	-
ENSG00000230845	GSTA10P	0							-
ENSG00000230846	AL158154.1	0							-
ENSG00000230847	OCLNP1	0							-
ENSG00000230848	AL360268.2	0							-
ENSG00000230849	GOT2P2	0.0712996	0.193469	8.59549	0.0225082	0.982043		0.0112758	-
ENSG00000230851	AP006294.1	0.0347535	0.193469	8.59549	0.0225082	0.982043		0.013853	-
ENSG00000230852	AL161621.1	0.0150197	0.193469	8.59549	0.0225082	0.982043		0.0112758	-
ENSG00000230853	RPL10P11	0							-
ENSG00000230854	USP9YP20	0							-
ENSG00000230859	YRDCP3	0							-
ENSG00000230860	CCNB1IP1P2	0.0113396	0.193469	8.59549	0.0225082	0.982043		0.0112629	-
ENSG00000230863	AL137803.1	0.263016	1.89985	5.10475	0.372172	0.709765		0.250431	-
ENSG00000230864	AC099567.1	0							-
ENSG00000230865	TSEN15P1	0							-
ENSG00000230866	LINC02558	0							-
ENSG00000230867	AL157884.1	0.0308166	0.193469	8.59549	0.0225082	0.982043		0.0137346	-
ENSG00000230869	AGAP10P	0.0606161	-0.768304	8.59549	-0.0893845	0.928776		-0.044486	-
ENSG00000230870	FBXW11P1	0.052604	0.193469	8.59549	0.0225082	0.982043		0.013853	-
ENSG00000230871	RPS6P23	0							-
ENSG00000230872	MFSD13B	0.0383856	1.15522	8.59549	0.134398	0.893088		0.0445572	-
ENSG00000230873	STMND1	0.0111728	-0.287418	8.59549	-0.0334382	0.973325		-0.0184915	-
ENSG00000230876	LINC00486	0.122342	0.193469	8.59549	0.0225082	0.982043		0.0200845	-
ENSG00000230879	RBMX2P4	0							-
ENSG00000230881	AL445933.2	0							-
ENSG00000230882	AC005077.4	0.0525593	0.193469	8.59549	0.0225082	0.982043		0.0162192	-
ENSG00000230886	HMGB1P25	0							-
ENSG00000230889	SHC1P1	0							-
ENSG00000230891	LINC00692	0							-
ENSG00000230894	AL133284.1	0							-
ENSG00000230897	RPS18P12	0.0430898	0.193504	8.59549	0.0225122	0.982039		0.0149705	-
ENSG00000230898	AL596087.2	0.667402	-2.37383	2.81758	-0.842504	0.399506		-0.97754	-
ENSG00000230899	MAGEA8-AS1	0							-
ENSG00000230902	FAM204CP	0							-
ENSG00000230904	XKRYP2	0							-
ENSG00000230908	AL591074.1	0							-
ENSG00000230910	AL391807.1	0.666113	0.0384194	2.03516	0.0188779	0.984939		-0.0199621	-
ENSG00000230911	PPIHP1	0							-
ENSG00000230912	AL021707.4	0.0452499	2.66605	8.55436	0.31166	0.755299		0.105966	-
ENSG00000230913	NPM1P51	0							-
ENSG00000230914	AC004840.1	0							-
ENSG00000230916	MTCO1P53	0.163444	0.193469	8.59549	0.0225082	0.982043		0.0214122	-
ENSG00000230918	AC008063.1	0							-
ENSG00000230920	AL513422.1	0							-
ENSG00000230921	HAO2-IT1	0							-
ENSG00000230922	AL079301.1	0.424063	0.193476	4.0315	0.0479912	0.961723		0.160637	-
ENSG00000230923	LINC00309	0.041882	0.193469	8.59549	0.0225082	0.982043		0.015022	-
ENSG00000230926	AC239367.2	0							-
ENSG00000230927	TMBIM7P	0.0436412	0.193481	8.59549	0.0225095	0.982042		0.0137741	-
ENSG00000230928	AL139241.1	0.0425433	2.08093	8.57426	0.242696	0.808241		0.0752615	-
ENSG00000230929	AC099513.1	0.0597696	-0.287394	8.59549	-0.0334354	0.973327		-0.0135481	-
ENSG00000230931	GXYLT1P1	0							-
ENSG00000230932	AL355306.1	0							-
ENSG00000230934	BX276092.4	0							-
ENSG00000230935	RPS3P1	0.280908	-0.287419	5.59106	-0.0514069	0.959001		0.00765933	-
ENSG00000230936	AC073347.1	0							-
ENSG00000230941	AC002386.1	0.0588135	-0.287418	8.59549	-0.0334382	0.973325		-0.0147445	-
ENSG00000230942	HMGN1P5	0							-
ENSG00000230943	LINC02541	0.0417561	0.193469	8.59549	0.0225082	0.982043		0.0137346	-
ENSG00000230944	AC026202.1	0							-
ENSG00000230945	LINC01507	0.0249834	0.193469	8.59549	0.0225082	0.982043		0.0125245	-
ENSG00000230946	HNRNPA1P68	0.0412123	-0.287418	8.59549	-0.0334382	0.973325		-0.015994	-
ENSG00000230947	AP000356.1	1.50864	-0.19626	1.29573	-0.151466	0.879608		-0.201887	-
ENSG00000230948	AP001331.1	0							-
ENSG00000230950	MTND2P21	0.0585725	0.193469	8.59549	0.0225082	0.982043		0.0151283	-
ENSG00000230951	GPS2P2	0.0115845	0.193469	8.59549	0.0225082	0.982043		0.0113024	-
ENSG00000230952	AC099344.1	0							-
ENSG00000230953	AC099677.1	0.613069	-0.287415	2.58427	-0.111217	0.911444		0.105013	-
ENSG00000230955	AL929472.2	0.0923767	0.193469	8.59549	0.0225082	0.982043		0.0175734	-
ENSG00000230956	AL024493.1	0.0132013	1.15522	8.59549	0.134398	0.893088		0.0420066	-
ENSG00000230958	AC093166.3	0							-
ENSG00000230960	AL109910.1	0							-
ENSG00000230962	LINC01520	0							-
ENSG00000230964	AC233266.1	0							-
ENSG00000230965	SNX18P13	0							-
ENSG00000230967	AL133387.3	0							-
ENSG00000230968	AC084149.2	0							-
ENSG00000230969	LINC02090	0							-
ENSG00000230970	HHATL-AS1	0.0150197	0.193469	8.59549	0.0225082	0.982043		0.0112758	-
ENSG00000230971	AC005703.1	0							-
ENSG00000230972	AP001116.1	0							-
ENSG00000230973	AL049734.2	0							-
ENSG00000230975	AC012355.1	0							-
ENSG00000230977	AC023274.1	0							-
ENSG00000230978	LINC00160	0							-
ENSG00000230979	AC079250.1	1.72881	1.49607	1.16803	1.28084	0.20025		1.07776	-
ENSG00000230980	RPL36AP39	0							-
ENSG00000230982	DSTNP1	0.0579866	0.674332	8.59549	0.0784517	0.937469		0.0160121	-
ENSG00000230986	DDX3P2	0.153869	-1.8482	8.58194	-0.215359	0.829488		-0.124967	-
ENSG00000230987	AL359976.1	0							-
ENSG00000230988	RPL23AP11	0							-
ENSG00000230990	AL049649.1	0.0251265	0.193469	8.59549	0.0225082	0.982043		0.0125245	-
ENSG00000230991	AC092625.1	0.125112	0.193504	8.59549	0.0225122	0.982039		0.0225828	-
ENSG00000230992	FAM201B	0							-
ENSG00000230993	RPL12P15	0							-
ENSG00000230994	FGFR3P1	0							-
ENSG00000230997	RAB42P1	0							-
ENSG00000230999	MTND5P8	0							-
ENSG00000231001	CCNB1IP1P3	0							-
ENSG00000231004	CECR9	0							-
ENSG00000231005	RPL39P39	0							-
ENSG00000231006	RPL7P32	0.0891363	0.193469	8.59549	0.0225082	0.982043		0.0149705	-
ENSG00000231007	CDC20P1	0.552812	-0.287415	2.02128	-0.142194	0.886927		0.0759415	-
ENSG00000231009	CUBNP1	0.0233023	0.193469	8.59549	0.0225082	0.982043		0.0125777	-
ENSG00000231010	AL121672.1	0							-
ENSG00000231011	AC092832.1	0							-
ENSG00000231013	AC013275.1	0.0267533	0.193469	8.59549	0.0225082	0.982043		0.0125117	-
ENSG00000231015	AL049594.1	0							-
ENSG00000231017	AC013404.1	0							-
ENSG00000231018	EIF4A1P3	0							-
ENSG00000231019	AL354896.1	0							-
ENSG00000231020	AL591043.1	0							-
ENSG00000231022	RPS3AP9	0.0120836	0.193481	8.59549	0.0225095	0.982042		0.0112629	-
ENSG00000231023	LINC00326	0							-
ENSG00000231024	AC092431.1	0							-
ENSG00000231026	XKRYP4	0							-
ENSG00000231028	LINC00271	0.641974	-0.076305	2.21602	-0.0344333	0.972532		-0.192263	-
ENSG00000231029	AL031733.1	0							-
ENSG00000231031	LINC01804	0							-
ENSG00000231032	AC114814.2	0							-
ENSG00000231034	AL118520.1	0							-
ENSG00000231035	RPL7L1P9	0							-
ENSG00000231039	AL355303.1	0							-
ENSG00000231040	LINC01911	0							-
ENSG00000231043	AC007238.1	0.910064	0.772858	1.3176	0.586565	0.557496		0.438333	-
ENSG00000231046	AL360227.1	0							-
ENSG00000231047	GCNT1P3	0.859561	0.193478	2.54569	0.0760022	0.939417		0.335017	-
ENSG00000231049	OR52B5P	0							-
ENSG00000231050	AL109917.1	0.981991	2.0919	1.85987	1.12475	0.260693		1.0952	-
ENSG00000231051	USP17L28	0							-
ENSG00000231052	AL353614.1	0							-
ENSG00000231053	AL357752.1	0							-
ENSG00000231054	AC093833.1	0.0281944	0.193469	8.59549	0.0225082	0.982043		0.0125245	-
ENSG00000231056	LINC02522	0.0151449	0.193469	8.59549	0.0225082	0.982043		0.0113024	-
ENSG00000231057	AC096637.2	0.428328	-1.5325	3.33208	-0.459922	0.645572		-0.321695	-
ENSG00000231058	MSANTD2P1	0							-
ENSG00000231060	FARSBP1	0							-
ENSG00000231061	LINC00395	0							-
ENSG00000231062	AC103563.2	0							-
ENSG00000231063	AC006994.1	0.0244821	0.193469	8.59549	0.0225082	0.982043		0.0125117	-
ENSG00000231064	AC234582.1	1.50479	-0.784456	1.32289	-0.592985	0.553191		-0.525996	-
ENSG00000231066	NPM1P9	0.397294	0.193488	3.19218	0.0606129	0.951667		0.199891	-
ENSG00000231068	KRTAP21-3	0							-
ENSG00000231069	BX842568.3	0.00849989	0.193469	8.59549	0.0225082	0.982043		0.0112758	-
ENSG00000231070	OR52Y1P	0							-
ENSG00000231071	AL133396.1	0							-
ENSG00000231072	GAPDHP64	0							-
ENSG00000231073	AL590133.1	0.276635	1.15527	5.69055	0.203015	0.839123		0.143208	-
ENSG00000231078	AL157414.2	0							-
ENSG00000231079	AC105402.3	0.0125632	0.193469	8.59549	0.0225082	0.982043		0.0112758	-
ENSG00000231080	AL592161.1	0.0301039	0.193469	8.59549	0.0225082	0.982043		0.0125245	-
ENSG00000231081	AL078587.1	0							-
ENSG00000231082	AL731544.1	0.0451435	0.193469	8.59549	0.0225082	0.982043		0.0149833	-
ENSG00000231083	AC011747.1	0.015972	0.193469	8.59549	0.0225082	0.982043		0.0113024	-
ENSG00000231084	RPL22P24	0.075158	0.193481	8.59549	0.0225095	0.982042		0.0163641	-
ENSG00000231086	TSSK1A	0.0290667	-0.287418	8.59549	-0.0334382	0.973325		-0.0172556	-
ENSG00000231087	FDPSP7	0							-
ENSG00000231090	MIR4422HG	0.111686	0.193469	8.59549	0.0225082	0.982043		0.0187175	-
ENSG00000231092	AC012513.1	0							-
ENSG00000231093	AL391256.1	0.0146431	0.193469	8.59549	0.0225082	0.982043		0.0113024	-
ENSG00000231095	GYG1P3	0							-
ENSG00000231096	NDUFB4P3	0							-
ENSG00000231098	AC008154.2	0							-
ENSG00000231099	BMS1P19	0							-
ENSG00000231100	AL606752.1	0							-
ENSG00000231102	AL035588.1	0							-
ENSG00000231103	PRAMEF30P	0							-
ENSG00000231104	AC022395.1	0							-
ENSG00000231105	AL031728.1	0.362913	1.15527	2.46366	0.468924	0.639124		0.537201	-
ENSG00000231106	LINC01436	0.011319	0.193481	8.59549	0.0225095	0.982042		0.0112629	-
ENSG00000231108	PRELID3BP11	0							-
ENSG00000231110	FO393408.1	0							-
ENSG00000231112	MTHFD2P3	0							-
ENSG00000231113	AL035587.1	4.10824	-0.398717	0.64351	-0.619598	0.535523		-0.35247	-
ENSG00000231114	AC078842.2	0							-
ENSG00000231119	AL031666.1	0.315801	-0.287407	3.81494	-0.0753372	0.939946		0.0328072	-
ENSG00000231120	BTF3P10	0.0285158	0.193469	8.59549	0.0225082	0.982043		0.0125777	-
ENSG00000231122	FAM25E	0.109059	0.193469	8.59549	0.0225082	0.982043		0.0175991	-
ENSG00000231123	SPATA20P1	0							-
ENSG00000231124	UBE2V1P11	0.0126975	0.193469	8.59549	0.0225082	0.982043		0.0112629	-
ENSG00000231125	AF129075.1	0.60244	-2.07129	2.33766	-0.886053	0.375589		-0.978577	-
ENSG00000231128	AL137856.1	0.0772434	-1.23284	8.59366	-0.14346	0.885927		-0.0705328	-
ENSG00000231130	HLA-T	0							-
ENSG00000231131	LNCAROD	0.162929	0.193543	8.59549	0.0225167	0.982036		0.0249087	-
ENSG00000231132	AC022537.1	0							-
ENSG00000231133	HAR1B	0							-
ENSG00000231134	TCF7L1-IT1	0.0120475	0.193469	8.59549	0.0225082	0.982043		0.0112629	-
ENSG00000231136	AP000705.1	0							-
ENSG00000231137	RBM22P5	0.0276474	0.193469	8.59549	0.0225082	0.982043		0.0124988	-
ENSG00000231138	AC009987.1	0							-
ENSG00000231139	AC104843.2	0							-
ENSG00000231140	BX005214.2	0.0145303	-0.287418	8.59549	-0.0334382	0.973325		-0.0184915	-
ENSG00000231141	TTTY3	0							-
ENSG00000231143	AL157378.1	0							-
ENSG00000231144	EEF1A1P40	0							-
ENSG00000231147	ARHGAP42P2	0.0296951	0.193469	8.59549	0.0225082	0.982043		0.0125511	-
ENSG00000231148	HMGB1P7	0							-
ENSG00000231149	AL354979.1	0.775562	0.506248	1.79228	0.28246	0.777591		0.213744	-
ENSG00000231150	AL034345.2	0							-
ENSG00000231152	MTND2P15	0							-
ENSG00000231153	AC002429.1	0							-
ENSG00000231154	MORF4L2-AS1	1.51592	-2.65883	1.67885	-1.58372	0.113257		-1.36057	-
ENSG00000231156	AC093702.1	0							-
ENSG00000231158	PTP4A1P1	0							-
ENSG00000231159	OFD1P8Y	0							-
ENSG00000231162	COX11P1	0							-
ENSG00000231163	CSMD2-AS1	0.0171808	0.193481	8.59549	0.0225095	0.982042		0.0125117	-
ENSG00000231164	RPL7P56	0.0126975	0.193469	8.59549	0.0225082	0.982043		0.0112629	-
ENSG00000231165	TRBV26OR9-2	0.150972	0.93118	8.58255	0.108497	0.913602		0.0257707	-
ENSG00000231166	TUBB4BP6	0							-
ENSG00000231169	EEF1B2P1	0.11802	0.193481	8.59549	0.0225095	0.982042		0.0150622	-
ENSG00000231170	AC002451.1	0.154442	0.193469	8.59549	0.0225082	0.982043		0.0239225	-
ENSG00000231171	LINC01098	0							-
ENSG00000231172	AC007099.1	0							-
ENSG00000231173	AC116609.2	0.0126081	0.193469	8.59549	0.0225082	0.982043		0.0112629	-
ENSG00000231175	LINC01720	0							-
ENSG00000231177	LINC00852	1.33054	0.0785688	2.02873	0.0387281	0.969107		0.0106865	-
ENSG00000231178	AL357832.1	0							-
ENSG00000231181	AL954705.1	0.229245	-1.26367	6.50199	-0.194352	0.845901		-0.0970294	-
ENSG00000231183	AC007003.1	0							-
ENSG00000231184	CCNQP3	0							-
ENSG00000231185	SPRY4-AS1	0.894165	0.403403	1.65352	0.243966	0.807257		0.129953	-
ENSG00000231187	AL356056.2	0.299246	1.15527	5.6848	0.203222	0.838962		0.141363	-
ENSG00000231188	AL139819.1	0.0934498	1.89295	8.58255	0.220558	0.825436		0.0802178	-
ENSG00000231189	AC013448.1	0							-
ENSG00000231192	OR5H1	0							-
ENSG00000231193	AL157884.2	0.365473	-0.287411	4.14308	-0.0693713	0.944694		0.0433019	-
ENSG00000231194	FARP1-AS1	0.213826	0.193489	5.13102	0.0377096	0.969919		0.081116	-
ENSG00000231195	IFNA11P	0							-
ENSG00000231198	AC004987.1	0							-
ENSG00000231199	MTND5P19	0							-
ENSG00000231201	AF127577.2	0							-
ENSG00000231202	TRGVB	0							-
ENSG00000231203	KRT8P10	0.0150199	0.193469	8.59549	0.0225082	0.982043		0.0113024	-
ENSG00000231204	AC011752.1	0							-
ENSG00000231206	HNRNPA1P25	0.0126975	0.193469	8.59549	0.0225082	0.982043		0.0112629	-
ENSG00000231207	FO393419.1	0							-
ENSG00000231208	ZBTB46-AS1	0.0145084	0.193469	8.59549	0.0225082	0.982043		0.0124988	-
ENSG00000231210	LINC01510	0							-
ENSG00000231211	RPL17P49	0							-
ENSG00000231212	AL590399.3	0							-
ENSG00000231213	PLSCR5	2.30748	1.15463	1.03072	1.12022	0.26262		0.756411	-
ENSG00000231216	GS1-600G8.3	0							-
ENSG00000231217	AC097347.1	0.0692469	-1.30153	8.5928	-0.151467	0.879607		-0.0730569	-
ENSG00000231219	PRAMEF32P	0							-
ENSG00000231221	LINC01593	0							-
ENSG00000231222	ARF4P4	0.105418	2.18007	8.5703	0.254375	0.799206		0.0802178	-
ENSG00000231226	TRIM31-AS1	0							-
ENSG00000231227	AC006450.1	0.0120101	-0.287418	8.59549	-0.0334382	0.973325		-0.0184915	-
ENSG00000231228	AC091874.1	0.0452583	0.193469	8.59549	0.0225082	0.982043		0.013853	-
ENSG00000231231	LINC01423	0							-
ENSG00000231232	AC023141.6	0							-
ENSG00000231233	CFAP58-DT	0							-
ENSG00000231234	SKP1P1	0							-
ENSG00000231235	AL139811.2	0.0146139	0.193469	8.59549	0.0225082	0.982043		0.0112629	-
ENSG00000231236	AP001605.1	0.601967	-1.76764	2.79682	-0.632017	0.527376		-0.680359	-
ENSG00000231237	OR6K1P	0							-
ENSG00000231238	LINC00349	0							-
ENSG00000231240	KLF2P1	0.0410196	0.193469	8.59549	0.0225082	0.982043		0.0125777	-
ENSG00000231241	RPS3AP3	0.257993	0.674372	4.18367	0.161192	0.871943		0.122148	-
ENSG00000231243	AC116038.1	0							-
ENSG00000231244	PSMC1P3	0.640931	-1.68441	3.1208	-0.539734	0.58938		-0.909282	-
ENSG00000231245	C1DP1	0.0718932	2.04334	8.57583	0.238267	0.811674		0.0777324	-
ENSG00000231246	AL445426.1	0							-
ENSG00000231248	FAM242D	0							-
ENSG00000231249	ITPR1-DT	2.86093	0.405698	0.999404	0.40594	0.684787		0.337027	-
ENSG00000231251	AL021921.1	0							-
ENSG00000231252	AC099792.1	0.897064	2.11201	2.5035	0.843624	0.39888		0.814111	-
ENSG00000231253	LINC01640	0							-
ENSG00000231254	PCED1CP	0							-
ENSG00000231255	AC005009.1	0.700584	-1.25643	2.23941	-0.561053	0.574761		-0.833686	-
ENSG00000231256	CFAP97D1	0.117998	0.674332	8.59549	0.0784517	0.937469		0.0209684	-
ENSG00000231258	ZSWIM5P2	0							-
ENSG00000231259	AC125232.1	0							-
ENSG00000231261	HMGN2P10	0.0447753	0.193469	8.59549	0.0225082	0.982043		0.0137346	-
ENSG00000231264	ARAFP1	0							-
ENSG00000231265	TRERNA1	0.0124411	0.193469	8.59549	0.0225082	0.982043		0.0112758	-
ENSG00000231266	AC010745.3	0							-
ENSG00000231270	AL772284.1	0							-
ENSG00000231271	AP000350.3	0							-
ENSG00000231272	AL122008.1	0.234825	-1.446	7.38145	-0.195897	0.844691		-0.0785057	-
ENSG00000231274	SBK3	0							-
ENSG00000231276	E2F4P1	0							-
ENSG00000231278	OR9S24P	0							-
ENSG00000231280	SALL4P6	0							-
ENSG00000231291	AC106799.1	0							-
ENSG00000231292	IGKV1OR2-108	0							-
ENSG00000231293	RPL36AP6	0							-
ENSG00000231295	AC004888.1	1.00935	0.19349	2.81726	0.0686801	0.945244		0.37087	-
ENSG00000231296	AL050341.1	0							-
ENSG00000231297	AL627443.1	0							-
ENSG00000231298	MANCR	0							-
ENSG00000231299	SEPT14P24	0							-
ENSG00000231300	EZH2P1	0							-
ENSG00000231301	RPL13AP	0							-
ENSG00000231302	RPL36P2	0.0140526	0.193469	8.59549	0.0225082	0.982043		0.0112629	-
ENSG00000231304	SGO1-AS1	0.875597	1.66502	1.83834	0.905719	0.365084		0.828231	-
ENSG00000231305	AC112484.1	0.0226793	0.193469	8.59549	0.0225082	0.982043		0.0124988	-
ENSG00000231307	RPS3P2	0							-
ENSG00000231310	TBL1XR1-AS1	0							-
ENSG00000231311	PRYP2	0							-
ENSG00000231313	CLIC1P1	0							-
ENSG00000231316	AL591419.1	0.0256456	0.193469	8.59549	0.0225082	0.982043		0.0125245	-
ENSG00000231317	AC091812.1	0.0127197	0.193469	8.59549	0.0225082	0.982043		0.0113024	-
ENSG00000231322	RPL13AP17	0.0173315	0.193481	8.59549	0.0225095	0.982042		0.0112629	-
ENSG00000231324	AP000696.1	0							-
ENSG00000231326	AL441943.3	0							-
ENSG00000231328	TPT1P7	0							-
ENSG00000231329	AL031772.1	0.0278424	0.193469	8.59549	0.0225082	0.982043		0.0125382	-
ENSG00000231331	AC103563.3	0							-
ENSG00000231332	OOEP-AS1	0							-
ENSG00000231334	AC104781.1	0							-
ENSG00000231336	AC017006.1	0							-
ENSG00000231340	ACTG1P10	0							-
ENSG00000231341	VDAC1P6	0.239896	1.56243	4.13252	0.378081	0.70537		0.236941	-
ENSG00000231344	AL020997.1	0.0139838	0.193469	8.59549	0.0225082	0.982043		0.0113024	-
ENSG00000231345	BEND3P1	0.208745	0.193469	8.59549	0.0225082	0.982043		0.0278068	-
ENSG00000231346	LINC01160	1.59358	-1.92169	1.64778	-1.16623	0.243521		-0.910279	-
ENSG00000231349	AC119749.1	0							-
ENSG00000231351	AC111200.2	0							-
ENSG00000231353	AL355994.1	0							-
ENSG00000231355	AP000302.1	0.147177	0.193469	8.59549	0.0225082	0.982043		0.02558	-
ENSG00000231356	AL157698.1	0							-
ENSG00000231357	AC006028.1	0.0657727	0.193469	8.59549	0.0225082	0.982043		0.0150622	-
ENSG00000231358	AL355516.1	0							-
ENSG00000231359	AC072052.1	0.0171154	0.193469	8.59549	0.0225082	0.982043		0.0113024	-
ENSG00000231361	RPS29P23	0							-
ENSG00000231362	AC069271.1	0.0254621	-0.287418	8.59549	-0.0334382	0.973325		-0.0172556	-
ENSG00000231364	LINC01712	0							-
ENSG00000231366	RPS26P40	0							-
ENSG00000231367	AC011247.1	0.0844616	0.193481	8.59549	0.0225095	0.982042		0.0187698	-
ENSG00000231368	RPSAP40	0							-
ENSG00000231369	Z97353.1	0.0654554	0.193481	8.59549	0.0225095	0.982042		0.0175202	-
ENSG00000231371	AKR1B1P8	0							-
ENSG00000231373	GNA14-AS1	0							-
ENSG00000231375	CDY17P	0							-
ENSG00000231376	HMGN2P16	0							-
ENSG00000231378	NDUFAF4P4	0.00862196	0.193469	8.59549	0.0225082	0.982043		0.0112629	-
ENSG00000231381	RNF2P1	0.013895	0.193469	8.59549	0.0225082	0.982043		0.0112629	-
ENSG00000231382	NBPF21P	0.0273547	0.193469	8.59549	0.0225082	0.982043		0.0125511	-
ENSG00000231383	FGF12-AS1	0							-
ENSG00000231384	AC007919.2	0							-
ENSG00000231386	AC007395.1	0							-
ENSG00000231388	AC079178.2	0.160149	1.15523	8.59549	0.134399	0.893087		0.0546541	-
ENSG00000231389	HLA-DPA1	3.65519	0.584326	0.887347	0.658509	0.510211		0.460685	-
ENSG00000231390	SNX18P8	0							-
ENSG00000231392	AC244157.1	0							-
ENSG00000231393	AL357874.2	0							-
ENSG00000231394	AC099681.2	0.0250279	0.193469	8.59549	0.0225082	0.982043		0.0112629	-
ENSG00000231395	ARL4AP4	0							-
ENSG00000231396	USP17L10	0							-
ENSG00000231397	AC004941.2	0							-
ENSG00000231398	AL359385.1	0							-
ENSG00000231399	SNRPEP8	0							-
ENSG00000231401	AC023481.1	0.112884	2.08093	8.57426	0.242696	0.808241		0.0815317	-
ENSG00000231402	WASF5P	0.0712996	0.193469	8.59549	0.0225082	0.982043		0.0112758	-
ENSG00000231403	AC099344.2	0.0173315	0.193481	8.59549	0.0225095	0.982042		0.0112629	-
ENSG00000231404	RAC1P3	0							-
ENSG00000231405	AL008638.1	0							-
ENSG00000231407	AL354732.1	0.165357	-0.768292	8.59549	-0.0893831	0.928777		-0.0324333	-
ENSG00000231409	AC018868.1	2.89379	-0.242893	1.14883	-0.211426	0.832555		0.0138514	-
ENSG00000231411	DUX4L31	0							-
ENSG00000231412	AC005392.2	0							-
ENSG00000231413	AL356289.2	0.0131425	0.193469	8.59549	0.0225082	0.982043		0.0112758	-
ENSG00000231414	AC016700.2	0.045092	0.193469	8.59549	0.0225082	0.982043		0.0149705	-
ENSG00000231416	AL358472.1	1.2023	-2.02962	1.71236	-1.18528	0.235907		-0.837698	-
ENSG00000231417	IRX1P1	0							-
ENSG00000231418	AC005090.1	0							-
ENSG00000231419	LINC00689	0.0561207	0.193513	8.59549	0.0225133	0.982039		0.0162192	-
ENSG00000231420	LINC01817	0							-
ENSG00000231421	AC011840.1	0.0116424	-0.287418	8.59549	-0.0334382	0.973325		-0.0184915	-
ENSG00000231422	LINC01516	0.0116511	0.193469	8.59549	0.0225082	0.982043		0.0113024	-
ENSG00000231423	RAB9AP5	0							-
ENSG00000231424	AL445673.1	0							-
ENSG00000231426	FILNC1	0							-
ENSG00000231427	LINC01445	0							-
ENSG00000231428	LINC00396	0							-
ENSG00000231431	FAR2P4	0.145717	1.15523	7.96167	0.145099	0.884633		0.0630897	-
ENSG00000231434	AL365440.1	0.581299	1.21768	2.17071	0.560961	0.574824		0.491702	-
ENSG00000231436	RBMY3AP	0							-
ENSG00000231437	LINC01750	0.0254394	0.193469	8.59549	0.0225082	0.982043		0.0125777	-
ENSG00000231439	WASIR2	0.0289783	1.15522	8.59549	0.134398	0.893088		0.0432425	-
ENSG00000231440	AL358176.4	0.113417	3.11392	8.54371	0.364469	0.715507		0.142941	-
ENSG00000231441	AL512422.1	0.0393894	0.193469	8.59549	0.0225082	0.982043		0.0137869	-
ENSG00000231442	LARP1BP1	0.0544033	-0.287418	8.59549	-0.0334382	0.973325		-0.0147839	-
ENSG00000231443	AC124944.2	0							-
ENSG00000231445	TIMM8AP1	0							-
ENSG00000231447	AC244102.1	0							-
ENSG00000231449	AC097359.1	0.220934	0.193469	8.54751	0.0226345	0.981942		0.0279306	-
ENSG00000231453	LINC01305	0.223759	-0.768313	5.15243	-0.149117	0.881462		-0.0697239	-
ENSG00000231454	AL935212.2	0							-
ENSG00000231458	RNASEH1P2	0							-
ENSG00000231460	AL365204.1	0.0138237	0.193469	8.59549	0.0225082	0.982043		0.0112629	-
ENSG00000231461	HLA-DPA2	0							-
ENSG00000231464	AC024937.2	0.0954504	0.193493	8.59549	0.022511	0.98204		0.0176	-
ENSG00000231465	AL359636.2	0							-
ENSG00000231466	AL022324.2	0.882667	1.13473	1.6814	0.674875	0.499755		0.565836	-
ENSG00000231467	AL022314.1	0							-
ENSG00000231468	PRDX3P2	0							-
ENSG00000231470	HMGB3P2	0.122801	0.19352	8.59549	0.0225142	0.982038		0.0224379	-
ENSG00000231471	HMGN2P34	0							-
ENSG00000231473	RB1-DT	0.351046	-0.376239	3.38772	-0.11106	0.911569		-0.246211	-
ENSG00000231475	IGHV4-31	0							-
ENSG00000231476	AC074389.2	0							-
ENSG00000231477	AC004448.1	0							-
ENSG00000231478	FCF1P9	0							-
ENSG00000231480	SNRPGP13	0							-
ENSG00000231482	AC105450.1	0							-
ENSG00000231483	AL365356.4	0							-
ENSG00000231484	AC023141.7	0							-
ENSG00000231485	AL357078.1	0.520912	1.70861	2.92081	0.584979	0.558562		0.493675	-
ENSG00000231487	AP006285.2	0.169211	0.193469	8.59549	0.0225082	0.982043		0.0275989	-
ENSG00000231489	AL606490.4	0							-
ENSG00000231490	RPL7L1P2	0							-
ENSG00000231491	JKAMPP1	0							-
ENSG00000231492	AP003774.2	0							-
ENSG00000231494	AC104634.1	0.014532	0.193469	8.59549	0.0225082	0.982043		0.0113024	-
ENSG00000231495	AL121885.3	0							-
ENSG00000231496	AL136369.2	0.0433621	0.193469	8.59549	0.0225082	0.982043		0.0137733	-
ENSG00000231501	MTND4LP1	0							-
ENSG00000231503	PTMAP4	1.16458	-0.809634	1.94457	-0.416357	0.677149		-0.165373	-
ENSG00000231504	NMD3P2	0							-
ENSG00000231505	AC108868.1	0							-
ENSG00000231507	LINC01353	0.127033	0.193469	8.59549	0.0225082	0.982043		0.0199919	-
ENSG00000231508	RPL34P20	0.0241418	0.193481	8.59549	0.0225095	0.982042		0.0125117	-
ENSG00000231509	AL162253.1	0							-
ENSG00000231510	AL691497.1	0							-
ENSG00000231512	SEPT14P21	0.022638	0.193493	8.59549	0.022511	0.98204		0.0124988	-
ENSG00000231513	E2F6P4	0.0241672	0.193493	8.59549	0.022511	0.98204		0.0124988	-
ENSG00000231514	CCNQP2	0							-
ENSG00000231515	AC006003.1	0.0249834	0.193469	8.59549	0.0225082	0.982043		0.0125245	-
ENSG00000231516	CBX1P5	0							-
ENSG00000231519	AC007285.2	0							-
ENSG00000231521	AL162385.2	0.145015	0.19347	7.95554	0.0243189	0.980598		0.0275445	-
ENSG00000231523	SEPT14P1	0.0126081	0.193469	8.59549	0.0225082	0.982043		0.0112629	-
ENSG00000231525	AC002486.2	0.0292278	0.193469	8.59549	0.0225082	0.982043		0.0124988	-
ENSG00000231527	CR769775.1	0.187819	0.674332	8.59549	0.0784517	0.937469		0.0261072	-
ENSG00000231528	FAM225A	0							-
ENSG00000231529	AC096644.1	0							-
ENSG00000231530	AL157932.1	0							-
ENSG00000231531	HINT1P1	0							-
ENSG00000231532	LINC01249	0.0485374	2.76585	8.55169	0.323428	0.746371		0.105966	-
ENSG00000231533	AL078601.2	0							-
ENSG00000231534	FBXO36-IT1	0.0111728	-0.287418	8.59549	-0.0334382	0.973325		-0.0184915	-
ENSG00000231535	LINC00278	0							-
ENSG00000231536	AC226101.1	0.0446913	-1.464	8.59002	-0.170431	0.864671		-0.104047	-
ENSG00000231537	MTCO3P10	0.0156922	0.193481	8.59549	0.0225095	0.982042		0.0112629	-
ENSG00000231538	DPP10-AS3	0							-
ENSG00000231539	AC010132.1	0							-
ENSG00000231540	ELOCP9	0							-
ENSG00000231541	RPS6P2	0							-
ENSG00000231542	TAB3-AS1	0							-
ENSG00000231544	RSL24D1P11	0.0913116	0.193469	8.59549	0.0225082	0.982043		0.0187964	-
ENSG00000231546	RPL3P5	0.141376	0.193445	8.59549	0.0225054	0.982045		-0.00497299	-
ENSG00000231547	AC096632.1	0							-
ENSG00000231548	OR55B1P	0							-
ENSG00000231549	ATP5MDP1	0.553986	0.19348	2.29047	0.0844718	0.932681		0.166275	-
ENSG00000231550	PTCHD3P2	0							-
ENSG00000231552	IGBP1P3	0							-
ENSG00000231553	RNMTL1P1	0							-
ENSG00000231556	RSL24D1P3	0							-
ENSG00000231557	AC020718.1	0							-
ENSG00000231559	Z95118.1	0.209481	0.193481	8.59549	0.0225095	0.982042		0.0226077	-
ENSG00000231560	CLEC12A-AS1	0							-
ENSG00000231561	CEACAMP5	0.0827184	-0.76828	8.59549	-0.0893817	0.928779		-0.0419877	-
ENSG00000231562	AL512593.1	0							-
ENSG00000231563	AL670729.1	0.0360824	0.193469	8.59549	0.0225082	0.982043		0.0137346	-
ENSG00000231564	EIF4A1P11	0							-
ENSG00000231565	NEK2P2	0							-
ENSG00000231566	LINC02595	0.0570299	0.193493	8.59549	0.022511	0.98204		0.0149962	-
ENSG00000231567	MTND2P19	0.013895	0.193469	8.59549	0.0225082	0.982043		0.0112629	-
ENSG00000231568	AC245047.3	0							-
ENSG00000231569	AL355334.1	0							-
ENSG00000231570	PPIAP63	0							-
ENSG00000231574	LINC02015	0.0243869	-0.287418	8.59549	-0.0334382	0.973325		-0.0172162	-
ENSG00000231575	AL139118.1	0.529965	2.18818	2.65384	0.824533	0.409636		0.746197	-
ENSG00000231576	MTCO2P20	0							-
ENSG00000231579	RPL7P21	0							-
ENSG00000231582	MTND4LP21	0							-
ENSG00000231583	AC108938.1	0							-
ENSG00000231585	AC034228.2	0							-
ENSG00000231586	RPS23P9	0							-
ENSG00000231587	SNORD62B	0.0748423	0.193481	8.59549	0.0225095	0.982042		0.0187818	-
ENSG00000231588	SHQ1P1	0.0409001	0.193469	8.59549	0.0225082	0.982043		0.0112758	-
ENSG00000231589	AC009110.1	0							-
ENSG00000231590	AC235565.1	0							-
ENSG00000231593	BX510359.4	0							-
ENSG00000231595	AC005224.1	3.27788	-0.311966	0.821464	-0.379769	0.704117		-0.274378	-
ENSG00000231597	AC007557.2	0							-
ENSG00000231600	AC236972.1	0							-
ENSG00000231601	AL157709.1	0							-
ENSG00000231603	AL606490.5	0							-
ENSG00000231604	AL133232.1	0							-
ENSG00000231605	LINC01363	0.0153613	0.193469	8.59549	0.0225082	0.982043		0.0112629	-
ENSG00000231606	AL357873.1	0							-
ENSG00000231609	AC007098.1	0.210299	0.193469	8.59549	0.0225082	0.982043		0.0273434	-
ENSG00000231610	PIK3CDP1	0							-
ENSG00000231612	AC104462.1	0							-
ENSG00000231613	AC099568.1	0.0534771	-1.28533	8.593	-0.149579	0.881097		-0.0742798	-
ENSG00000231616	AL354733.2	0.0455659	0.674332	8.59549	0.0784517	0.937469		0.0147634	-
ENSG00000231619	AC003685.2	0							-
ENSG00000231620	AP000855.1	0.0116511	0.193469	8.59549	0.0225082	0.982043		0.0113024	-
ENSG00000231621	AC013264.1	0							-
ENSG00000231622	RPS29P7	0.0496916	0.193481	8.59549	0.0225095	0.982042		0.0150228	-
ENSG00000231625	SLC47A1P2	0.142205	-1.82531	8.58237	-0.212681	0.831576		-0.125006	-
ENSG00000231626	AC013402.2	0							-
ENSG00000231628	AL133406.2	0.0266532	-0.287418	8.59549	-0.0334382	0.973325		-0.0172162	-
ENSG00000231630	AL592464.1	0							-
ENSG00000231633	LINC00283	0							-
ENSG00000231635	ATP5F1BP1	0							-
ENSG00000231636	AGBL5-AS1	0.72787	1.13466	2.10082	0.540102	0.589127		0.41233	-
ENSG00000231637	USP17L29	0							-
ENSG00000231638	LUARIS	0.180278	-0.287418	8.59549	-0.0334382	0.973325		-0.00199005	-
ENSG00000231643	Z70280.1	0							-
ENSG00000231645	KRT17P6	0.011319	0.193481	8.59549	0.0225095	0.982042		0.0112629	-
ENSG00000231646	FSIP2-AS1	1.18431	0.211627	1.6398	0.129057	0.897312		0.112947	-
ENSG00000231648	LINC01698	0.013895	0.193469	8.59549	0.0225082	0.982043		0.0112629	-
ENSG00000231649	SPATA31B1P	0							-
ENSG00000231650	RFESDP1	0							-
ENSG00000231651	DLG3-AS1	0.0287741	-0.287418	8.59549	-0.0334382	0.973325		-0.0160198	-
ENSG00000231652	AL590428.1	0.787604	-0.287419	1.97747	-0.145347	0.884437		0.141189	-
ENSG00000231653	AC010731.3	0							-
ENSG00000231654	RPS6KA2-AS1	0							-
ENSG00000231655	AC011742.2	0							-
ENSG00000231660	RPS8P6	0.679762	0.696553	1.96022	0.355344	0.722332		0.351342	-
ENSG00000231662	AL357052.1	0.087084	-0.287365	8.59549	-0.033432	0.97333		-0.0122994	-
ENSG00000231665	OGFOD1P1	0.529934	2.48745	3.75715	0.662057	0.507935		0.559178	-
ENSG00000231666	LINC01704	0							-
ENSG00000231667	OR7E111P	0							-
ENSG00000231668	PPP2R2DP1	0							-
ENSG00000231671	LINC01307	0.044855	0.193469	8.59549	0.0225082	0.982043		0.013853	-
ENSG00000231672	DIRC3	1.431	3.44469	1.5362	2.24235	0.0249386		2.05716	-
ENSG00000231674	LINC00410	0.0153613	0.193469	8.59549	0.0225082	0.982043		0.0112629	-
ENSG00000231675	AC005042.3	0							-
ENSG00000231678	AL358779.1	0.0142469	0.193469	8.59549	0.0225082	0.982043		0.0113024	-
ENSG00000231680	AP003774.3	0.793253	-0.603582	3.44974	-0.174964	0.861108		-0.105141	-
ENSG00000231681	AC020743.2	0							-
ENSG00000231682	LINC01891	0							-
ENSG00000231683	AL033397.1	0							-
ENSG00000231684	EIF1P3	0.0263916	0.193469	8.59549	0.0225082	0.982043		0.0125117	-
ENSG00000231686	Z97180.1	0							-
ENSG00000231688	RPL21P43	0.00743926	0.193469	8.59549	0.0225082	0.982043		0.0112629	-
ENSG00000231689	LINC01090	0							-
ENSG00000231690	LINC00574	0.136638	-1.18894	8.59423	-0.138342	0.88997		-0.0655371	-
ENSG00000231691	AL592114.3	0							-
ENSG00000231694	AC244098.3	0							-
ENSG00000231697	NANOGP5	0.661946	-0.234466	2.09226	-0.112063	0.910773		-0.147383	-
ENSG00000231698	AP002856.2	0.732063	0.193479	3.68845	0.0524554	0.958166		0.209403	-
ENSG00000231699	AC020550.1	0.130326	-1.65689	8.58575	-0.192981	0.846974		-0.0976706	-
ENSG00000231700	AL356276.2	0.223522	1.15523	8.59549	0.134399	0.893087		0.0557708	-
ENSG00000231701	BMS1P13	0							-
ENSG00000231702	AL645608.3	0							-
ENSG00000231703	AL354993.1	0.0886431	0.193469	8.59549	0.0225082	0.982043		0.0175734	-
ENSG00000231704	AC004895.1	0							-
ENSG00000231705	AL451069.2	1.14422	-0.569606	2.06798	-0.27544	0.782978		-0.480629	-
ENSG00000231706	CYCSP43	0							-
ENSG00000231707	PABPC1P1	0							-
ENSG00000231711	LINC00899	0.242729	1.89777	5.69754	0.333086	0.73907		0.20083	-
ENSG00000231712	AC104698.1	0.0501192	-0.287418	8.59549	-0.0334382	0.973325		-0.0159409	-
ENSG00000231713	AF064860.2	1.69892	0.227463	1.16298	0.195587	0.844933		0.139727	-
ENSG00000231714	AL513348.1	0							-
ENSG00000231715	COX6CP2	0							-
ENSG00000231716	CDY23P	0							-
ENSG00000231718	AC099673.1	0							-
ENSG00000231720	AL353747.3	0							-
ENSG00000231722	AC012075.1	0							-
ENSG00000231723	AC018880.2	0							-
ENSG00000231724	AC112907.1	0.0905025	0.193469	8.59549	0.0225082	0.982043		0.0199654	-
ENSG00000231725	VN1R110P	0							-
ENSG00000231726	HMGN2P38	0.0250279	0.193469	8.59549	0.0225082	0.982043		0.0112629	-
ENSG00000231728	TMSB15B-AS1	1.09774	-2.53904	1.88419	-1.34755	0.177804		-1.01661	-
ENSG00000231729	ARHGEF9-IT1	0.112335	0.193469	8.59549	0.0225082	0.982043		0.0199791	-
ENSG00000231731	AC010976.1	0							-
ENSG00000231735	AC092573.1	0.0676125	0.193469	8.59549	0.0225082	0.982043		0.0175074	-
ENSG00000231738	TSPAN19	0.100602	-2.43375	8.57298	-0.283886	0.776498		-0.159809	-
ENSG00000231739	GAPDHP59	0							-
ENSG00000231740	AL136985.1	0							-
ENSG00000231741	AL353743.3	0.448999	-0.741658	3.18752	-0.232675	0.816014		-0.227498	-
ENSG00000231742	LINC01273	0.862505	1.93328	2.49106	0.776088	0.437697		0.853744	-
ENSG00000231743	AC026396.1	0							-
ENSG00000231747	AC079922.1	1.27398	-1.6615	1.75256	-0.948039	0.34311		-0.583017	-
ENSG00000231748	AL596223.2	0							-
ENSG00000231749	ABCA9-AS1	0.436264	0.461079	4.31149	0.106942	0.914835		-0.00545064	-
ENSG00000231750	NANOGP10	0							-
ENSG00000231752	EMBP1	2.10524	-0.339208	1.25629	-0.270009	0.787154		-0.219803	-
ENSG00000231754	AL512380.1	0.220351	-1.17949	7.47306	-0.157833	0.874589		-0.0768747	-
ENSG00000231755	CHODL-AS1	0							-
ENSG00000231756	AL449983.1	0							-
ENSG00000231758	AC092652.1	0.0554224	0.193493	8.59549	0.022511	0.98204		0.0162192	-
ENSG00000231760	AL355312.2	0.083356	1.15522	8.59549	0.134398	0.893088		0.0495006	-
ENSG00000231762	AL590426.1	1.59954	0.193482	1.78733	0.108252	0.913795		0.349871	-
ENSG00000231763	PQLC1P1	0							-
ENSG00000231764	DLX6-AS1	0.739067	-1.5411	2.18298	-0.705961	0.480213		-0.500184	-
ENSG00000231765	PPP1R11P2	3.63286	-0.45544	0.942747	-0.483099	0.629025		-0.422679	-
ENSG00000231766	MTCO2P5	0							-
ENSG00000231767	AL136454.1	1.18886	0.308513	1.30213	0.236929	0.812712		0.167534	-
ENSG00000231768	LINC01354	0.0132013	1.15522	8.59549	0.134398	0.893088		0.0420066	-
ENSG00000231769	AL035701.1	0.0372738	0.193469	8.59549	0.0225082	0.982043		0.0137741	-
ENSG00000231770	TMEM44-AS1	3.93835	-0.990012	0.95463	-1.03706	0.299706		-0.759707	-
ENSG00000231772	Z93403.1	0							-
ENSG00000231776	LINC01611	0.101109	0.193469	8.59549	0.0225082	0.982043		0.0199396	-
ENSG00000231777	MTND4P21	0							-
ENSG00000231780	AC090960.1	0							-
ENSG00000231781	AC079896.1	0.117541	0.193469	8.59549	0.0225082	0.982043		0.0199928	-
ENSG00000231782	LINC00575	0.0176314	0.193469	8.59549	0.0225082	0.982043		0.0113024	-
ENSG00000231784	DBIL5P	0.559396	0.193479	2.2724	0.0851434	0.932147		0.176337	-
ENSG00000231787	AC234782.2	0							-
ENSG00000231788	RPL31P50	0							-
ENSG00000231791	AL445228.1	0							-
ENSG00000231794	AC009542.1	0.0142469	0.193469	8.59549	0.0225082	0.982043		0.0113024	-
ENSG00000231795	ITCH-IT1	0.0761506	0.193469	8.59549	0.0225082	0.982043		0.0163247	-
ENSG00000231799	PA2G4P6	0.0991624	0.193481	8.59549	0.0225095	0.982042		0.0187955	-
ENSG00000231801	ANP32BP2	0							-
ENSG00000231802	AC009502.2	0.0971204	0.193469	8.59549	0.0225082	0.982043		0.0188084	-
ENSG00000231804	AL353748.1	0							-
ENSG00000231808	LINC01388	0							-
ENSG00000231809	NANOGP9	0							-
ENSG00000231810	RPL36AP35	0							-
ENSG00000231811	AL159166.1	0							-
ENSG00000231812	SNRPCP9	0							-
ENSG00000231814	LINC00210	0							-
ENSG00000231815	AC007179.1	0							-
ENSG00000231817	LINC01198	0.393645	-1.60897	4.45805	-0.360914	0.718164		-0.226829	-
ENSG00000231821	NPM1P48	0							-
ENSG00000231822	AC019097.1	0							-
ENSG00000231824	AKAIN1	0.0134147	-0.287418	8.59549	-0.0334382	0.973325		-0.0184915	-
ENSG00000231826	LINC01819	0.0640905	-0.287418	8.59549	-0.0334382	0.973325		-0.0134692	-
ENSG00000231827	AL513523.2	0							-
ENSG00000231829	AL157834.1	0.473307	2.42083	3.37598	0.717076	0.473327		0.620173	-
ENSG00000231830	AC245140.1	0.270184	-0.768315	4.18403	-0.18363	0.854304		-0.0982213	-
ENSG00000231831	MTHFD1P1	0.0248822	0.193469	8.59549	0.0225082	0.982043		0.0125245	-
ENSG00000231837	RPS7P2	0.0531514	0.193469	8.59549	0.0225082	0.982043		0.0150099	-
ENSG00000231838	CR769775.2	0							-
ENSG00000231839	DPY19L4P2	0							-
ENSG00000231840	AC073342.1	0.0846539	-0.768292	8.59549	-0.0893831	0.928777		-0.0420143	-
ENSG00000231841	FAM192BP	1.13456	-2.88234	1.75308	-1.64415	0.100144		-1.28328	-
ENSG00000231845	HMGB3P14	0							-
ENSG00000231846	AC092832.2	0.0171154	0.193469	8.59549	0.0225082	0.982043		0.0113024	-
ENSG00000231848	AC012354.2	0.0557201	-0.287418	8.59549	-0.0334382	0.973325		-0.0135223	-
ENSG00000231849	UBE2V2P4	0							-
ENSG00000231851	UTAT33	0.0113396	0.193469	8.59549	0.0225082	0.982043		0.0112629	-
ENSG00000231852	CYP21A2	0							-
ENSG00000231855	AL161935.2	0							-
ENSG00000231856	AL162377.1	2.00844	1.10057	1.08278	1.01642	0.309427		0.786346	-
ENSG00000231857	MORF4L1P5	0							-
ENSG00000231858	AC067945.3	0.0351821	0.193493	8.59549	0.022511	0.98204		0.0137346	-
ENSG00000231859	AC079781.1	0							-
ENSG00000231861	OR5K2	0							-
ENSG00000231863	AL139393.1	0.0126081	0.193469	8.59549	0.0225082	0.982043		0.0112629	-
ENSG00000231864	AL807752.3	0							-
ENSG00000231866	AC099677.2	0							-
ENSG00000231867	AP001625.1	0.017967	0.193469	8.59549	0.0225082	0.982043		0.0113024	-
ENSG00000231868	AL031848.1	0							-
ENSG00000231870	KRT17P3	0							-
ENSG00000231871	IPO9-AS1	1.57246	-1.52816	1.50127	-1.01791	0.308719		-0.609259	-
ENSG00000231873	AC099560.1	0							-
ENSG00000231874	TSPY18P	0							-
ENSG00000231875	AL359885.1	1.06841	-0.174696	1.91601	-0.091177	0.927352		-0.0298097	-
ENSG00000231876	AC009158.1	0.011319	0.193481	8.59549	0.0225095	0.982042		0.0112629	-
ENSG00000231877	AL359551.1	0							-
ENSG00000231878	SNRPFP1	0.0495821	0.1935	8.59549	0.0225118	0.98204		0.0162063	-
ENSG00000231879	TXNL1P1	0							-
ENSG00000231880	KF459542.1	0.144475	0.674332	8.59549	0.0784517	0.937469		0.0222694	-
ENSG00000231881	AL109615.2	0							-
ENSG00000231882	F10-AS1	0.094547	0.193469	8.59549	0.0225082	0.982043		0.0187553	-
ENSG00000231883	AL138733.2	0							-
ENSG00000231884	NDUFB1P1	0.11251	-1.24576	8.59349	-0.144966	0.884738		-0.0680483	-
ENSG00000231888	MTND5P15	0.909628	-0.717493	2.251	-0.318744	0.749921		-0.103455	-
ENSG00000231890	DARS-AS1	3.37844	0.739056	0.738749	1.00042	0.317109		0.636508	-
ENSG00000231892	AC073316.2	0.0506573	0.193469	8.59549	0.0225082	0.982043		0.0137475	-
ENSG00000231894	WDR95P	0							-
ENSG00000231896	AC019185.2	0							-
ENSG00000231897	MARK2P14	0							-
ENSG00000231898	AC012594.1	0							-
ENSG00000231900	GOT2P1	0							-
ENSG00000231901	AL354754.1	0.0856712	-0.378154	8.59218	-0.0440114	0.964895		-0.0409984	-
ENSG00000231902	AL135923.2	0.211074	-0.287395	8.59549	-0.0334355	0.973327		-0.00103091	-
ENSG00000231903	AC079354.3	0.690219	-1.25749	2.58926	-0.485657	0.62721		-0.265469	-
ENSG00000231905	SETP10	0							-
ENSG00000231906	AC016397.1	0							-
ENSG00000231907	GAPDHP37	0.0426546	0.193469	8.59549	0.0225082	0.982043		0.013853	-
ENSG00000231909	MAP1LC3BP1	0							-
ENSG00000231910	GAMTP2	0							-
ENSG00000231911	TPRKBP1	0.0116511	0.193469	8.59549	0.0225082	0.982043		0.0113024	-
ENSG00000231912	FO393415.2	0							-
ENSG00000231913	RARRES2P3	0							-
ENSG00000231914	LINC00387	0							-
ENSG00000231915	SALL4P5	0							-
ENSG00000231916	AC006033.1	0							-
ENSG00000231918	AC007402.1	1.28151	0.19349	2.52737	0.0765578	0.938975		0.359661	-
ENSG00000231920	NEBL-AS1	0.507557	2.00714	3.67811	0.545698	0.585274		0.452618	-
ENSG00000231922	AL138479.1	0.0126081	0.193469	8.59549	0.0225082	0.982043		0.0112629	-
ENSG00000231923	AC024082.1	0							-
ENSG00000231924	PSG1	0							-
ENSG00000231926	SEPHS1P7	0							-
ENSG00000231927	AC093734.1	0							-
ENSG00000231929	HMGB3P31	0.222662	0.193469	8.59549	0.0225082	0.982043		0.0289526	-
ENSG00000231930	AF228730.1	0							-
ENSG00000231931	AC024082.2	0							-
ENSG00000231933	Z98949.1	0.0139305	0.193469	8.59549	0.0225082	0.982043		0.0112629	-
ENSG00000231934	FAM242A	0.0274431	-0.287418	8.59549	-0.0334382	0.973325		-0.0172427	-
ENSG00000231937	AC116666.1	0							-
ENSG00000231940	RPS7P3	1.29797	-1.2345	1.64875	-0.748746	0.45401		-0.472199	-
ENSG00000231942	HNRNPA1P36	0.0535801	0.193469	8.59549	0.0225082	0.982043		0.0151283	-
ENSG00000231943	PGM5P4-AS1	0							-
ENSG00000231944	PHKA1-AS1	0							-
ENSG00000231947	MTND2P24	0							-
ENSG00000231948	HS1BP3-IT1	0							-
ENSG00000231949	AL161638.1	0							-
ENSG00000231951	AC004837.3	0							-
ENSG00000231952	DPY19L1P2	2.25452	0.245518	0.978278	0.250969	0.801838		0.0334708	-
ENSG00000231953	AL031432.1	0							-
ENSG00000231954	MTND2P22	0							-
ENSG00000231955	AC007383.3	0							-
ENSG00000231956	HNRNPA1P9	0							-
ENSG00000231957	GNAI2P2	0							-
ENSG00000231961	AL035461.1	0.154446	0.193532	8.59549	0.0225155	0.982037		0.0236866	-
ENSG00000231963	AL662864.1	0							-
ENSG00000231964	AL731567.1	0							-
ENSG00000231965	AF131215.1	0							-
ENSG00000231966	AL359853.2	0.167512	2.18008	8.5703	0.254376	0.799205		0.0864875	-
ENSG00000231967	AL135786.1	0.0131425	0.193469	8.59549	0.0225082	0.982043		0.0112758	-
ENSG00000231969	AC007364.1	1.37245	-0.937346	1.51305	-0.619508	0.535582		-0.593451	-
ENSG00000231970	AL355490.2	0							-
ENSG00000231971	AL078590.2	0							-
ENSG00000231976	FAM238B	0.0613724	1.15522	8.59549	0.134398	0.893088		0.0482253	-
ENSG00000231977	AL096828.1	0							-
ENSG00000231978	AL590103.1	0							-
ENSG00000231979	AL356361.2	0							-
ENSG00000231980	AC011899.1	0.0254394	0.193469	8.59549	0.0225082	0.982043		0.0125777	-
ENSG00000231981	RPL7L1P12	0.273706	1.49908	4.49026	0.333851	0.738492		0.233863	-
ENSG00000231982	AC112907.2	0							-
ENSG00000231983	LINC00415	0.0381591	0.193469	8.59549	0.0225082	0.982043		0.013853	-
ENSG00000231984	AL596266.1	0							-
ENSG00000231985	AL354949.1	0.050462	-0.768304	8.59549	-0.0893845	0.928776		-0.0445254	-
ENSG00000231986	AP000474.1	0							-
ENSG00000231987	LINC01787	0							-
ENSG00000231988	OFD1P3Y	0							-
ENSG00000231989	PPP1R2B	0.0669228	-0.768292	8.59549	-0.0893831	0.928777		-0.0433025	-
ENSG00000231990	AL442224.1	0.0126081	0.193469	8.59549	0.0225082	0.982043		0.0112629	-
ENSG00000231991	ANXA2P2	0							-
ENSG00000231992	AC092802.3	0.0392007	0.193469	8.59549	0.0225082	0.982043		0.0137346	-
ENSG00000231993	EP300-AS1	0.0120836	0.193481	8.59549	0.0225095	0.982042		0.0112629	-
ENSG00000231995	AL590399.4	0							-
ENSG00000231996	AC096949.1	0							-
ENSG00000231999	LRRC8C-DT	2.13028	0.42992	1.0828	0.397046	0.691334		0.290557	-
ENSG00000232000	CLCN3P1	0.357955	-0.768313	4.95705	-0.154994	0.876826		-0.0544022	-
ENSG00000232001	AC108868.2	0							-
ENSG00000232002	LINC01880	0.0469565	0.193469	8.59549	0.0225082	0.982043		0.0137998	-
ENSG00000232003	ZNF736P12Y	0							-
ENSG00000232004	CAP1P2	0.0147454	0.193469	8.59549	0.0225082	0.982043		0.0113024	-
ENSG00000232006	AC005537.1	0.100057	-0.768304	8.59549	-0.0893845	0.928776		-0.0407124	-
ENSG00000232009	AL591503.2	0							-
ENSG00000232010	AP001059.1	0							-
ENSG00000232015	HSPE1P25	0							-
ENSG00000232019	AC074183.1	0							-
ENSG00000232021	LEF1-AS1	2.31979	-0.717657	1.21296	-0.591659	0.554079		-0.508242	-
ENSG00000232022	FAAHP1	0.346201	0.193475	5.50873	0.0351215	0.971983		0.0925153	-
ENSG00000232023	LINC01807	0							-
ENSG00000232024	LSM12P1	0.208298	0.193481	8.59549	0.0225095	0.982042		0.0303039	-
ENSG00000232027	AL671986.1	0.0146139	0.193469	8.59549	0.0225082	0.982043		0.0112629	-
ENSG00000232028	AC007391.1	0.0350914	1.15522	8.59549	0.134398	0.893088		0.0444912	-
ENSG00000232029	ELOCP15	0							-
ENSG00000232030	MAGEB6B	0							-
ENSG00000232032	AC079781.2	0							-
ENSG00000232034	AC092168.2	0.0473472	0.193469	8.59549	0.0225082	0.982043		0.013853	-
ENSG00000232035	AL135790.1	0							-
ENSG00000232036	AL078645.2	1.36989	1.07966	1.53299	0.704287	0.481254		0.579278	-
ENSG00000232037	AL590556.1	0.0235184	-0.287418	8.59549	-0.0334382	0.973325		-0.0172556	-
ENSG00000232039	DEFT1P2	0							-
ENSG00000232041	PSMD10P3	0.0497644	0.193469	8.59549	0.0225082	0.982043		0.015022	-
ENSG00000232042	AL512286.1	0.0120475	0.193469	8.59549	0.0225082	0.982043		0.0112629	-
ENSG00000232043	AL133230.1	0							-
ENSG00000232044	LINC01105	0							-
ENSG00000232046	LINC01798	1.76244	0.957317	1.09692	0.872735	0.382808		0.652977	-
ENSG00000232048	HNRNPCP9	0							-
ENSG00000232050	Z98949.2	0							-
ENSG00000232053	AC078845.1	0.187074	-2.85421	8.56845	-0.333107	0.739054		-0.240239	-
ENSG00000232054	NPM1P34	0.0727967	2.76585	8.55169	0.323428	0.746371		0.108477	-
ENSG00000232056	AC092687.1	0							-
ENSG00000232057	AC093390.1	0							-
ENSG00000232058	AC005772.1	0							-
ENSG00000232059	AL451007.1	0.0501787	1.15522	8.59549	0.134398	0.893088		0.0470015	-
ENSG00000232060	SLC4A1APP1	0.159875	-0.287395	6.81972	-0.0421417	0.966386		-0.0078428	-
ENSG00000232064	USP9YP33	0							-
ENSG00000232065	LINC01063	0.776795	0.441491	1.89279	0.233249	0.815568		0.178261	-
ENSG00000232068	AF003529.1	0							-
ENSG00000232069	RPS29P28	0							-
ENSG00000232070	TMEM253	0.978152	1.57814	1.33004	1.18654	0.235409		1.01971	-
ENSG00000232072	AC004870.4	0.0116511	0.193469	8.59549	0.0225082	0.982043		0.0113024	-
ENSG00000232073	Z82198.2	0							-
ENSG00000232075	MRPL35P2	0							-
ENSG00000232077	LINC01031	0.0453267	0.193469	8.59549	0.0225082	0.982043		0.0137346	-
ENSG00000232080	AL662789.1	0							-
ENSG00000232081	LARGE-IT1	0.0248437	0.674332	8.59549	0.0784517	0.937469		0.0134881	-
ENSG00000232082	RPS6KA2-IT1	0.0267512	-0.287418	8.59549	-0.0334382	0.973325		-0.0172556	-
ENSG00000232083	RPL31P7	0							-
ENSG00000232084	LINC01104	0							-
ENSG00000232085	AL606534.2	0							-
ENSG00000232086	AL159990.2	0							-
ENSG00000232087	HCFC2P1	0							-
ENSG00000232089	AC011233.1	0							-
ENSG00000232090	AC016724.1	0							-
ENSG00000232091	PNLIPP1	0							-
ENSG00000232093	DCST1-AS1	1.30739	-2.4635	1.64244	-1.4999	0.13364		-1.28523	-
ENSG00000232096	YPEL5P1	0							-
ENSG00000232097	AC079781.3	1.17078	-0.504328	1.6595	-0.303904	0.761201		-0.465405	-
ENSG00000232098	AC012313.1	2.24269	-0.0235052	0.793485	-0.0296227	0.976368		-0.10735	-
ENSG00000232100	LINC01653	0							-
ENSG00000232101	AC108059.2	0							-
ENSG00000232102	MTCO3P2	0.0292863	0.193469	8.59549	0.0225082	0.982043		0.0125777	-
ENSG00000232105	RPL32P28	0							-
ENSG00000232109	VN1R54P	0							-
ENSG00000232111	AC073488.1	0							-
ENSG00000232113	TEX50	0							-
ENSG00000232114	AC018693.2	0							-
ENSG00000232115	AC026884.1	0							-
ENSG00000232117	LINC00384	0.0398114	0.193469	8.59549	0.0225082	0.982043		0.0137741	-
ENSG00000232118	BACH1-AS1	0							-
ENSG00000232120	AL357375.1	0							-
ENSG00000232121	AL450469.2	0							-
ENSG00000232124	AP001057.1	0							-
ENSG00000232125	DYTN	0							-
ENSG00000232128	MTCO3P45	0.16022	0.193469	8.59549	0.0225082	0.982043		0.0188092	-
ENSG00000232130	AC092966.1	0							-
ENSG00000232131	NCOA7-AS1	0							-
ENSG00000232132	NDFIP2-AS1	0							-
ENSG00000232133	IMPDH1P10	0							-
ENSG00000232134	RPS15AP12	0.100058	0.193469	8.59549	0.0225082	0.982043		0.0213059	-
ENSG00000232135	AL031663.1	0							-
ENSG00000232136	DUXAP7	0.0115082	0.193469	8.59549	0.0225082	0.982043		0.0112629	-
ENSG00000232138	IFNWP5	0							-
ENSG00000232139	LINC00867	0.46163	1.47222	3.12944	0.470442	0.638039		0.397733	-
ENSG00000232140	AC073257.1	0							-
ENSG00000232142	RPS25P9	0.0613368	-0.287418	8.59549	-0.0334382	0.973325		-0.0147187	-
ENSG00000232144	PSAT1P2	0							-
ENSG00000232145	AC099548.1	0							-
ENSG00000232148	FMO11P	0							-
ENSG00000232149	FERP1	0							-
ENSG00000232150	ST13P4	1.14175	-0.48509	1.82268	-0.266141	0.79013		-0.273417	-
ENSG00000232153	AC073218.1	0							-
ENSG00000232154	MTCYBP15	0							-
ENSG00000232155	AC244090.1	0							-
ENSG00000232158	C11orf98P1	0							-
ENSG00000232159	RAB9BP1	0							-
ENSG00000232161	AC023141.8	0							-
ENSG00000232162	USP12-AS1	0							-
ENSG00000232163	RPLP1P13	0							-
ENSG00000232164	LINC01873	0.0617966	0.193469	8.59549	0.0225082	0.982043		0.0162586	-
ENSG00000232165	AC006455.6	0							-
ENSG00000232166	AL122008.2	0.0873163	0.193521	8.59549	0.0225143	0.982038		0.0187038	-
ENSG00000232167	AC137675.1	0							-
ENSG00000232168	P2RY10BP	0							-
ENSG00000232170	LINC00708	0							-
ENSG00000232172	AL359092.2	0							-
ENSG00000232173	OR2H5P	0							-
ENSG00000232174	AC113340.1	0.154374	-1.45577	8.59018	-0.169469	0.865428		-0.0655645	-
ENSG00000232175	AL122003.1	0							-
ENSG00000232179	MTATP6P29	0							-
ENSG00000232183	AL031386.1	0							-
ENSG00000232184	AL662889.1	0							-
ENSG00000232185	CNOT7P2	0							-
ENSG00000232186	AL137013.1	0.321588	0.193469	8.59549	0.0225082	0.982043		0.018769	-
ENSG00000232187	FTH1P7	0.0128228	0.193469	8.59549	0.0225082	0.982043		0.0112758	-
ENSG00000232188	AL354714.3	0							-
ENSG00000232190	LINC02181	0.113811	0.193469	8.59549	0.0225082	0.982043		0.0213075	-
ENSG00000232192	KIF26B-AS1	0							-
ENSG00000232193	AL157359.2	0							-
ENSG00000232194	Z99943.1	0.274239	2.07952	4.4825	0.463921	0.642704		0.306642	-
ENSG00000232195	TOMM22P2	0							-
ENSG00000232196	MTRNR2L4	0.246145	-0.287411	5.07284	-0.0566568	0.954819		0.00522461	-
ENSG00000232197	AL596442.1	0.00725421	0.193469	8.59549	0.0225082	0.982043		0.0112629	-
ENSG00000232198	MTCO2P34	0							-
ENSG00000232199	RPL3P8	0.0388541	-0.287418	8.59549	-0.0334382	0.973325		-0.0159409	-
ENSG00000232200	AL158090.1	0							-
ENSG00000232202	AC098824.1	0.0747161	-1.85552	8.58181	-0.216215	0.82882		-0.10155	-
ENSG00000232203	SLC25A6P2	0							-
ENSG00000232204	TET1P1	0.528581	-0.287419	3.75349	-0.0765739	0.938963		0.0608001	-
ENSG00000232205	CDY18P	0							-
ENSG00000232208	AL139415.1	0.130984	-0.287418	8.59549	-0.0334382	0.973325		-0.00704035	-
ENSG00000232211	AL353613.1	0.0854548	2.08093	8.57426	0.242696	0.808241		0.0777066	-
ENSG00000232212	LINC01701	0.0474721	-0.768304	8.59549	-0.0893845	0.928776		-0.0445126	-
ENSG00000232215	OR2L6P	0							-
ENSG00000232216	IGHV3-43	0							-
ENSG00000232217	FTLP8	0							-
ENSG00000232218	AL021937.2	0							-
ENSG00000232220	AC008440.2	0.603404	1.84592	3.11037	0.593474	0.552864		0.540926	-
ENSG00000232223	CNN2P10	0							-
ENSG00000232225	LINC01047	0							-
ENSG00000232226	ARSFP1	0							-
ENSG00000232227	AC013401.1	0							-
ENSG00000232228	AC092431.2	0.114899	-0.768292	8.59549	-0.0893831	0.928777		-0.0382802	-
ENSG00000232229	LINC00865	0.587855	3.15538	3.20823	0.983527	0.325348		0.896784	-
ENSG00000232230	TPM4P1	0.017967	0.193469	8.59549	0.0225082	0.982043		0.0113024	-
ENSG00000232233	LINC02043	0.571427	2.5397	2.40095	1.05779	0.290151		0.986951	-
ENSG00000232234	AL355499.1	0.347386	-0.768313	5.41436	-0.141903	0.887157		-0.0489048	-
ENSG00000232235	CDY3P	0							-
ENSG00000232237	ASCL5	0.0630951	-0.287418	8.59549	-0.0334382	0.973325		-0.0146656	-
ENSG00000232238	RPS29P8	0.0459653	-0.287418	8.59549	-0.0334382	0.973325		-0.0147839	-
ENSG00000232239	RBPJP5	0							-
ENSG00000232240	AL356387.2	0							-
ENSG00000232241	DYNLT3P1	0							-
ENSG00000232242	ZYG11AP1	0							-
ENSG00000232243	AL139327.2	0							-
ENSG00000232245	AL035415.1	0							-
ENSG00000232249	AC152007.1	0							-
ENSG00000232252	AL354994.1	0							-
ENSG00000232254	CSF2RBP1	0							-
ENSG00000232258	TMEM114	0.0120836	0.193481	8.59549	0.0225095	0.982042		0.0112629	-
ENSG00000232259	AL158166.2	0.0131425	0.193469	8.59549	0.0225082	0.982043		0.0112758	-
ENSG00000232260	BTF3L4P1	0.0323368	0.193481	8.59549	0.0225095	0.982042		0.0125117	-
ENSG00000232261	Z98751.1	0							-
ENSG00000232263	KRTAP25-1	0							-
ENSG00000232264	USP17L24	0							-
ENSG00000232265	AC239803.1	0.0693664	0.193481	8.59549	0.0225095	0.982042		0.0162192	-
ENSG00000232267	ACTR3P2	0							-
ENSG00000232268	OR52I1	0.12442	-0.287418	8.59549	-0.0334382	0.973325		-0.00852579	-
ENSG00000232271	AL096799.1	0.125033	0.193493	8.59549	0.022511	0.98204		0.0224242	-
ENSG00000232273	FTH1P1	0							-
ENSG00000232277	AC104651.2	0							-
ENSG00000232281	IFNWP15	0							-
ENSG00000232282	MTND1P32	0.0972871	0.193469	8.59549	0.0225082	0.982043		0.0176789	-
ENSG00000232283	HSD17B3-AS1	0							-
ENSG00000232284	GNG12-AS1	0.319402	1.15522	8.59549	0.134398	0.893088		0.0570747	-
ENSG00000232285	ELOBP3	0.0290639	0.193469	8.59549	0.0225082	0.982043		0.0125777	-
ENSG00000232286	AL121902.1	0							-
ENSG00000232287	SLC6A1-AS1	0							-
ENSG00000232290	AL133260.2	0							-
ENSG00000232292	ALDH7A1P2	0.0372534	0.193469	8.59549	0.0225082	0.982043		0.0125777	-
ENSG00000232293	PAICSP7	0.494912	0.193561	8.19898	0.0236079	0.981165		0.0522367	-
ENSG00000232294	AL031674.1	0							-
ENSG00000232295	AL589935.1	1.94944	0.599507	1.09843	0.545787	0.585212		0.335942	-
ENSG00000232296	AL691482.1	0							-
ENSG00000232298	AL138902.1	0.0621032	0.193469	8.59549	0.0225082	0.982043		0.0137346	-
ENSG00000232299	AL357514.1	0							-
ENSG00000232300	FAM215B	0.148743	1.15522	8.59549	0.134398	0.893088		0.0507614	-
ENSG00000232301	LNCPRESS1	0.400664	0.193513	5.18769	0.0373023	0.970244		0.101273	-
ENSG00000232303	DFFBP1	1.09529	-0.994966	1.72271	-0.577559	0.563562		-0.60705	-
ENSG00000232305	CLCP1	0							-
ENSG00000232306	AC012485.2	0							-
ENSG00000232307	DAOA-AS1	0							-
ENSG00000232309	AL390856.1	0							-
ENSG00000232310	AL078590.3	0.325919	1.15524	6.93788	0.166512	0.867754		0.0949948	-
ENSG00000232311	AL512303.1	0.287292	1.15522	8.59549	0.134398	0.893088		0.0545478	-
ENSG00000232314	PSMC1P13	0							-
ENSG00000232316	LINC02518	0							-
ENSG00000232320	AC009299.2	0.0266155	0.193481	8.59549	0.0225095	0.982042		0.0125382	-
ENSG00000232324	AC008440.3	0							-
ENSG00000232325	AC093627.1	0							-
ENSG00000232327	AC105917.1	0							-
ENSG00000232328	AC084030.1	0							-
ENSG00000232332	AC233982.1	0							-
ENSG00000232333	RPS27AP2	0.493305	0.193485	3.01295	0.0642179	0.948797		0.216258	-
ENSG00000232334	AL683842.1	0							-
ENSG00000232335	AL354864.1	0							-
ENSG00000232337	AC009313.2	0							-
ENSG00000232341	RPL4P2	0.0138237	0.193469	8.59549	0.0225082	0.982043		0.0112629	-
ENSG00000232342	AC022540.1	0							-
ENSG00000232344	AC087163.2	0							-
ENSG00000232346	Z74021.1	1.68344	-0.549839	1.20202	-0.457431	0.647362		-0.336129	-
ENSG00000232347	AL390728.5	0.0150833	1.15522	8.59549	0.134398	0.893088		0.0420066	-
ENSG00000232348	LINC00279	0							-
ENSG00000232349	YBX1P7	0							-
ENSG00000232350	AC244250.2	0							-
ENSG00000232352	SEMA3B-AS1	0.294959	-0.563061	5.041	-0.111696	0.911064		-0.136255	-
ENSG00000232353	AC026320.1	0.0754158	0.193469	8.59549	0.0225082	0.982043		0.0187681	-
ENSG00000232354	VIPR1-AS1	0.0754832	0.193493	8.59549	0.022511	0.98204		0.0162192	-
ENSG00000232355	AL603650.1	0							-
ENSG00000232358	AL050404.1	0							-
ENSG00000232359	AC104777.2	0.0142469	0.193469	8.59549	0.0225082	0.982043		0.0113024	-
ENSG00000232360	AP000281.2	0							-
ENSG00000232361	AC069304.1	0							-
ENSG00000232362	ATP5MGP2	0.0405622	1.15522	8.59549	0.134398	0.893088		0.0445178	-
ENSG00000232363	AL021391.1	0							-
ENSG00000232366	VDAC1P9	0							-
ENSG00000232368	FTLP2	0.0161791	1.15522	8.59549	0.134398	0.893088		0.0420066	-
ENSG00000232369	PPIAP35	0							-
ENSG00000232370	AF241726.1	0							-
ENSG00000232373	MTCYBP3	0							-
ENSG00000232374	GPR79	0							-
ENSG00000232375	AC092042.2	0							-
ENSG00000232377	AC016910.1	0							-
ENSG00000232378	RPL29P28	0							-
ENSG00000232379	RPL22P23	0.0151449	0.193469	8.59549	0.0225082	0.982043		0.0113024	-
ENSG00000232380	ZDHHC20P4	0.0512395	0.674332	8.59549	0.0784517	0.937469		0.0159855	-
ENSG00000232381	OR52U1P	0							-
ENSG00000232382	OR5K1	0							-
ENSG00000232383	AC010677.1	0.0244512	-0.287418	8.59549	-0.0334382	0.973325		-0.0172427	-
ENSG00000232385	RPS3AP25	0.110965	0.674356	8.59549	0.0784545	0.937466		0.020995	-
ENSG00000232386	AC015712.1	0.0436546	0.193469	8.59549	0.0225082	0.982043		0.0125382	-
ENSG00000232387	SKA2P1	0.0764475	-0.287406	8.59549	-0.0334368	0.973326		-0.0122865	-
ENSG00000232389	AL583856.1	0.488525	-0.692149	2.50862	-0.275908	0.782619		-0.239772	-
ENSG00000232390	NDUFA5P1	0							-
ENSG00000232391	RANP2	0							-
ENSG00000232392	AC002366.1	0.956236	0.789928	2.04064	0.387099	0.698683		0.212168	-
ENSG00000232393	RPL5P6	0.136791	1.15522	8.07157	0.143123	0.886193		0.0615116	-
ENSG00000232394	AC090696.1	0							-
ENSG00000232395	AL138830.2	0							-
ENSG00000232396	AC004882.1	0							-
ENSG00000232398	TMPRSS11CP	0							-
ENSG00000232399	USP17L13	0							-
ENSG00000232400	RAD17P1	0							-
ENSG00000232401	LINC00112	0							-
ENSG00000232403	AC009501.1	0							-
ENSG00000232406	AL121895.1	0							-
ENSG00000232407	PPIAP70	0							-
ENSG00000232408	AC140481.2	0.0750635	0.193469	8.59549	0.0225082	0.982043		0.0176	-
ENSG00000232409	AC019185.3	0							-
ENSG00000232411	AC009495.2	0.226484	0.193498	8.57578	0.0225634	0.981999		0.0315684	-
ENSG00000232413	AL589923.1	0							-
ENSG00000232415	ELN-AS1	0							-
ENSG00000232416	BPESC1	0							-
ENSG00000232418	AC074348.1	0							-
ENSG00000232419	TTTY19	0							-
ENSG00000232420	IL9RP2	0							-
ENSG00000232423	PRAMEF6	0							-
ENSG00000232424	USP9YP29	0							-
ENSG00000232429	RPL21P131	0							-
ENSG00000232430	RPL31P15	0							-
ENSG00000232431	AC055876.1	0							-
ENSG00000232433	GXYLT1P3	0							-
ENSG00000232434	AJM1	0.266924	0.193473	6.35714	0.030434	0.975721		0.0619626	-
ENSG00000232436	AL360013.2	0							-
ENSG00000232437	RPS26P42	1.22271	-1.07027	1.52512	-0.701764	0.482826		-0.719066	-
ENSG00000232439	RPL18AP7	0							-
ENSG00000232444	AC010745.4	0							-
ENSG00000232446	AC129850.1	0							-
ENSG00000232447	MTND5P3	0							-
ENSG00000232448	AL354824.2	0							-
ENSG00000232450	AL133517.1	0.0542279	-1.3399	8.59218	-0.155945	0.876077		-0.0742532	-
ENSG00000232451	AC018467.1	0.372948	0.957017	3.04614	0.314174	0.753389		0.282292	-
ENSG00000232453	AC105277.1	1.7553	0.888201	1.46328	0.606993	0.543856		0.53854	-
ENSG00000232454	AL138752.1	2.6982	-0.211711	0.925328	-0.228796	0.819027		-0.2283	-
ENSG00000232455	LARS2-AS1	0							-
ENSG00000232456	AL355994.2	0							-
ENSG00000232457	SLC16A6P1	0							-
ENSG00000232458	LINC01450	0							-
ENSG00000232459	OR4F14P	0							-
ENSG00000232460	BMPR1AP2	0.0750994	0.193469	8.59549	0.0225082	0.982043		0.0164036	-
ENSG00000232461	AC092920.1	0.0461793	0.193469	8.59549	0.0225082	0.982043		0.013853	-
ENSG00000232463	AL359265.2	0.0545121	0.193481	8.59549	0.0225095	0.982042		0.0150099	-
ENSG00000232464	Z98949.3	0							-
ENSG00000232465	AL049765.1	0							-
ENSG00000232466	AL356133.1	0							-
ENSG00000232467	TMA16P2	0.675875	-0.667064	1.78237	-0.374258	0.708213		-0.255666	-
ENSG00000232470	AL136368.1	0							-
ENSG00000232471	AC119751.1	0							-
ENSG00000232472	EEF1B2P3	2.65526	-1.62989	1.30173	-1.25209	0.210536		-0.900215	-
ENSG00000232474	NCKAP5-IT1	0							-
ENSG00000232475	HSFY5P	0							-
ENSG00000232479	AC010900.1	0.053256	0.193469	8.59549	0.0225082	0.982043		0.0149705	-
ENSG00000232480	TGFB2-AS1	1.75184	-0.89646	1.31653	-0.680926	0.495918		-0.787615	-
ENSG00000232482	AL357134.1	0							-
ENSG00000232485	AC098820.1	0.252137	-0.287406	5.09613	-0.056397	0.955026		0.00539063	-
ENSG00000232486	AL592437.2	1.71466	-0.352411	1.33173	-0.264626	0.791297		-0.345	-
ENSG00000232487	RASA3-IT1	0.0201068	0.193469	8.59549	0.0225082	0.982043		0.0113024	-
ENSG00000232489	MFAP1P1	1.75482	-1.77955	1.34756	-1.32057	0.186645		-1.17002	-
ENSG00000232490	OSBPL10-AS1	0							-
ENSG00000232491	SAPCD2P3	0							-
ENSG00000232492	NPM1P13	0.121997	0.193469	8.59549	0.0225082	0.982043		0.0214782	-
ENSG00000232493	RPL12P11	0.0301543	0.193481	8.59549	0.0225095	0.982042		0.0125117	-
ENSG00000232494	AL161912.1	0							-
ENSG00000232496	RPL3P12	0.0132013	1.15522	8.59549	0.134398	0.893088		0.0420066	-
ENSG00000232497	ADIPOR1P1	0							-
ENSG00000232499	AL391058.1	1.68318	-0.97822	1.32334	-0.739208	0.459781		-0.757592	-
ENSG00000232500	AP005273.1	0							-
ENSG00000232502	AC073464.1	0							-
ENSG00000232503	CYCSP8	0.050674	0.193469	8.59549	0.0225082	0.982043		0.0150494	-
ENSG00000232504	ST3GAL5-AS1	0							-
ENSG00000232508	MRPL45P1	0							-
ENSG00000232511	OR2AH1P	0							-
ENSG00000232512	AP000233.2	0							-
ENSG00000232514	AL356968.1	0.0688764	-0.287418	8.59549	-0.0334382	0.973325		-0.0134563	-
ENSG00000232515	AC245060.1	0							-
ENSG00000232517	AC112198.2	0.0492825	0.193469	8.59549	0.0225082	0.982043		0.015022	-
ENSG00000232518	AC074366.1	0.103884	0.193493	8.59549	0.022511	0.98204		0.0200048	-
ENSG00000232519	AL353807.2	0.105475	0.193469	8.59549	0.0225082	0.982043		0.021202	-
ENSG00000232520	AC012507.2	0.0416138	0.193469	8.59549	0.0225082	0.982043		0.0137346	-
ENSG00000232522	ZNF886P	0							-
ENSG00000232524	AC073323.1	0							-
ENSG00000232525	SS18L2P1	0							-
ENSG00000232526	VDAC1P13	0.0245753	0.193481	8.59549	0.0225095	0.982042		0.0125117	-
ENSG00000232527	AC245595.1	0							-
ENSG00000232528	AL109809.1	0.300584	-2.14747	6.31341	-0.340144	0.733748		-0.245848	-
ENSG00000232529	AL031773.1	0							-
ENSG00000232530	LIF-AS1	0							-
ENSG00000232531	AC027612.3	0.164444	-0.287413	5.95624	-0.0482541	0.961514		-0.0100916	-
ENSG00000232535	OR5H8	0							-
ENSG00000232536	AL365436.2	0.175661	0.193481	8.59549	0.0225095	0.982042		0.0264284	-
ENSG00000232537	AC092810.3	0.0460603	-0.768304	8.59549	-0.0893845	0.928776		-0.0445126	-
ENSG00000232539	LINC00945	0							-
ENSG00000232540	RPL36P19	0							-
ENSG00000232542	DPYD-IT1	0.0777724	-0.768304	8.59549	-0.0893845	0.928776		-0.0432107	-
ENSG00000232543	IGHD4-11	0							-
ENSG00000232545	AC253536.3	0.455717	0.193482	3.87841	0.0498868	0.960213		0.184059	-
ENSG00000232546	AC027644.1	0.0907924	-0.287394	8.59549	-0.0334354	0.973327		-0.0110369	-
ENSG00000232548	LINC01809	0							-
ENSG00000232549	SRD5A1P1	0							-
ENSG00000232551	MTCO1P14	0							-
ENSG00000232553	CLK2P1	0.031199	1.15522	8.59549	0.134398	0.893088		0.0432819	-
ENSG00000232554	RSU1P2	0							-
ENSG00000232555	AC104088.1	0							-
ENSG00000232556	AC092570.2	0							-
ENSG00000232557	AL590609.3	0							-
ENSG00000232558	KCND3-IT1	0.0251265	0.193469	8.59549	0.0225082	0.982043		0.0125245	-
ENSG00000232560	LINC01549	0.132805	-1.7755	8.58333	-0.206855	0.836123		-0.0966063	-
ENSG00000232562	TPMTP3	0							-
ENSG00000232563	CRB3P1	0							-
ENSG00000232564	MRTFA-AS1	0.0319441	0.193469	8.59549	0.0225082	0.982043		0.0125777	-
ENSG00000232568	RPL23AP35	0.360779	-0.253035	5.40391	-0.0468244	0.962653		-0.0585957	-
ENSG00000232576	AL645638.1	0							-
ENSG00000232578	AC093311.1	0							-
ENSG00000232579	MTCO1P27	0							-
ENSG00000232581	AC079742.1	0							-
ENSG00000232582	AC234771.3	0							-
ENSG00000232583	GPR143P	0							-
ENSG00000232585	OFD1P12Y	0							-
ENSG00000232586	KIAA1614-AS1	1.41368	1.24017	1.56435	0.792773	0.42791		0.749562	-
ENSG00000232590	AL451127.1	0.121318	-1.23288	8.59366	-0.143464	0.885924		-0.0679162	-
ENSG00000232591	AL139125.1	0							-
ENSG00000232594	AC103563.4	0							-
ENSG00000232595	CST2P1	0							-
ENSG00000232596	LINC01646	0							-
ENSG00000232597	AC013727.1	0							-
ENSG00000232598	AL122034.1	0							-
ENSG00000232599	AL008707.1	0.116387	0.193493	8.59549	0.022511	0.98204		0.0212544	-
ENSG00000232600	TONSL-AS1	0.0448143	-0.768304	8.59549	-0.0893845	0.928776		-0.0457613	-
ENSG00000232601	AC069218.2	0							-
ENSG00000232603	AC245291.3	0							-
ENSG00000232604	AC010967.2	0							-
ENSG00000232605	HMGN2P11	0.0134147	-0.287418	8.59549	-0.0334382	0.973325		-0.0184915	-
ENSG00000232606	LINC01412	0.035934	0.193469	8.59549	0.0225082	0.982043		0.0125777	-
ENSG00000232608	TIMM9P2	0							-
ENSG00000232610	CCT6P4	0							-
ENSG00000232612	RPL31P35	0.0402905	-0.287418	8.59549	-0.0334382	0.973325		-0.0159803	-
ENSG00000232613	LINC02576	0.0150053	0.193469	8.59549	0.0225082	0.982043		0.0112758	-
ENSG00000232614	USP9YP9	0							-
ENSG00000232615	AC026412.2	0							-
ENSG00000232617	AC017019.1	0							-
ENSG00000232618	AL355304.1	0.318892	0.193461	6.22774	0.0310644	0.975218		0.0154538	-
ENSG00000232620	TSPY17P	0							-
ENSG00000232621	C4BPAP2	0							-
ENSG00000232622	AC114482.1	0							-
ENSG00000232623	AP000266.1	0.101668	0.193469	8.59549	0.0225082	0.982043		0.0188487	-
ENSG00000232624	LINC01517	1.8073	-0.497766	1.6928	-0.29405	0.76872		-0.353968	-
ENSG00000232625	RPL23AP31	0							-
ENSG00000232627	AC021876.1	0							-
ENSG00000232628	AC092809.2	0.0799837	0.193469	8.59549	0.0225082	0.982043		0.0176	-
ENSG00000232629	HLA-DQB2	0							-
ENSG00000232630	PRPS1P2	0							-
ENSG00000232631	MTND2P23	0							-
ENSG00000232633	AC079465.1	0.584418	0.175111	3.0531	0.0573551	0.954262		0.0393054	-
ENSG00000232634	NEFLP1	0.0145303	-0.287418	8.59549	-0.0334382	0.973325		-0.0184915	-
ENSG00000232636	AL360267.1	0							-
ENSG00000232638	AL390294.1	0.388195	-0.287403	4.77935	-0.0601343	0.952049		0.0344345	-
ENSG00000232640	AL354892.2	0.0420227	0.193469	8.59549	0.0225082	0.982043		0.015022	-
ENSG00000232642	AC008073.2	0.0145138	0.193469	8.59549	0.0225082	0.982043		0.0113024	-
ENSG00000232643	LINC00385	0							-
ENSG00000232644	AC005297.2	0							-
ENSG00000232645	LINC01431	0.857832	1.26589	1.95374	0.647935	0.517027		0.603055	-
ENSG00000232646	AL731563.1	0							-
ENSG00000232647	POLR3KP1	0							-
ENSG00000232648	AC107214.1	2.35809	-0.37031	1.23783	-0.299161	0.764817		-0.0952537	-
ENSG00000232650	LINC01780	0.0649909	1.15522	8.59549	0.134398	0.893088		0.0469887	-
ENSG00000232653	GOLGA8N	0.713603	-0.201341	2.20531	-0.091298	0.927256		-0.136215	-
ENSG00000232654	FAM136BP	0.0113396	0.193469	8.59549	0.0225082	0.982043		0.0112629	-
ENSG00000232655	LINC01656	0							-
ENSG00000232656	IDI2-AS1	0.395371	-2.01356	3.77039	-0.534047	0.593309		-0.430827	-
ENSG00000232658	AC092638.1	0							-
ENSG00000232661	CFTR-AS1	0							-
ENSG00000232662	LDHBP1	0.05686	-0.287406	8.59549	-0.0334368	0.973326		-0.0147445	-
ENSG00000232663	AL139415.2	0							-
ENSG00000232664	LARP1BP3	0							-
ENSG00000232665	PHBP10	0							-
ENSG00000232667	AC004862.1	0							-
ENSG00000232668	AC010967.3	0.0427408	0.193469	8.59549	0.0225082	0.982043		0.013853	-
ENSG00000232671	AL391069.2	1.17953	-0.768314	1.82148	-0.421808	0.673165		-0.0813045	-
ENSG00000232672	ACTG1P21	0							-
ENSG00000232675	AL121830.1	0.00743926	0.193469	8.59549	0.0225082	0.982043		0.0112629	-
ENSG00000232676	ADH5P2	0.144372	0.193469	8.59549	0.0225082	0.982043		0.0237194	-
ENSG00000232678	SPTLC1P4	0.0353497	0.193469	8.59549	0.0225082	0.982043		0.0138135	-
ENSG00000232679	LINC01705	0.0345247	0.193469	8.59549	0.0225082	0.982043		0.0137346	-
ENSG00000232680	AC002511.1	0							-
ENSG00000232682	AL592430.1	0							-
ENSG00000232684	ATP11A-AS1	0							-
ENSG00000232685	LINC00442	0							-
ENSG00000232687	RPL12P9	0.022638	0.193493	8.59549	0.022511	0.98204		0.0124988	-
ENSG00000232688	LINC01628	0							-
ENSG00000232690	HSPE1P9	0							-
ENSG00000232692	AP001596.1	0.181293	0.193469	8.59549	0.0225082	0.982043		0.0284667	-
ENSG00000232695	ELOCP17	0							-
ENSG00000232696	AC017006.2	0							-
ENSG00000232699	BDH2P1	0.038881	-0.287418	8.59549	-0.0334382	0.973325		-0.0159674	-
ENSG00000232701	RPL21P108	0							-
ENSG00000232702	AL158050.1	0.0150833	1.15522	8.59549	0.134398	0.893088		0.0420066	-
ENSG00000232706	NUTM2HP	0							-
ENSG00000232707	AP1B1P2	0							-
ENSG00000232709	MARK2P9	0.0279677	0.193469	8.59549	0.0225082	0.982043		0.0125777	-
ENSG00000232710	AC254562.2	0.148218	0.193469	8.59549	0.0225082	0.982043		0.0226343	-
ENSG00000232712	KIZ-AS1	0							-
ENSG00000232713	AC010733.1	2.62705	-2.91903	1.44114	-2.0255	0.0428156		-1.5242	-
ENSG00000232714	MTND3P8	0							-
ENSG00000232715	LINC01022	0							-
ENSG00000232716	AC016831.2	0.0131425	0.193469	8.59549	0.0225082	0.982043		0.0112758	-
ENSG00000232717	TRIM51JP	0.0450447	0.193469	8.59549	0.0225082	0.982043		0.0137733	-
ENSG00000232718	GAPDHP48	0							-
ENSG00000232719	AC007272.1	0							-
ENSG00000232721	AC239800.2	0.807938	1.06856	1.474	0.724936	0.468491		0.544725	-
ENSG00000232722	MROH4P	0							-
ENSG00000232723	AC013399.1	0							-
ENSG00000232724	TRIM80P	0.109934	0.193481	8.59549	0.0225095	0.982042		0.0200185	-
ENSG00000232725	U52111.1	0.0161567	0.193469	8.59549	0.0225082	0.982043		0.0112758	-
ENSG00000232727	YWHAEP1	0							-
ENSG00000232728	PHB2P1	0							-
ENSG00000232729	AC211433.1	0.0120475	0.193469	8.59549	0.0225082	0.982043		0.0112629	-
ENSG00000232730	FAM8A4P	0							-
ENSG00000232732	AC097717.1	1.58822	-0.618787	1.3137	-0.471025	0.637623		-0.378834	-
ENSG00000232734	ATP5MC1P7	0							-
ENSG00000232735	ATG4AP1	0							-
ENSG00000232736	AC007551.1	0							-
ENSG00000232738	AL353612.1	0							-
ENSG00000232739	AL607028.1	0							-
ENSG00000232740	LINC01826	0							-
ENSG00000232742	RHOQP2	0.0226793	0.193469	8.59549	0.0225082	0.982043		0.0124988	-
ENSG00000232743	ELF2P3	0.0319441	0.193469	8.59549	0.0225082	0.982043		0.0125777	-
ENSG00000232744	USP9YP16	0							-
ENSG00000232746	LINC02022	0							-
ENSG00000232747	IGKV1D-35	0							-
ENSG00000232748	AC135050.1	0							-
ENSG00000232749	AL162726.4	0							-
ENSG00000232750	AL139132.1	0							-
ENSG00000232751	AL645568.3	0.0288111	0.193481	8.59549	0.0225095	0.982042		0.0137346	-
ENSG00000232752	MTCO3P21	0							-
ENSG00000232754	AL035658.1	0							-
ENSG00000232756	AC004990.1	0.156505	0.193513	8.59549	0.0225133	0.982038		0.0274096	-
ENSG00000232757	ETF1P1	0.0138237	0.193469	8.59549	0.0225082	0.982043		0.0112629	-
ENSG00000232759	AC002480.1	0.623947	1.1061	2.16509	0.510878	0.609437		0.447674	-
ENSG00000232760	AC103564.2	0							-
ENSG00000232762	AL355483.3	0							-
ENSG00000232764	TRIM60P8Y	0							-
ENSG00000232765	AL158819.1	0							-
ENSG00000232766	AC098614.3	0.0508512	0.193469	8.59549	0.0225082	0.982043		0.0150228	-
ENSG00000232767	AC016825.1	0.129823	0.193469	8.59549	0.0225082	0.982043		0.0253438	-
ENSG00000232768	AL356320.1	0							-
ENSG00000232771	PPP1R26P5	0							-
ENSG00000232772	MTND4P22	0							-
ENSG00000232773	DEFB130D	0							-
ENSG00000232774	FLJ22447	0.563338	-2.89676	2.864	-1.01144	0.311807		-0.979617	-
ENSG00000232775	BMS1P22	0							-
ENSG00000232777	MRPL51P2	0							-
ENSG00000232778	RPL23AP50	0							-
ENSG00000232780	GAPDHP74	0.0274367	0.193469	8.59549	0.0225082	0.982043		0.0125117	-
ENSG00000232783	FRG2FP	0.0123768	0.193469	8.59549	0.0225082	0.982043		0.0113024	-
ENSG00000232786	TIMM9P3	0							-
ENSG00000232787	OR7L1P	0							-
ENSG00000232788	ITGA6-AS1	3.70328	-0.909276	1.00378	-0.905848	0.365016		-0.759749	-
ENSG00000232789	AC053503.3	0							-
ENSG00000232790	LINC01162	0							-
ENSG00000232791	OR11I1P	0							-
ENSG00000232792	FTH1P25	0							-
ENSG00000232793	DNAJC19P8	0							-
ENSG00000232794	HNRNPDP1	0.0603719	-0.768304	8.59549	-0.0893845	0.928776		-0.0432236	-
ENSG00000232795	SCAND3P1	0.722603	-1.25546	2.26566	-0.554128	0.579491		-0.340139	-
ENSG00000232797	FAM207CP	0							-
ENSG00000232798	CR769767.1	0							-
ENSG00000232799	CRYGFP	0							-
ENSG00000232800	SLC7A15P	0							-
ENSG00000232801	SDCBPP3	0							-
ENSG00000232803	SLCO4A1-AS1	0							-
ENSG00000232805	NIP7P1	0							-
ENSG00000232806	AP001610.2	0							-
ENSG00000232807	AL137186.2	0.015243	-0.287418	8.59549	-0.0334382	0.973325		-0.0184915	-
ENSG00000232808	TTTY20	0							-
ENSG00000232809	VDAC1P10	0							-
ENSG00000232810	TNF	0							-
ENSG00000232811	AL360270.1	0							-
ENSG00000232812	LINC01717	0.366052	-1.52773	4.45454	-0.34296	0.731629		-0.240804	-
ENSG00000232813	AC245047.4	0							-
ENSG00000232814	COL4A2-AS1	0							-
ENSG00000232815	DUX4L50	0							-
ENSG00000232817	AC073188.4	0							-
ENSG00000232821	AC003986.2	0.180573	-0.768304	8.59549	-0.0893845	0.928776		-0.0343494	-
ENSG00000232823	TXNP1	0.363727	-0.768308	4.50238	-0.170645	0.864503		-0.0552985	-
ENSG00000232824	PRR13P1	0							-
ENSG00000232825	AL445433.2	0.0372634	0.193469	8.59549	0.0225082	0.982043		0.0137741	-
ENSG00000232827	LINC01189	0							-
ENSG00000232828	AC231533.1	0.0931932	1.15522	8.59549	0.134398	0.893088		0.0482382	-
ENSG00000232829	GSTO3P	0.00849989	0.193469	8.59549	0.0225082	0.982043		0.0112758	-
ENSG00000232830	AC110994.1	0							-
ENSG00000232832	LMLN-AS1	0.0140526	0.193469	8.59549	0.0225082	0.982043		0.0112629	-
ENSG00000232834	AC112492.4	0							-
ENSG00000232835	AC107057.1	0							-
ENSG00000232837	LINC01700	0.100386	0.193469	8.59549	0.0225082	0.982043		0.0187947	-
ENSG00000232841	BRWD1P3	0							-
ENSG00000232842	AL137845.2	0							-
ENSG00000232843	SNX18P2	0							-
ENSG00000232845	TRAPPC2P9	0							-
ENSG00000232846	SLC25A6P3	0							-
ENSG00000232848	AL034417.1	0							-
ENSG00000232849	LINC00363	0							-
ENSG00000232850	PTGES2-AS1	0.11335	0.193469	8.59549	0.0225082	0.982043		0.0200717	-
ENSG00000232851	ATP5MFP3	0							-
ENSG00000232852	CICP4	0							-
ENSG00000232853	LUZP4P1	0.0249834	0.193469	8.59549	0.0225082	0.982043		0.0125245	-
ENSG00000232855	AF165147.1	2.53733	-1.67752	0.975507	-1.71964	0.0854982		-1.47905	-
ENSG00000232857	KATNBL1P2	0							-
ENSG00000232858	RPL34P27	2.85456	0.643366	0.974455	0.660232	0.509105		0.552823	-
ENSG00000232860	SMG7-AS1	0.144643	0.193469	8.59549	0.0225082	0.982043		0.0248491	-
ENSG00000232862	AL138787.1	0.220353	0.193469	8.59549	0.0225082	0.982043		0.0300666	-
ENSG00000232864	NUCKS1P1	0.145523	0.193487	6.90791	0.0280095	0.977655		0.0354969	-
ENSG00000232867	AL355433.1	0							-
ENSG00000232869	TRBV29-1	0							-
ENSG00000232871	SEC1P	0.0538479	0.193469	8.59549	0.0225082	0.982043		0.0150099	-
ENSG00000232872	CTAGE3P	1.96015	-2.08476	1.27106	-1.64017	0.10097		-1.54566	-
ENSG00000232873	RPL23AP93	0.214121	0.674332	8.59549	0.0784517	0.937469		0.0311555	-
ENSG00000232874	AC080129.2	0.321684	0.193483	4.09246	0.047278	0.962292		0.138946	-
ENSG00000232875	HMGN2P35	0							-
ENSG00000232876	AL353596.1	0.0252702	0.193469	8.59549	0.0225082	0.982043		0.0124988	-
ENSG00000232878	DPYD-AS1	0.0281053	0.193469	8.59549	0.0225082	0.982043		0.0124988	-
ENSG00000232879	AL591806.2	0							-
ENSG00000232880	NDUFB4P10	0							-
ENSG00000232881	RPS10P21	0							-
ENSG00000232882	PHKA1P1	0.0131425	0.193469	8.59549	0.0225082	0.982043		0.0112758	-
ENSG00000232883	AL451081.2	0							-
ENSG00000232884	AF127936.2	0.377431	0.193469	8.59549	0.0225082	0.982043		0.0288289	-
ENSG00000232885	GPC5-AS2	0							-
ENSG00000232886	AF212831.1	0							-
ENSG00000232887	AC006466.1	0							-
ENSG00000232888	RPS11P5	1.39437	1.38334	1.00228	1.38019	0.167529		1.05749	-
ENSG00000232889	AC087499.3	0							-
ENSG00000232891	AL450344.3	0.0661205	0.193469	8.59549	0.0225082	0.982043		0.0163238	-
ENSG00000232892	AL499616.1	0.598132	0.193477	3.27737	0.0590342	0.952925		0.245684	-
ENSG00000232893	IQCA1-AS1	0.0256456	0.193469	8.59549	0.0225082	0.982043		0.0125245	-
ENSG00000232894	MRPS31P2	0.0161791	1.15522	8.59549	0.134398	0.893088		0.0420066	-
ENSG00000232895	AL121999.1	0							-
ENSG00000232896	AL592463.1	0.41063	0.193469	8.59549	0.0225082	0.982043		0.0455868	-
ENSG00000232897	AL117329.2	0							-
ENSG00000232899	CDY9P	0							-
ENSG00000232900	AL050403.1	0							-
ENSG00000232901	CYCSP10	0.155773	0.674343	8.59549	0.0784531	0.937468		0.0236116	-
ENSG00000232903	LINC01166	0.269109	-0.287418	8.22193	-0.0349575	0.972114		0.00480226	-
ENSG00000232905	AL162393.1	0							-
ENSG00000232906	AC092685.1	0.117658	1.15524	8.59549	0.134401	0.893086		0.0494217	-
ENSG00000232907	DLGAP4-AS1	2.35484	-1.13223	1.19968	-0.943781	0.345281		-0.68557	-
ENSG00000232908	HSD17B7P1	0							-
ENSG00000232909	AL157823.2	0.0402135	0.193469	8.59549	0.0225082	0.982043		0.0125777	-
ENSG00000232910	RAB9AP1	0							-
ENSG00000232912	AL096855.1	0.0899379	1.15522	8.59549	0.134398	0.893088		0.0482905	-
ENSG00000232913	PLCE1-AS2	0							-
ENSG00000232914	TRAPPC2P4	0							-
ENSG00000232915	AC097721.1	0.110763	0.193469	8.59549	0.0225082	0.982043		0.0150228	-
ENSG00000232916	HMGN2P27	0							-
ENSG00000232917	HSPE1P6	0.016764	0.193469	8.59549	0.0225082	0.982043		0.0124988	-
ENSG00000232918	AC118469.1	0.0557926	-1.16633	8.59452	-0.135706	0.892054		-0.0730174	-
ENSG00000232920	LINC01400	0.0335185	-1.16632	8.59452	-0.135705	0.892054		-0.0755285	-
ENSG00000232922	MTND6P24	0.159279	0.193445	8.59549	0.0225054	0.982045		-0.00245875	-
ENSG00000232924	ELOCP4	0							-
ENSG00000232925	MRPS16P2	0							-
ENSG00000232926	AC000078.1	0							-
ENSG00000232927	USP12PY	0							-
ENSG00000232928	DDX3P1	0.0110149	0.193469	8.59549	0.0225082	0.982043		0.0112629	-
ENSG00000232930	AC083864.2	0							-
ENSG00000232934	AL157786.1	1.4808	1.48072	1.18383	1.25078	0.211015		1.00714	-
ENSG00000232935	AL359094.2	0							-
ENSG00000232936	AL157400.2	0.398693	-0.768315	2.72706	-0.281737	0.778145		-0.131178	-
ENSG00000232937	AL589765.2	0							-
ENSG00000232938	RPL23AP87	0							-
ENSG00000232939	AL158829.1	2.0524	0.558083	1.95966	0.284785	0.775809		0.0945801	-
ENSG00000232940	HCG25	0.124234	0.193481	8.59549	0.0225095	0.982042		0.0237784	-
ENSG00000232943	AL050321.1	0.0639851	0.193481	8.59549	0.0225095	0.982042		0.0150888	-
ENSG00000232944	AC092423.1	0							-
ENSG00000232946	AL354707.3	0.0343308	0.193481	8.59549	0.0225095	0.982042		0.0149962	-
ENSG00000232947	LINC02543	0							-
ENSG00000232948	DEFB130A	0							-
ENSG00000232949	AC002480.2	0.0888035	0.193469	8.59549	0.0225082	0.982043		0.0175863	-
ENSG00000232950	ZNF519P1	0							-
ENSG00000232951	IPO7P1	0.0605329	-0.287394	8.59549	-0.0334354	0.973327		-0.0147839	-
ENSG00000232952	AL512844.1	0.645299	0.725424	2.31235	0.313717	0.753736		0.3115	-
ENSG00000232953	HSPA8P18	0							-
ENSG00000232954	LINC00374	0							-
ENSG00000232958	AC027119.1	0.0120836	0.193481	8.59549	0.0225095	0.982042		0.0112629	-
ENSG00000232959	AL356475.1	0							-
ENSG00000232963	HMGN2P20	0							-
ENSG00000232964	LINC01737	0							-
ENSG00000232965	RPS12P18	0							-
ENSG00000232968	EIF4EP4	0							-
ENSG00000232969	AP001062.2	0.0608892	-0.287418	8.59549	-0.0334382	0.973325		-0.0110764	-
ENSG00000232970	POLHP1	0							-
ENSG00000232971	AL591719.2	0							-
ENSG00000232973	CYP1B1-AS1	1.593	0.597865	1.18624	0.504	0.614261		0.377899	-
ENSG00000232975	MTCO1P57	0							-
ENSG00000232976	TRIM60P10Y	0							-
ENSG00000232977	LINC00327	1.9071	0.647153	1.69316	0.382216	0.702301		0.379141	-
ENSG00000232978	AL161909.2	0.0552816	0.193469	8.59549	0.0225082	0.982043		0.0125245	-
ENSG00000232979	AC092580.3	0							-
ENSG00000232981	MTCO1P51	0							-
ENSG00000232982	MTCO1P45	0							-
ENSG00000232983	AL160270.2	0							-
ENSG00000232985	AL355537.2	0							-
ENSG00000232986	AL139081.1	0							-
ENSG00000232987	LINC01219	0							-
ENSG00000232989	AL356010.1	0							-
ENSG00000232990	MTATP6P7	0							-
ENSG00000232991	GACAT1	0							-
ENSG00000232992	AHCYP4	0							-
ENSG00000232993	AL445183.1	0							-
ENSG00000232994	RPL7P14	1.02211	-1.71214	1.79667	-0.952951	0.340615		-0.785077	-
ENSG00000232995	ENSG00000232995|RGS5	4.0203	-0.369639	0.710552	-0.520213	0.602915		-0.355557	-
ENSG00000232998	VPS13A-AS1	0							-
ENSG00000232999	AL133351.3	0							-
ENSG00000233002	AC005324.1	0							-
ENSG00000233003	CICP26	0							-
ENSG00000233005	AC018742.1	0.0145084	0.193469	8.59549	0.0225082	0.982043		0.0124988	-
ENSG00000233006	MIR3936HG	0.914994	0.999657	2.27135	0.440116	0.659853		0.38487	-
ENSG00000233007	UBTFL11	0.066866	0.193469	8.59549	0.0225082	0.982043		0.0137998	-
ENSG00000233008	LINC01725	0.0434196	-0.287418	8.59549	-0.0334382	0.973325		-0.0159803	-
ENSG00000233009	NALCN-AS1	0.0127197	0.193469	8.59549	0.0225082	0.982043		0.0113024	-
ENSG00000233010	RPEP4	0							-
ENSG00000233011	SLC9A3P1	0							-
ENSG00000233013	FAM157B	0.028081	0.193469	8.59549	0.0225082	0.982043		0.0125382	-
ENSG00000233014	TBC1D3P7	0							-
ENSG00000233015	SLC25A6P1	0							-
ENSG00000233017	AL121832.1	0.031684	0.193469	8.59549	0.0225082	0.982043		0.0125382	-
ENSG00000233018	AL732292.1	0.12043	-0.287382	8.59549	-0.033434	0.973329		-0.00735597	-
ENSG00000233020	AL354872.1	0.0120836	0.193481	8.59549	0.0225095	0.982042		0.0112629	-
ENSG00000233021	AL669841.1	0							-
ENSG00000233024	AC126755.2	0							-
ENSG00000233025	CRYZP1	0.190982	0.193469	8.59549	0.0225082	0.982043		0.0252244	-
ENSG00000233026	MTCO1P5	0							-
ENSG00000233028	AC006970.2	0							-
ENSG00000233029	AC244453.2	0.0928356	0.193469	8.59549	0.0225082	0.982043		0.0175597	-
ENSG00000233030	AC243772.2	0.627101	0.193472	3.70755	0.0521834	0.958383		0.119846	-
ENSG00000233031	AC125238.1	0							-
ENSG00000233033	CASK-AS1	0							-
ENSG00000233036	KRTAP8-2P	0							-
ENSG00000233037	AC009237.5	0							-
ENSG00000233038	AC011899.2	0							-
ENSG00000233039	MTND5P30	0							-
ENSG00000233040	FAM204BP	0.939963	-1.77343	1.86553	-0.950634	0.34179		-1.11015	-
ENSG00000233041	PHGR1	0.0330875	0.193469	8.59549	0.0225082	0.982043		0.0125777	-
ENSG00000233044	AL049820.1	0							-
ENSG00000233045	AC097523.1	0.0176314	0.193469	8.59549	0.0225082	0.982043		0.0113024	-
ENSG00000233047	LINC01677	0							-
ENSG00000233048	LINC01722	0.543377	-2.61288	2.68673	-0.972512	0.330796		-0.909394	-
ENSG00000233050	DEFB130B	0							-
ENSG00000233052	AL513304.1	0							-
ENSG00000233055	AL353621.1	0							-
ENSG00000233057	EEF1A1P14	0							-
ENSG00000233060	AC016700.3	0.0813392	0.193469	8.59549	0.0225082	0.982043		0.0175605	-
ENSG00000233061	TTLL7-IT1	0.229855	0.193483	7.46067	0.0259337	0.97931		0.00371072	-
ENSG00000233063	SAR1AP4	0							-
ENSG00000233064	AL136307.1	0.00849989	0.193469	8.59549	0.0225082	0.982043		0.0112758	-
ENSG00000233067	PTCHD1-AS	0.0868509	-1.42509	8.59079	-0.165886	0.868247		-0.0717816	-
ENSG00000233068	AL391422.2	0							-
ENSG00000233069	AL663074.1	0							-
ENSG00000233070	ZFY-AS1	0.0150053	0.193469	8.59549	0.0225082	0.982043		0.0112758	-
ENSG00000233071	RPSAP59	0							-
ENSG00000233073	AC005009.2	1.72683	-1.33848	1.09475	-1.22263	0.22147		-1.19605	-
ENSG00000233077	LINC01271	0							-
ENSG00000233078	AL355994.3	0							-
ENSG00000233079	LINC01755	0							-
ENSG00000233080	LINC01399	0							-
ENSG00000233081	AL353764.1	0							-
ENSG00000233082	AC073094.1	0							-
ENSG00000233083	FTH1P6	0							-
ENSG00000233084	RPL23AP25	0.0954051	-2.00202	8.57923	-0.233357	0.815484		-0.130068	-
ENSG00000233085	BX322234.2	0							-
ENSG00000233086	LNCARSR	0							-
ENSG00000233087	RAB6D	0.460974	-0.768312	3.26061	-0.235634	0.813716		-0.0939707	-
ENSG00000233090	AC015922.1	0							-
ENSG00000233093	LINC00892	0.0120475	0.193469	8.59549	0.0225082	0.982043		0.0112629	-
ENSG00000233096	AC099541.1	0.0161567	0.193469	8.59549	0.0225082	0.982043		0.0112758	-
ENSG00000233099	AC095030.1	0							-
ENSG00000233101	HOXB-AS3	1.42225	1.5193	1.40266	1.08316	0.278738		0.942619	-
ENSG00000233103	AL133329.1	0							-
ENSG00000233105	AC103563.5	0							-
ENSG00000233106	RPL12P3	0							-
ENSG00000233107	SUCLA2P2	0							-
ENSG00000233108	AC006042.2	0.0140526	0.193469	8.59549	0.0225082	0.982043		0.0112629	-
ENSG00000233109	AC013701.1	0							-
ENSG00000233110	AC093797.1	0.0150197	0.193469	8.59549	0.0225082	0.982043		0.0112758	-
ENSG00000233111	RAB1C	0							-
ENSG00000233114	AL358075.3	0							-
ENSG00000233115	FAM90A11P	0							-
ENSG00000233117	LINC00702	0.0435908	-1.42509	8.59079	-0.165886	0.868247		-0.0755285	-
ENSG00000233118	UBE2V1P8	0							-
ENSG00000233120	USP9YP15	0							-
ENSG00000233121	VN1R20P	0.0661918	0.193469	8.59549	0.0225082	0.982043		0.0162321	-
ENSG00000233122	CTAGE7P	0.149343	0.193481	8.59549	0.0225095	0.982042		0.0225168	-
ENSG00000233123	LINC01007	0							-
ENSG00000233124	LINC00456	0.0271547	0.193493	8.59549	0.022511	0.98204		0.0124988	-
ENSG00000233125	ACTBP12	0							-
ENSG00000233126	ZNF736P3Y	0							-
ENSG00000233128	LINC01794	0							-
ENSG00000233129	AL117351.1	0							-
ENSG00000233131	AC096649.2	0.313566	-1.28274	4.99773	-0.256665	0.797437		-0.138661	-
ENSG00000233132	FAM90A3P	0							-
ENSG00000233134	MTND3P17	0.0493602	0.193469	8.59549	0.0225082	0.982043		0.013853	-
ENSG00000233135	RPS27P18	0							-
ENSG00000233136	USP17L11	0							-
ENSG00000233138	AL023584.1	0							-
ENSG00000233139	AC244636.2	0							-
ENSG00000233143	DIRC3-AS1	0.008382	0.193469	8.59549	0.0225082	0.982043		0.0112629	-
ENSG00000233144	AL512656.1	0							-
ENSG00000233145	AL589987.2	0							-
ENSG00000233146	BPIFB5P	0							-
ENSG00000233148	SYF2P2	0.522321	0.19351	5.23434	0.0369692	0.97051		0.118759	-
ENSG00000233153	UBE2E2-AS1	0.0226793	0.193469	8.59549	0.0225082	0.982043		0.0124988	-
ENSG00000233154	LINC01762	0.935916	-3.35646	2.14037	-1.56817	0.116843		-1.54311	-
ENSG00000233155	HMGA1P8	0.218688	1.69918	8.5703	0.198264	0.842839		0.0620422	-
ENSG00000233156	HSFY8P	0							-
ENSG00000233157	Z97055.1	0.640495	0.381357	1.9405	0.196525	0.844199		-0.0445126	-
ENSG00000233158	RPS24P6	0.0145049	0.193469	8.59549	0.0225082	0.982043		0.0113024	-
ENSG00000233159	AC007390.1	0							-
ENSG00000233162	MORF4L1P6	0							-
ENSG00000233163	RPS12P17	0.015972	0.193469	8.59549	0.0225082	0.982043		0.0113024	-
ENSG00000233167	EEF1A1P26	0.0279677	0.193469	8.59549	0.0225082	0.982043		0.0125777	-
ENSG00000233170	AC138356.2	0.0537325	0.193469	8.59549	0.0225082	0.982043		0.0149705	-
ENSG00000233173	VN1R34P	0							-
ENSG00000233175	AC008105.1	1.85985	-1.99712	1.54968	-1.28873	0.197491		-1.17446	-
ENSG00000233176	OR7E157P	0							-
ENSG00000233178	AL161457.2	0.0417914	0.193469	8.59549	0.0225082	0.982043		0.0138135	-
ENSG00000233179	Z82249.1	0							-
ENSG00000233183	AL138889.1	0							-
ENSG00000233186	KLF4P1	0							-
ENSG00000233189	RPL12P29	0.0150197	0.193469	8.59549	0.0225082	0.982043		0.0112758	-
ENSG00000233190	RPS24P13	0.182593	0.193469	8.59549	0.0225082	0.982043		0.0213727	-
ENSG00000233191	AC006372.2	0.0271547	0.193493	8.59549	0.022511	0.98204		0.0124988	-
ENSG00000233193	AC005324.2	0							-
ENSG00000233196	AL096803.2	0							-
ENSG00000233197	TMEM256P1	0							-
ENSG00000233198	RNF224	0.0240949	0.193469	8.59549	0.0225082	0.982043		0.0124988	-
ENSG00000233200	AL117336.1	0.0123768	0.193469	8.59549	0.0225082	0.982043		0.0113024	-
ENSG00000233203	DHCR24-DT	0.289046	0.193485	5.63759	0.0343205	0.972622		0.0792257	-
ENSG00000233204	MAPRE1P3	0							-
ENSG00000233205	AC108479.1	0							-
ENSG00000233206	RPS3AP1	0							-
ENSG00000233208	LINC00642	0.0126975	0.193469	8.59549	0.0225082	0.982043		0.0112629	-
ENSG00000233211	GRPEL2P1	0							-
ENSG00000233213	KCNJ6-AS1	0							-
ENSG00000233214	AC002511.2	0.0902134	-0.287418	8.59549	-0.0334382	0.973325		-0.0108397	-
ENSG00000233215	LINC01687	0							-
ENSG00000233216	AL357373.1	0							-
ENSG00000233217	MROH3P	0.0351204	0.193469	8.59549	0.0225082	0.982043		0.0137475	-
ENSG00000233219	AC008080.3	0							-
ENSG00000233220	LINC00167	0.129115	-0.768304	8.59549	-0.0893845	0.928776		-0.0347002	-
ENSG00000233221	AC133785.1	0.0606416	0.193508	8.59549	0.0225127	0.982039		0.0149705	-
ENSG00000233222	AL513523.3	0							-
ENSG00000233223	AC016876.1	2.63786	2.40866	1.38411	1.74022	0.0818202		1.48815	-
ENSG00000233225	AC004987.2	0.0284939	0.193469	8.59549	0.0225082	0.982043		0.0125777	-
ENSG00000233228	LPCAT2BP	0							-
ENSG00000233229	CNOT7P1	0.0439373	0.193481	8.59549	0.0225095	0.982042		0.0137346	-
ENSG00000233230	AC079807.1	1.30488	-2.6278	1.52986	-1.71768	0.0858551		-1.55111	-
ENSG00000233231	HNRNPA1P49	0							-
ENSG00000233232	NPIPB7	0							-
ENSG00000233234	AL592464.2	0							-
ENSG00000233235	BX119321.1	0.0608763	0.193469	8.59549	0.0225082	0.982043		0.0151283	-
ENSG00000233236	LINC02573	0.0890763	0.193469	8.59549	0.0225082	0.982043		0.0175339	-
ENSG00000233238	DEFA9P	0							-
ENSG00000233242	AL512604.2	0.0769641	0.193481	8.59549	0.0225095	0.982042		0.0175339	-
ENSG00000233243	AC112492.5	0							-
ENSG00000233246	AL513327.2	0							-
ENSG00000233247	AC002524.1	0							-
ENSG00000233248	MTND6P9	0							-
ENSG00000233250	AC233728.1	0.0220297	0.193469	8.59549	0.0225082	0.982043		0.0124988	-
ENSG00000233251	AC007743.1	0.186859	-2.62389	8.57077	-0.306144	0.759495		-0.181948	-
ENSG00000233252	CRIP1P1	0							-
ENSG00000233254	RPL21P134	0.233528	-0.287412	6.45131	-0.0445509	0.964465		0.00232831	-
ENSG00000233256	AL355870.1	0							-
ENSG00000233258	AL390786.1	0							-
ENSG00000233259	FABP3P2	0							-
ENSG00000233260	RPSAP63	0							-
ENSG00000233261	FAM238A	0							-
ENSG00000233262	AL356134.1	0							-
ENSG00000233263	AC009518.2	0							-
ENSG00000233268	AL691449.1	0							-
ENSG00000233270	SNRPEP4	0.581209	0.258075	2.33924	0.110324	0.912152		0.0467894	-
ENSG00000233271	AL590440.1	0							-
ENSG00000233272	PNPT1P2	0							-
ENSG00000233273	AMMECR1LP1	0.0352628	0.193469	8.59549	0.0225082	0.982043		0.0125777	-
ENSG00000233275	AC009238.2	0							-
ENSG00000233277	LINC01728	0.00725421	0.193469	8.59549	0.0225082	0.982043		0.0112629	-
ENSG00000233278	RPS26P2	0.0171154	0.193469	8.59549	0.0225082	0.982043		0.0113024	-
ENSG00000233285	MTCYBP10	0							-
ENSG00000233287	AC009362.1	0.344928	1.59173	2.91487	0.546074	0.585015		0.462433	-
ENSG00000233288	AC092447.5	0							-
ENSG00000233290	AL157944.1	0.0240279	0.193469	8.59549	0.0225082	0.982043		0.0125777	-
ENSG00000233291	RPL7AP61	0							-
ENSG00000233292	AL513533.1	0							-
ENSG00000233293	AL133343.2	0.0161791	1.15522	8.59549	0.134398	0.893088		0.0420066	-
ENSG00000233295	FAM90A20P	0							-
ENSG00000233296	AC092159.2	0.226851	0.193479	4.63937	0.0417038	0.966735		0.0911142	-
ENSG00000233297	RASA4DP	0							-
ENSG00000233299	HIGD1AP4	0							-
ENSG00000233300	EIF4A1P1	0							-
ENSG00000233301	OR4C14P	0							-
ENSG00000233303	XXYLT1-AS1	0							-
ENSG00000233304	LINC01346	0							-
ENSG00000233306	TRGV2	0							-
ENSG00000233307	AC011753.3	0.24696	2.67599	8.36654	0.319844	0.749086		0.128497	-
ENSG00000233308	OSTN-AS1	0							-
ENSG00000233309	RPS6P12	0.189981	-0.76828	8.59549	-0.0893817	0.928779		-0.0331774	-
ENSG00000233311	MTCO1P54	0							-
ENSG00000233313	HMGA1P5	0							-
ENSG00000233316	DSCR10	0							-
ENSG00000233318	RPL31P45	0							-
ENSG00000233319	PPIAP32	0							-
ENSG00000233321	AL357833.1	0							-
ENSG00000233324	EEF1A1P34	0.0127197	0.193469	8.59549	0.0225082	0.982043		0.0113024	-
ENSG00000233325	MIPEPP3	1.29825	-0.407475	1.52478	-0.267234	0.789289		-0.378752	-
ENSG00000233327	USP32P2	0							-
ENSG00000233328	PFN1P1	0.0344183	0.193481	8.59549	0.0225095	0.982042		0.0137741	-
ENSG00000233329	AC068287.1	0							-
ENSG00000233330	AL078581.1	2.33662	0.937334	0.971738	0.964595	0.334748		0.691099	-
ENSG00000233332	AL122008.3	0.0270731	0.193481	8.59549	0.0225095	0.982042		0.0137475	-
ENSG00000233333	RNFT1P2	0							-
ENSG00000233334	FAM53B-AS1	0							-
ENSG00000233335	AC016696.1	0							-
ENSG00000233336	AC245056.1	0							-
ENSG00000233337	UBE2FP3	0							-
ENSG00000233338	TLR8-AS1	0							-
ENSG00000233339	AC018878.1	0							-
ENSG00000233340	AL139120.1	0							-
ENSG00000233342	AL391361.3	0.0173315	0.193481	8.59549	0.0225095	0.982042		0.0112629	-
ENSG00000233343	ATP6V1G1P4	0.0145138	0.193469	8.59549	0.0225082	0.982043		0.0113024	-
ENSG00000233347	ERP29P1	0							-
ENSG00000233349	LINC00333	0							-
ENSG00000233351	AL356124.2	0.0173074	0.193469	8.59549	0.0225082	0.982043		0.0113024	-
ENSG00000233352	AL035660.1	0							-
ENSG00000233353	RPS7P9	0							-
ENSG00000233354	LINC00028	0							-
ENSG00000233355	CHRM3-AS2	0							-
ENSG00000233357	RPL30P15	0							-
ENSG00000233358	AL035401.1	0							-
ENSG00000233359	AC114485.1	0							-
ENSG00000233360	Z83844.2	0.125855	-1.3399	8.59218	-0.155945	0.876077		-0.068062	-
ENSG00000233363	AC006019.2	0							-
ENSG00000233365	AL121956.1	0							-
ENSG00000233366	ZNF90P2	0							-
ENSG00000233367	AL133480.1	0							-
ENSG00000233370	AC140479.3	0							-
ENSG00000233372	AL137076.1	0.00725421	0.193469	8.59549	0.0225082	0.982043		0.0112629	-
ENSG00000233376	AL117382.2	0							-
ENSG00000233377	MTND4P20	0							-
ENSG00000233378	USP9YP34	0							-
ENSG00000233379	AL139002.1	0.0254394	0.193469	8.59549	0.0225082	0.982043		0.0125777	-
ENSG00000233380	RPS2P48	0.0171154	0.193469	8.59549	0.0225082	0.982043		0.0113024	-
ENSG00000233381	AK4P3	0							-
ENSG00000233383	AC073089.1	0							-
ENSG00000233384	AC096537.1	0.166737	0.193493	8.59549	0.022511	0.98204		0.0263564	-
ENSG00000233385	MTCO3P8	0.0115845	0.193469	8.59549	0.0225082	0.982043		0.0113024	-
ENSG00000233387	AL121748.1	0							-
ENSG00000233388	AL022334.1	0							-
ENSG00000233392	AC104809.2	0.0427229	1.15522	8.59549	0.134398	0.893088		0.0457536	-
ENSG00000233393	AP000688.2	1.9731	-1.8915	2.01676	-0.937891	0.3483		-0.64912	-
ENSG00000233395	LINC00841	0							-
ENSG00000233396	LINC01719	0.749033	-2.9112	2.1505	-1.35374	0.175821		-1.23552	-
ENSG00000233397	AC008063.2	0							-
ENSG00000233399	LINC01648	0							-
ENSG00000233401	PRKAR1AP1	0.294298	-1.82723	5.55208	-0.329107	0.742075		-0.243711	-
ENSG00000233402	TARDBPP1	0							-
ENSG00000233403	AC121342.1	0.0553467	0.193493	8.59549	0.022511	0.98204		0.0150494	-
ENSG00000233405	LINC01046	0							-
ENSG00000233406	AL162430.1	0.0457425	0.193469	8.59549	0.0225082	0.982043		0.0137741	-
ENSG00000233407	AL592182.1	0.00849989	0.193469	8.59549	0.0225082	0.982043		0.0112758	-
ENSG00000233408	AP000534.1	0							-
ENSG00000233409	FANK1-AS1	0							-
ENSG00000233410	LINC01222	0							-
ENSG00000233411	AL359962.1	0							-
ENSG00000233412	OR5H15	0							-
ENSG00000233415	AL133419.1	0							-
ENSG00000233416	AC012065.2	0.532316	0.193471	4.05594	0.0477006	0.961955		0.061621	-
ENSG00000233417	AC004872.1	0							-
ENSG00000233419	AL121994.1	0							-
ENSG00000233420	AC002127.2	0							-
ENSG00000233421	LINC01783	0.0234785	0.193481	8.59549	0.0225095	0.982042		0.0125117	-
ENSG00000233423	AC005482.1	0							-
ENSG00000233424	BX664718.1	0							-
ENSG00000233425	KRT18P67	0							-
ENSG00000233426	EIF3FP3	0.113696	0.193469	8.59549	0.0225082	0.982043		0.0212535	-
ENSG00000233427	AL009181.1	0.014532	0.193469	8.59549	0.0225082	0.982043		0.0113024	-
ENSG00000233428	PPIAP65	0							-
ENSG00000233430	AC239798.1	0							-
ENSG00000233431	LINC02596	0							-
ENSG00000233432	AL592494.2	0.154195	-0.768304	8.59549	-0.0893845	0.928776		-0.0357175	-
ENSG00000233433	AC006144.1	0.0115845	0.193469	8.59549	0.0225082	0.982043		0.0113024	-
ENSG00000233435	AGGF1P2	0.266344	1.51504	8.31531	0.182199	0.855426		0.0707018	-
ENSG00000233436	BTBD18	0							-
ENSG00000233437	AC118758.1	0							-
ENSG00000233440	HMGA1P6	0.0381368	0.193469	8.59549	0.0225082	0.982043		0.0138135	-
ENSG00000233441	CYP2AB1P	0							-
ENSG00000233442	PPP6R2P1	0							-
ENSG00000233444	AC013262.1	0							-
ENSG00000233445	RPL17P11	0.0345247	0.193469	8.59549	0.0225082	0.982043		0.0137346	-
ENSG00000233446	AL691517.1	0							-
ENSG00000233447	AC103563.6	0							-
ENSG00000233448	PMS2P9	0							-
ENSG00000233449	MTATP6P14	0							-
ENSG00000233451	AL513128.1	0.0276152	0.193469	8.59549	0.0225082	0.982043		0.0125245	-
ENSG00000233452	STXBP5-AS1	2.64265	-0.326724	0.92826	-0.351975	0.724857		-0.328213	-
ENSG00000233454	AC069285.2	0							-
ENSG00000233455	AL035414.1	0							-
ENSG00000233456	LINC01077	0							-
ENSG00000233457	AL353705.2	0							-
ENSG00000233459	AC125238.2	0.0205098	0.193469	8.59549	0.0225082	0.982043		0.0113024	-
ENSG00000233460	RPL35AP31	0.0110149	0.193469	8.59549	0.0225082	0.982043		0.0112629	-
ENSG00000233464	NANOGP11	0							-
ENSG00000233467	U40455.1	0							-
ENSG00000233469	ST6GALNAC4P1	0							-
ENSG00000233470	AL360175.1	0.0131425	0.193469	8.59549	0.0225082	0.982043		0.0112758	-
ENSG00000233471	KRT18P62	0							-
ENSG00000233472	AL390866.1	0							-
ENSG00000233473	RAD1P2	0							-
ENSG00000233476	EEF1A1P6	0.2692	0.193474	5.60434	0.0345222	0.972461		0.0744327	-
ENSG00000233477	PPIAP38	0							-
ENSG00000233478	AL031280.1	0.159888	2.08093	8.57426	0.242696	0.808241		0.0827812	-
ENSG00000233479	AC017074.2	0							-
ENSG00000233480	LINC01683	0							-
ENSG00000233482	AC093579.1	0							-
ENSG00000233483	AC008105.2	2.36305	-0.994312	0.933709	-1.06491	0.286918		-0.837503	-
ENSG00000233484	AL450471.1	0.011319	0.193481	8.59549	0.0225095	0.982042		0.0112629	-
ENSG00000233485	AL031283.2	0.0111728	-0.287418	8.59549	-0.0334382	0.973325		-0.0184915	-
ENSG00000233487	RPSAP69	0.20315	0.193517	8.59549	0.0225138	0.982038		0.0311673	-
ENSG00000233489	PAXBP1P1	0							-
ENSG00000233491	AC008163.1	0.0966713	-1.16633	8.59452	-0.135706	0.892054		-0.068074	-
ENSG00000233492	AL133325.2	0							-
ENSG00000233493	TMEM238	0.955561	1.03686	1.33099	0.77901	0.435974		0.634603	-
ENSG00000233494	AC009963.2	0							-
ENSG00000233496	SYNJ2-IT1	0							-
ENSG00000233497	HNRNPA1P60	0							-
ENSG00000233499	OR5B1P	0							-
ENSG00000233502	AC104794.1	0							-
ENSG00000233503	HNRNPLP1	0.0113396	0.193469	8.59549	0.0225082	0.982043		0.0112629	-
ENSG00000233508	AL021395.1	0.022824	-0.287418	8.59549	-0.0334382	0.973325		-0.0172162	-
ENSG00000233509	ZNF197-AS1	0.134338	1.98987	8.57814	0.23197	0.816561		0.084096	-
ENSG00000233511	Z98742.2	0							-
ENSG00000233514	AL356653.1	0.115273	0.19352	8.59549	0.0225141	0.982038		0.0224113	-
ENSG00000233515	LINC01518	0							-
ENSG00000233516	AL445644.1	0							-
ENSG00000233517	AC005162.2	0.678957	2.73566	4.57772	0.597603	0.550105		0.460971	-
ENSG00000233518	RPL7P35	0							-
ENSG00000233519	AL590490.1	0.015243	-0.287418	8.59549	-0.0334382	0.973325		-0.0184915	-
ENSG00000233521	LINC01638	0.11128	2.76585	8.55169	0.323428	0.746371		0.111067	-
ENSG00000233522	FAM224A	0							-
ENSG00000233523	PHBP5	0							-
ENSG00000233524	RANP8	0.0297514	-0.287418	8.59549	-0.0334382	0.973325		-0.0160198	-
ENSG00000233526	RFC5P1	0							-
ENSG00000233528	LINC00430	0.0409001	0.193469	8.59549	0.0225082	0.982043		0.0112758	-
ENSG00000233529	HCG21	0.0704878	0.193469	8.59549	0.0225082	0.982043		0.0175339	-
ENSG00000233531	DEFA10P	0							-
ENSG00000233532	LINC00460	0							-
ENSG00000233533	MKNK2P1	0							-
ENSG00000233534	AL035604.1	0							-
ENSG00000233535	AC003035.2	0							-
ENSG00000233536	AP000943.1	0.00778628	0.193469	8.59549	0.0225082	0.982043		0.0112758	-
ENSG00000233537	TEDDM2P	0							-
ENSG00000233538	AC017104.3	0							-
ENSG00000233539	AC011294.1	0							-
ENSG00000233540	DNM3-IT1	0.0124411	0.193469	8.59549	0.0225082	0.982043		0.0112758	-
ENSG00000233541	RPL31P47	0							-
ENSG00000233542	AL391845.2	0.0263606	0.193469	8.59549	0.0225082	0.982043		0.0125777	-
ENSG00000233543	CHTF8P1	0							-
ENSG00000233544	EIF3KP2	0							-
ENSG00000233545	CYCSP33	0							-
ENSG00000233546	PRYP5	0							-
ENSG00000233547	AL158212.2	1.81123	0.414179	1.16314	0.356087	0.721775		0.312389	-
ENSG00000233548	CYCSP44	0							-
ENSG00000233549	CYCSP35	0							-
ENSG00000233550	MTCYBP8	0							-
ENSG00000233551	LSM1P1	0.0539323	0.193469	8.59549	0.0225082	0.982043		0.0150485	-
ENSG00000233553	AC108462.1	0							-
ENSG00000233554	B4GALT1-AS1	0.571335	-1.99957	1.95169	-1.02453	0.305584		-1.16833	-
ENSG00000233555	AL591438.1	0							-
ENSG00000233557	NFU1P2	0							-
ENSG00000233558	AL050331.1	0.30205	-0.768305	4.14782	-0.185231	0.853048		-0.0890658	-
ENSG00000233559	LINC00513	0.0815453	0.193469	8.59549	0.0225082	0.982043		0.0176128	-
ENSG00000233560	KRT8P39	0.713571	3.36894	2.5858	1.30286	0.192622		1.38087	-
ENSG00000233562	AL356981.1	0							-
ENSG00000233563	OR52E7P	0							-
ENSG00000233565	AC007690.1	0							-
ENSG00000233569	AL161630.1	0							-
ENSG00000233570	LINC00690	0							-
ENSG00000233571	AL592043.1	0.0612166	0.193469	8.59549	0.0225082	0.982043		0.0164036	-
ENSG00000233574	AL020994.3	0							-
ENSG00000233575	AL358934.1	0							-
ENSG00000233576	AC131235.2	0.0161567	0.193469	8.59549	0.0225082	0.982043		0.0112758	-
ENSG00000233577	AL022332.1	0							-
ENSG00000233578	EIF4EP1	0							-
ENSG00000233579	KRT8P15	0.173896	1.21829	8.5703	0.142153	0.886959		0.0269787	-
ENSG00000233581	AC069155.1	0							-
ENSG00000233583	AL356273.1	0							-
ENSG00000233585	AC231533.2	2.14571	-0.707819	1.14933	-0.615853	0.537991		-0.487835	-
ENSG00000233586	AC246785.2	0							-
ENSG00000233587	LINC01884	0							-
ENSG00000233588	CYP51A1P2	0.205942	-0.768292	8.59549	-0.0893831	0.928777		-0.0318808	-
ENSG00000233589	AL138789.1	0.023169	0.193469	8.59549	0.0225082	0.982043		0.0125777	-
ENSG00000233590	AC016395.1	0.278822	2.12669	3.71708	0.572141	0.567226		0.42732	-
ENSG00000233594	BTF3P5	0							-
ENSG00000233595	MTND2P29	0							-
ENSG00000233597	AC133435.1	0.241832	1.69271	4.59217	0.368607	0.712421		0.197465	-
ENSG00000233601	NCOR1P3	0							-
ENSG00000233602	ERI3-IT1	0.070087	0.193481	8.59549	0.0225095	0.982042		0.016311	-
ENSG00000233603	JTBP1	0							-
ENSG00000233605	LINC01851	0							-
ENSG00000233606	OR6C66P	0							-
ENSG00000233607	LINC01392	0							-
ENSG00000233608	TWIST2	2.30388	1.08197	1.74406	0.620372	0.535013		0.709753	-
ENSG00000233609	RPL10P19	0.131946	0.193469	8.59549	0.0225082	0.982043		0.0224631	-
ENSG00000233610	LINC00462	0							-
ENSG00000233611	AC019068.1	0.13573	1.15523	8.59549	0.134399	0.893087		0.0532082	-
ENSG00000233613	DCUN1D2-AS	0.0500558	0.193469	8.59549	0.0225082	0.982043		0.0124988	-
ENSG00000233614	DDX11L10	0							-
ENSG00000233615	HNRNPA1P42	0.154011	0.193481	8.59549	0.0225095	0.982042		0.0188084	-
ENSG00000233616	AL359636.3	0							-
ENSG00000233619	AC006328.1	0							-
ENSG00000233620	AC093581.1	0							-
ENSG00000233621	LINC01137	0.262568	-0.28741	7.27104	-0.039528	0.968469		0.00170086	-
ENSG00000233623	PGAM1P11	0.0131425	0.193469	8.59549	0.0225082	0.982043		0.0112758	-
ENSG00000233625	AL035045.1	0							-
ENSG00000233626	AC092814.1	0							-
ENSG00000233627	C4A-AS1	0							-
ENSG00000233632	Z82198.3	0							-
ENSG00000233633	AC093326.1	0							-
ENSG00000233634	GOT2P5	0							-
ENSG00000233635	AC015923.1	0							-
ENSG00000233639	PANTR1	0							-
ENSG00000233640	KRTAP13-5P	0							-
ENSG00000233642	GPR158-AS1	0							-
ENSG00000233643	AC022398.1	0.023169	0.193469	8.59549	0.0225082	0.982043		0.0125777	-
ENSG00000233644	ARHGEF7-IT1	0.0265386	0.193469	8.59549	0.0225082	0.982043		0.0124988	-
ENSG00000233645	AL358876.2	0							-
ENSG00000233646	OR52T1P	0.0276465	1.15522	8.59549	0.134398	0.893088		0.0432554	-
ENSG00000233647	NENFP1	0.0589531	0.674332	8.59549	0.0784517	0.937469		0.0159992	-
ENSG00000233648	AC010095.1	0							-
ENSG00000233651	AL590399.5	0							-
ENSG00000233652	CICP1	0							-
ENSG00000233653	CICP7	0							-
ENSG00000233654	AC108047.1	2.36752	-1.85227	1.48603	-1.24646	0.212597		-0.698449	-
ENSG00000233655	IGHD4-4	0							-
ENSG00000233656	AL445430.1	0							-
ENSG00000233659	NDUFA5P4	0							-
ENSG00000233661	SPIN4-AS1	0							-
ENSG00000233662	CALM2P4	0							-
ENSG00000233663	AL161722.1	0							-
ENSG00000233664	NDUFS5P3	0							-
ENSG00000233665	AC060234.2	0							-
ENSG00000233668	AL353662.2	1.23899	1.57943	1.63806	0.96421	0.334941		0.889658	-
ENSG00000233670	PIRT	0							-
ENSG00000233671	AC083899.2	0							-
ENSG00000233672	RNASEH2B-AS1	1.38531	-0.25216	1.79526	-0.140459	0.888298		0.177824	-
ENSG00000233673	ANAPC1P1	0							-
ENSG00000233674	AL451062.2	0							-
ENSG00000233676	FDPSP6	0							-
ENSG00000233677	DDX39BP1	0							-
ENSG00000233680	HNRNPA1P27	0.211663	-0.768265	8.59549	-0.08938	0.92878		-0.0345211	-
ENSG00000233681	CEACAMP1	0							-
ENSG00000233682	AL356417.2	0.203957	1.15526	7.57719	0.152465	0.87882		0.0770556	-
ENSG00000233683	AC004965.1	0							-
ENSG00000233684	LINC01865	0.0383177	-0.768304	8.59549	-0.0893845	0.928776		-0.0457347	-
ENSG00000233685	OR6L1P	0							-
ENSG00000233686	PIEZO1P1	0							-
ENSG00000233688	BX842559.2	0.0594811	0.193481	8.59549	0.0225095	0.982042		0.0162586	-
ENSG00000233689	AC104688.1	0							-
ENSG00000233690	EBAG9P1	2.12524	0.669939	1.02878	0.651195	0.514921		0.400583	-
ENSG00000233691	AL354714.4	0							-
ENSG00000233693	AL357568.1	0.0116511	0.193469	8.59549	0.0225082	0.982043		0.0113024	-
ENSG00000233694	LINC02579	0							-
ENSG00000233695	GAS6-AS1	0.241734	0.193471	7.37618	0.0262292	0.979075		0.0398407	-
ENSG00000233699	TTTY18	0							-
ENSG00000233701	PRR23C	0							-
ENSG00000233702	AC107083.1	0							-
ENSG00000233703	AC027673.1	0							-
ENSG00000233705	SLC26A4-AS1	0							-
ENSG00000233706	AL353689.2	0.0186267	0.193469	8.59549	0.0225082	0.982043		0.0113024	-
ENSG00000233707	RPL22P11	0							-
ENSG00000233708	AL512353.2	0							-
ENSG00000233709	MTND4P28	0							-
ENSG00000233710	AL049564.1	0							-
ENSG00000233711	EIF4EBP2P1	0							-
ENSG00000233712	AL135929.1	0							-
ENSG00000233713	AL161447.1	0							-
ENSG00000233714	AC012506.3	0							-
ENSG00000233716	AC074367.1	2.82884	-0.904661	1.19989	-0.753953	0.450877		-0.597173	-
ENSG00000233717	RPS29P29	0							-
ENSG00000233718	MYCNOS	1.69427	-1.24024	1.76378	-0.703173	0.481948		-0.222988	-
ENSG00000233719	GOT2P3	0							-
ENSG00000233720	AC245517.3	0							-
ENSG00000233721	AL356309.2	0.0258314	0.193481	8.59549	0.0225095	0.982042		0.0125117	-
ENSG00000233723	LINC01122	3.43311	-0.404718	0.766197	-0.528217	0.597349		-0.445535	-
ENSG00000233724	AL513321.1	0							-
ENSG00000233725	LINC00284	0.188997	-2.30028	8.57472	-0.268263	0.788497		-0.150963	-
ENSG00000233727	AL162389.1	0							-
ENSG00000233728	AL929472.3	0							-
ENSG00000233729	AC016909.2	0							-
ENSG00000233730	LINC01765	0.357009	0.193468	4.90791	0.0394196	0.968556		0.0284835	-
ENSG00000233732	IGHV3OR16-10	0							-
ENSG00000233733	H2AFZP6	0							-
ENSG00000233735	AL359918.2	0.0115082	0.193469	8.59549	0.0225082	0.982043		0.0112629	-
ENSG00000233737	AP003072.1	0.165255	2.41017	8.5486	0.281937	0.777991		0.118127	-
ENSG00000233739	AL031587.2	0							-
ENSG00000233740	CICP2	0							-
ENSG00000233741	AC016691.1	0							-
ENSG00000233746	LINC00656	0							-
ENSG00000233747	RPL36AP13	0.0222741	0.193469	8.59549	0.0225082	0.982043		0.0125382	-
ENSG00000233750	CICP27	0							-
ENSG00000233751	AC104772.2	0							-
ENSG00000233752	AC009414.1	0.0128228	0.193469	8.59549	0.0225082	0.982043		0.0112758	-
ENSG00000233754	AP001628.2	0							-
ENSG00000233755	AL050344.1	0							-
ENSG00000233756	DSCAM-IT1	0							-
ENSG00000233757	AC092835.1	1.94667	-0.0519474	0.940143	-0.0552547	0.955936		-0.105878	-
ENSG00000233760	AC004947.1	0							-
ENSG00000233764	MTCO1P20	0							-
ENSG00000233765	AL591479.1	0							-
ENSG00000233766	AC098617.1	0.0919703	0.193493	8.59549	0.022511	0.98204		0.0187698	-
ENSG00000233767	PSMA6P3	0							-
ENSG00000233771	CICP5	0							-
ENSG00000233774	MED14P1	0							-
ENSG00000233775	AL109945.1	0							-
ENSG00000233776	LINC01251	0.562332	-3.24796	2.6498	-1.22574	0.220297		-1.30081	-
ENSG00000233778	AC104339.1	0.0145049	0.193469	8.59549	0.0225082	0.982043		0.0113024	-
ENSG00000233780	HNRNPA1P30	0							-
ENSG00000233782	ZNF90P3	0							-
ENSG00000233783	AP001442.1	0.0150199	0.193469	8.59549	0.0225082	0.982043		0.0113024	-
ENSG00000233785	AC131011.1	0.0145138	0.193469	8.59549	0.0225082	0.982043		0.0113024	-
ENSG00000233786	CDC27P1	0							-
ENSG00000233787	AC010374.1	0							-
ENSG00000233791	LINC01136	0							-
ENSG00000233792	PUDPP2	0							-
ENSG00000233797	UFL1-AS1	0.552513	0.193474	3.17438	0.0609486	0.9514		0.107839	-
ENSG00000233799	AC139887.1	0.0292278	0.193469	8.59549	0.0225082	0.982043		0.0124988	-
ENSG00000233802	TRIM49D2	0							-
ENSG00000233803	TSPY4	0							-
ENSG00000233805	AL365496.1	0							-
ENSG00000233806	LINC01237	0.017967	0.193469	8.59549	0.0225082	0.982043		0.0113024	-
ENSG00000233807	AC097262.1	0							-
ENSG00000233810	MOB1AP2	0							-
ENSG00000233814	AL590664.1	0.13148	0.193469	8.59549	0.0225082	0.982043		0.0202295	-
ENSG00000233816	IFNA13	0							-
ENSG00000233817	AL162727.1	0							-
ENSG00000233818	AP000695.2	0.0747516	0.193481	8.59549	0.0225095	0.982042		0.016311	-
ENSG00000233819	LCEP1	0							-
ENSG00000233820	AL589843.2	0.203017	1.11916	8.57426	0.130526	0.89615		0.0318669	-
ENSG00000233821	ENOX1-AS1	0.0220297	0.193469	8.59549	0.0225082	0.982043		0.0124988	-
ENSG00000233823	AL356311.1	0							-
ENSG00000233824	AC003985.1	0							-
ENSG00000233825	AL391839.2	0.0835913	0.193469	8.59549	0.0225082	0.982043		0.0175734	-
ENSG00000233827	CCNQP1	0							-
ENSG00000233828	LINC01949	0.0120101	-0.287418	8.59549	-0.0334382	0.973325		-0.0184915	-
ENSG00000233829	AC017078.1	0							-
ENSG00000233830	EIF4HP1	0.110569	0.193481	8.59549	0.0225095	0.982042		0.0199919	-
ENSG00000233832	AL590623.1	0							-
ENSG00000233833	ETF1P3	0							-
ENSG00000233834	AC005083.1	0.0373096	0.193493	8.59549	0.022511	0.98204		0.0137475	-
ENSG00000233835	AL132875.2	0							-
ENSG00000233837	EIF3LP2	0.0173618	0.193492	8.59549	0.0225108	0.98204		0.0124988	-
ENSG00000233838	DPH3P1	0							-
ENSG00000233839	AL357055.1	0.0938059	-0.768304	8.59549	-0.0893845	0.928776		-0.0395426	-
ENSG00000233840	PCDH9-AS4	0							-
ENSG00000233842	AC062031.1	0							-
ENSG00000233843	CYCSP48	0							-
ENSG00000233845	AC093732.1	0							-
ENSG00000233846	SELENOTP1	0							-
ENSG00000233847	AC022445.1	0.0233023	0.193469	8.59549	0.0225082	0.982043		0.0125777	-
ENSG00000233848	AL513188.1	0							-
ENSG00000233849	AC022201.2	0.0116424	-0.287418	8.59549	-0.0334382	0.973325		-0.0184915	-
ENSG00000233850	AC103563.7	0							-
ENSG00000233851	LATS2-AS1	0							-
ENSG00000233852	AC005304.1	0.10326	-0.287418	8.59549	-0.0334382	0.973325		-0.00966985	-
ENSG00000233854	POU6F2-AS2	0							-
ENSG00000233858	LINC02599	1.76978	-0.768313	2.26199	-0.339662	0.734111		0.0609402	-
ENSG00000233859	ADH5P4	0.449196	-0.272253	2.55514	-0.106551	0.915145		-0.0985196	-
ENSG00000233860	AC107072.2	0.0322449	0.193469	8.59549	0.0225082	0.982043		0.0137346	-
ENSG00000233861	MGAT2P1	0							-
ENSG00000233862	AC016907.2	0.148227	0.193469	8.59549	0.0225082	0.982043		0.0201369	-
ENSG00000233866	AC145543.1	0							-
ENSG00000233867	SLC9B1P3	0							-
ENSG00000233868	AC009302.1	0.205882	-0.287397	6.59648	-0.0435683	0.965249		0.00183289	-
ENSG00000233869	RPSAP27	0							-
ENSG00000233870	AC007881.1	0							-
ENSG00000233871	DLG5-AS1	4.03549	0.577894	0.734761	0.786506	0.431571		0.50987	-
ENSG00000233872	AC005033.1	0							-
ENSG00000233873	RPL7P44	0							-
ENSG00000233874	AL118496.1	0							-
ENSG00000233875	AL592078.1	0.0151449	0.193469	8.59549	0.0225082	0.982043		0.0113024	-
ENSG00000233876	GAPDHP68	0							-
ENSG00000233877	AL606517.1	0							-
ENSG00000233878	AC073133.2	0.0443684	0.193469	8.59549	0.0225082	0.982043		0.0162458	-
ENSG00000233880	AL161722.2	0							-
ENSG00000233882	LINC01680	0							-
ENSG00000233884	AL772337.2	0							-
ENSG00000233885	YEATS2-AS1	0.784808	-0.0526453	2.16148	-0.0243561	0.980569		-0.200524	-
ENSG00000233887	AL354685.1	0							-
ENSG00000233888	MTCO2P17	0							-
ENSG00000233891	AC007179.2	0							-
ENSG00000233892	PAIP1P1	0.382678	0.64519	4.92021	0.13113	0.895672		0.0444395	-
ENSG00000233893	EZR-AS1	0							-
ENSG00000233894	AC105271.1	0.725124	-1.58757	2.4368	-0.6515	0.514724		-0.677294	-
ENSG00000233896	PDYN-AS1	0.008382	0.193469	8.59549	0.0225082	0.982043		0.0112629	-
ENSG00000233900	RPL17P35	0							-
ENSG00000233902	AL645933.1	0							-
ENSG00000233903	Z83851.1	0.784907	-2.25006	2.27941	-0.987123	0.323582		-0.788625	-
ENSG00000233905	LONRF2P2	0							-
ENSG00000233906	AL445623.1	0							-
ENSG00000233907	LINC01761	0							-
ENSG00000233908	AL359711.1	0							-
ENSG00000233909	UBE2V1P4	0							-
ENSG00000233910	GTF2F2P2	0							-
ENSG00000233912	AC026202.2	0.406346	-1.59873	4.43177	-0.360743	0.718292		-0.23231	-
ENSG00000233913	RPL10P9	0.518092	0.535937	1.86255	0.287743	0.773543		0.25769	-
ENSG00000233915	UBE2Q2P10	0							-
ENSG00000233916	ZDHHC20P1	0.0635672	0.193469	8.59549	0.0225082	0.982043		0.0162981	-
ENSG00000233917	POTEB	0							-
ENSG00000233918	AC128676.1	0							-
ENSG00000233919	AC009743.1	0.0266519	0.193469	8.59549	0.0225082	0.982043		0.0124988	-
ENSG00000233920	AL162595.2	0							-
ENSG00000233921	RPS15AP40	0.243804	-0.300706	4.64262	-0.0647707	0.948357		-0.0717684	-
ENSG00000233922	LINC01694	0.331438	0.193493	4.54098	0.0426103	0.966012		0.112776	-
ENSG00000233924	RPSAP13	0.0461461	0.193469	8.59549	0.0225082	0.982043		0.0149705	-
ENSG00000233926	AL591368.1	0.124035	-0.287418	8.59549	-0.0334382	0.973325		-0.00965698	-
ENSG00000233928	AL591501.1	0.0529165	0.193469	8.59549	0.0225082	0.982043		0.0149962	-
ENSG00000233929	MT1XP1	1.38276	1.39793	1.29969	1.07558	0.282114		0.884925	-
ENSG00000233930	KRTAP5-AS1	0.100709	-0.287418	8.59549	-0.0334382	0.973325		-0.012115	-
ENSG00000233932	CTXN2	0.273338	-1.21409	7.20838	-0.168427	0.866247		-0.0717648	-
ENSG00000233933	AL135924.1	0							-
ENSG00000233934	RPL21P38	0							-
ENSG00000233936	AL390778.2	0.0135773	0.193481	8.59549	0.0225095	0.982042		0.0112629	-
ENSG00000233939	AC114755.4	0							-
ENSG00000233940	RPL12P45	0							-
ENSG00000233941	AL356859.1	0							-
ENSG00000233942	AC004012.1	0.0809698	0.193469	8.59549	0.0225082	0.982043		0.0175991	-
ENSG00000233943	AC114973.1	0							-
ENSG00000233944	LINC00265-3P	0							-
ENSG00000233945	AC069540.2	0							-
ENSG00000233946	RPS29P4	0							-
ENSG00000233947	AL353705.3	0							-
ENSG00000233951	RCC2P3	0							-
ENSG00000233952	FTLP15	0							-
ENSG00000233953	AC009970.1	0							-
ENSG00000233955	AHCYP3	0							-
ENSG00000233956	BTF3P6	1.04856	-0.133238	1.80685	-0.0737401	0.941217		-0.00829483	-
ENSG00000233960	AC079763.1	0							-
ENSG00000233962	AC064862.2	0							-
ENSG00000233963	ATP8A2P3	0.093354	0.193469	8.59549	0.0225082	0.982043		0.0151017	-
ENSG00000233966	UBE2SP1	0							-
ENSG00000233968	AL157895.1	0							-
ENSG00000233969	AC004946.1	0							-
ENSG00000233970	AC092159.3	0							-
ENSG00000233971	RPS20P10	0.216878	0.193491	6.57207	0.0294415	0.976512		0.0507808	-
ENSG00000233973	LINC01360	0.0135773	0.193481	8.59549	0.0225095	0.982042		0.0112629	-
ENSG00000233974	AC138951.1	0							-
ENSG00000233975	LINC02574	0							-
ENSG00000233977	AC099681.3	0							-
ENSG00000233978	LINC02590	0.0402135	0.193469	8.59549	0.0225082	0.982043		0.0125777	-
ENSG00000233979	RPL22P21	0							-
ENSG00000233980	FDPSP2	0							-
ENSG00000233981	AL022396.1	0							-
ENSG00000233983	AL365220.1	0							-
ENSG00000233984	RPSAP14	0							-
ENSG00000233985	LINC01681	0.0261854	0.193481	8.59549	0.0225095	0.982042		0.0124988	-
ENSG00000233987	AC106706.1	0							-
ENSG00000233990	AL353754.1	0							-
ENSG00000233993	AL121900.1	0							-
ENSG00000233994	GDI2P2	0							-
ENSG00000233995	AP000547.1	0.0123768	0.193469	8.59549	0.0225082	0.982043		0.0113024	-
ENSG00000233996	AC013439.1	0							-
ENSG00000233997	LINC01425	0							-
ENSG00000233998	SETP5	0							-
ENSG00000233999	IGKV3OR2-268	0							-
ENSG00000234001	AC000111.1	0							-
ENSG00000234003	MTATP6P27	0							-
ENSG00000234004	AC092017.2	0							-
ENSG00000234005	GAPDHP22	0.0800297	0.193469	8.59549	0.0225082	0.982043		0.016377	-
ENSG00000234006	DDX39B-AS1	0.0888044	0.193469	8.59549	0.0225082	0.982043		0.0188221	-
ENSG00000234008	PPP1R2P2	0							-
ENSG00000234009	RPL5P34	2.37186	1.75262	0.943917	1.85675	0.063347		1.38128	-
ENSG00000234015	LINC02530	0							-
ENSG00000234016	GNG10P1	0							-
ENSG00000234017	AC022018.1	0							-
ENSG00000234019	AL591212.1	0							-
ENSG00000234020	CHIAP3	0							-
ENSG00000234021	AL596451.1	0							-
ENSG00000234022	AC008278.2	0.116613	-0.287406	8.59549	-0.0334368	0.973326		-0.00859182	-
ENSG00000234025	RBPMS2P1	0							-
ENSG00000234026	AL157834.2	0.0396982	0.193469	8.59549	0.0225082	0.982043		0.0137604	-
ENSG00000234028	AC062029.1	3.8038	-0.115288	0.887393	-0.129917	0.896632		-0.0962582	-
ENSG00000234030	TMEM97P1	0.0420891	0.193469	8.59549	0.0225082	0.982043		0.0137741	-
ENSG00000234031	RPS3AP44	2.74526	-0.53529	0.854898	-0.626144	0.53122		-0.487267	-
ENSG00000234033	RAC1P8	0							-
ENSG00000234034	AP000959.1	0							-
ENSG00000234036	TXNP6	0.0250279	0.193469	8.59549	0.0225082	0.982043		0.0112629	-
ENSG00000234039	NDUFA5P7	0							-
ENSG00000234040	RPL10P12	0.0681366	0.193481	8.59549	0.0225095	0.982042		0.0162063	-
ENSG00000234041	AL512326.3	0							-
ENSG00000234042	AL591438.2	0							-
ENSG00000234043	NUDT9P1	0.156673	0.193469	8.59549	0.0225082	0.982043		0.0238041	-
ENSG00000234044	AC108059.3	0							-
ENSG00000234048	FAM96AP1	0							-
ENSG00000234050	Z95624.1	0							-
ENSG00000234052	LINC01673	0							-
ENSG00000234055	AL158151.2	0							-
ENSG00000234056	LINC00463	0							-
ENSG00000234059	CASKP1	0							-
ENSG00000234060	EDDM3CP	0							-
ENSG00000234061	AC007969.2	0							-
ENSG00000234064	PRAMEF29P	0							-
ENSG00000234065	MTND4P26	0							-
ENSG00000234066	TAS2R62P	0							-
ENSG00000234067	RPL5P10	0.0829225	0.193469	8.59549	0.0225082	0.982043		0.0174808	-
ENSG00000234068	PAGE2	0.0253949	0.193469	8.59549	0.0225082	0.982043		0.0124988	-
ENSG00000234069	GAPDHP53	0							-
ENSG00000234070	SPATA17-AS1	0							-
ENSG00000234071	AC010099.3	0							-
ENSG00000234073	AC011816.1	0.991282	1.96981	1.62218	1.2143	0.224634		1.0975	-
ENSG00000234075	RPL35AP	0							-
ENSG00000234076	TPRG1-AS1	0							-
ENSG00000234080	AL596275.1	0							-
ENSG00000234081	ELOCP10	0							-
ENSG00000234083	AJ006995.1	0							-
ENSG00000234084	AL049552.1	0							-
ENSG00000234085	AC064862.3	0							-
ENSG00000234087	AL356299.1	0							-
ENSG00000234088	RPS15AP7	0							-
ENSG00000234089	AC099654.1	0							-
ENSG00000234091	AL157392.2	0							-
ENSG00000234093	RPS15AP11	0.653761	-1.36844	1.96667	-0.695816	0.486544		-0.678993	-
ENSG00000234099	MTND4P11	0							-
ENSG00000234102	KRT19P4	0							-
ENSG00000234104	AL133465.1	0							-
ENSG00000234105	AC009468.2	0							-
ENSG00000234106	SRP14P2	1.03684	1.20551	1.8507	0.651382	0.5148		0.629658	-
ENSG00000234107	TPT1P1	0.0429972	-0.287418	8.59549	-0.0334382	0.973325		-0.0160198	-
ENSG00000234108	AL596276.2	0.0283287	0.193469	8.59549	0.0225082	0.982043		0.0125382	-
ENSG00000234109	RPL7P36	0.0142469	0.193469	8.59549	0.0225082	0.982043		0.0113024	-
ENSG00000234110	TSPY25P	0							-
ENSG00000234111	LINC02433	0.0552816	0.193469	8.59549	0.0225082	0.982043		0.0125245	-
ENSG00000234112	AC099066.3	0							-
ENSG00000234115	AL138878.2	0							-
ENSG00000234116	AL606534.3	0							-
ENSG00000234117	AL445224.1	0							-
ENSG00000234118	RPL13AP6	0.117841	0.193492	8.59549	0.0225109	0.98204		0.0212278	-
ENSG00000234119	AC079248.1	0.123822	0.193469	8.59549	0.0225082	0.982043		0.015022	-
ENSG00000234120	AF228730.2	0.0430263	0.193469	8.59549	0.0225082	0.982043		0.0137741	-
ENSG00000234121	GPM6BP3	0							-
ENSG00000234122	TRBV22OR9-2	0							-
ENSG00000234123	RHBDF1P1	0							-
ENSG00000234124	CSN1S2AP	0							-
ENSG00000234125	EEF1GP8	0							-
ENSG00000234129	AC073529.1	0.407425	-2.38575	3.19937	-0.745694	0.455852		-0.705373	-
ENSG00000234130	AL359263.1	1.58518	1.43974	1.16867	1.23195	0.217966		1.03023	-
ENSG00000234131	ELOCP8	0							-
ENSG00000234132	AL358473.2	0							-
ENSG00000234134	AL158835.2	0.36362	-1.17573	3.28768	-0.357616	0.720631		-0.248161	-
ENSG00000234135	RPL23AP83	0							-
ENSG00000234136	AC055764.1	0							-
ENSG00000234139	AL035420.1	0							-
ENSG00000234141	AC006042.4	0.119492	-0.287418	8.59549	-0.0334382	0.973325		-0.00972218	-
ENSG00000234142	LINC01675	0							-
ENSG00000234143	UGT1A13P	0							-
ENSG00000234144	COX6CP13	0.0462419	0.193469	8.59549	0.0225082	0.982043		0.0137998	-
ENSG00000234145	NAP1L4P3	0.945359	1.78472	2.53603	0.703748	0.48159		0.627151	-
ENSG00000234146	AKAP8P1	0							-
ENSG00000234147	AL035446.1	0.112346	1.15526	8.59549	0.134403	0.893084		0.0556525	-
ENSG00000234148	LINC01961	0							-
ENSG00000234149	AC018511.2	0							-
ENSG00000234152	ELOBP1	0							-
ENSG00000234155	LINC02535	0							-
ENSG00000234156	AL162254.1	0							-
ENSG00000234158	RPEP2	0							-
ENSG00000234159	RBPMSLP	0							-
ENSG00000234160	AL513165.1	2.80551	-0.955606	1.08654	-0.879498	0.379131		-0.684762	-
ENSG00000234161	PABPC5-AS1	0.588937	1.6992	2.33286	0.728375	0.466384		0.64749	-
ENSG00000234162	AC009505.1	0							-
ENSG00000234163	MTND4LP11	0							-
ENSG00000234166	ARHGEF19-AS1	0							-
ENSG00000234167	ELOBP4	0.0957744	1.15524	8.59549	0.134401	0.893086		0.0495135	-
ENSG00000234168	LINC01039	0							-
ENSG00000234169	LINC01868	0							-
ENSG00000234170	AC024908.1	0							-
ENSG00000234172	AC093639.1	0							-
ENSG00000234173	AL353784.1	0							-
ENSG00000234174	AC016683.1	0							-
ENSG00000234175	AL355355.2	0							-
ENSG00000234176	HSPA8P1	0.228386	0.193515	7.43551	0.0260257	0.979237		0.0458288	-
ENSG00000234177	LINC01114	0							-
ENSG00000234178	DEFA11P	0							-
ENSG00000234179	MTCYBP1	0.0173074	0.193469	8.59549	0.0225082	0.982043		0.0113024	-
ENSG00000234181	AL353795.2	0.142164	0.193481	8.59549	0.0225095	0.982042		0.027985	-
ENSG00000234182	AL731533.1	0							-
ENSG00000234183	LINC01952	2.05228	0.935396	1.18667	0.78825	0.43055		0.708184	-
ENSG00000234184	LINC01781	0							-
ENSG00000234185	AC068533.3	0							-
ENSG00000234186	C16orf82	0							-
ENSG00000234187	AIMP1P1	1.50322	-0.566625	1.25696	-0.450791	0.65214		-0.393361	-
ENSG00000234189	AC099799.1	0							-
ENSG00000234190	AC241644.2	0							-
ENSG00000234191	AC091808.1	0.773479	0.193506	4.27493	0.0452653	0.963896		0.179226	-
ENSG00000234192	RPS26P38	0							-
ENSG00000234193	AC013476.1	0							-
ENSG00000234197	ETV5-AS1	0							-
ENSG00000234199	LINC01191	0.0345095	0.193469	8.59549	0.0225082	0.982043		0.0150099	-
ENSG00000234200	AC243591.1	0							-
ENSG00000234201	BMI1P1	0							-
ENSG00000234202	AC104332.2	0							-
ENSG00000234203	AC004771.2	0.122224	0.193469	8.59549	0.0225082	0.982043		0.0213993	-
ENSG00000234204	PIGPP2	0							-
ENSG00000234206	AL121957.1	0							-
ENSG00000234207	AC096570.2	0.0113396	0.193469	8.59549	0.0225082	0.982043		0.0112629	-
ENSG00000234208	AC005529.1	0.386663	0.193479	3.41964	0.0565787	0.954881		0.181586	-
ENSG00000234210	AC006372.3	0.110285	0.193492	8.59549	0.0225109	0.98204		0.0223867	-
ENSG00000234211	AL451067.1	0							-
ENSG00000234213	FHP1	0							-
ENSG00000234215	AC006012.1	0.421453	1.15527	3.01874	0.3827	0.701942		0.432387	-
ENSG00000234217	RBPJP7	0							-
ENSG00000234219	CDCA4P4	0							-
ENSG00000234222	LIX1L-AS1	0.231126	0.193469	8.59549	0.0225082	0.982043		0.0224636	-
ENSG00000234223	AC003988.1	0.00778628	0.193469	8.59549	0.0225082	0.982043		0.0112758	-
ENSG00000234224	TMEM229A	3.46697	-0.126931	1.04668	-0.12127	0.903477		-0.170966	-
ENSG00000234225	AC244394.2	0							-
ENSG00000234226	NDUFS5P2	0							-
ENSG00000234227	RPL7L1P1	0							-
ENSG00000234228	NCLP2	0.0350147	0.193469	8.59549	0.0225082	0.982043		0.0125777	-
ENSG00000234229	LINC01505	0							-
ENSG00000234230	ZFX-AS1	0.023169	0.193469	8.59549	0.0225082	0.982043		0.0125777	-
ENSG00000234231	AC093616.1	0							-
ENSG00000234232	AC243772.3	0							-
ENSG00000234233	KCNH1-IT1	0.0306517	0.193469	8.59549	0.0225082	0.982043		0.0137346	-
ENSG00000234234	MTCO2P8	0							-
ENSG00000234235	BOK-AS1	0.008382	0.193469	8.59549	0.0225082	0.982043		0.0112629	-
ENSG00000234238	AC022498.1	0							-
ENSG00000234239	CFL1P8	0							-
ENSG00000234241	AL109618.1	1.48885	0.893214	1.40197	0.637114	0.52405		0.506909	-
ENSG00000234244	AL512641.1	0							-
ENSG00000234247	AC096537.2	0							-
ENSG00000234248	AL392086.1	0							-
ENSG00000234253	RPL7P13	0.0229312	0.193469	8.59549	0.0225082	0.982043		0.0125511	-
ENSG00000234255	AC012370.2	0							-
ENSG00000234256	PTCD2P2	0							-
ENSG00000234257	SOD2P1	0.0414282	1.15522	8.59549	0.134398	0.893088		0.0444912	-
ENSG00000234259	AC008550.1	0							-
ENSG00000234261	AL138720.1	0.0419515	0.193469	8.59549	0.0225082	0.982043		0.013853	-
ENSG00000234262	AL356867.1	0							-
ENSG00000234263	AL024508.1	0							-
ENSG00000234264	DEPDC1-AS1	0.0217626	0.193469	8.59549	0.0225082	0.982043		0.0137346	-
ENSG00000234265	LINC01723	0							-
ENSG00000234267	TULP3P1	0							-
ENSG00000234268	AP000936.3	3.74467	-0.296372	0.767193	-0.386308	0.699269		-0.281735	-
ENSG00000234269	AL365396.1	0							-
ENSG00000234270	RPL36P20	0							-
ENSG00000234271	Z98752.2	0							-
ENSG00000234272	RPL30P2	0							-
ENSG00000234273	AC073071.1	0.547327	0.193477	3.38655	0.057131	0.954441		0.205637	-
ENSG00000234274	COX7BP2	0							-
ENSG00000234275	AC017053.1	0							-
ENSG00000234276	SDR42E1P3	0							-
ENSG00000234277	LINC01641	0							-
ENSG00000234278	PRR20E	0							-
ENSG00000234279	LINC01937	0							-
ENSG00000234281	LANCL1-AS1	0.0205098	0.193469	8.59549	0.0225082	0.982043		0.0113024	-
ENSG00000234282	AL109809.2	0							-
ENSG00000234283	LINC01731	0.119273	1.15522	8.59549	0.134398	0.893088		0.0519835	-
ENSG00000234285	GAPDHP49	0							-
ENSG00000234286	AC006026.3	0							-
ENSG00000234287	AC099560.2	0.674068	-0.263203	2.54745	-0.10332	0.917709		-0.0191314	-
ENSG00000234288	OR1AA1P	0							-
ENSG00000234289	H2BFS	0							-
ENSG00000234290	AC116366.1	0.0710815	0.674332	8.59549	0.0784517	0.937469		0.0172351	-
ENSG00000234292	AC123595.1	1.22478	2.19635	1.44383	1.5212	0.128211		1.35606	-
ENSG00000234293	BACH1-IT3	0.153539	-2.13148	8.57716	-0.248506	0.803743		-0.125047	-
ENSG00000234296	AL390961.1	0							-
ENSG00000234297	AL592293.2	0.369631	-1.88388	2.21824	-0.849269	0.395732		-0.779654	-
ENSG00000234300	LINC00229	0							-
ENSG00000234303	CLYBL-AS1	0							-
ENSG00000234304	SGO1P2	0							-
ENSG00000234306	AL583859.1	0							-
ENSG00000234308	LINC01878	0							-
ENSG00000234309	SLC25A18P1	0							-
ENSG00000234311	AL451069.3	0							-
ENSG00000234312	SAPCD2P4	0							-
ENSG00000234315	OSTCP5	0.352877	-2.07453	4.35916	-0.475901	0.634145		-0.635274	-
ENSG00000234318	AC099794.1	0.00778628	0.193469	8.59549	0.0225082	0.982043		0.0112758	-
ENSG00000234319	RPS12P2	0.0134147	-0.287418	8.59549	-0.0334382	0.973325		-0.0184915	-
ENSG00000234322	ST13P18	0.373765	0.193475	4.94742	0.0391063	0.968806		0.0898909	-
ENSG00000234323	ENSG00000234323|LINC01505	0.561925	0.674373	2.67764	0.251853	0.801154		0.314769	-
ENSG00000234324	RPL9P2	0.00778628	0.193469	8.59549	0.0225082	0.982043		0.0112758	-
ENSG00000234325	MRPS10P2	0.0797271	-0.287418	8.59549	-0.0334382	0.973325		-0.0134434	-
ENSG00000234329	AL604028.2	2.62781	-0.502966	1.13005	-0.445084	0.656259		-0.42624	-
ENSG00000234332	BCAS2P2	0							-
ENSG00000234333	CYCSP53	0							-
ENSG00000234335	RPS4XP11	0.934423	-0.414776	1.64728	-0.251794	0.8012		-0.226256	-
ENSG00000234336	JAZF1-AS1	0.061271	0.193469	8.59549	0.0225082	0.982043		0.0162321	-
ENSG00000234338	AC073349.2	0							-
ENSG00000234340	AP000705.2	0							-
ENSG00000234345	AC234782.3	0.0115845	0.193469	8.59549	0.0225082	0.982043		0.0113024	-
ENSG00000234349	GLUD1P9	0							-
ENSG00000234350	AC007405.1	1.92285	-0.00972791	1.37097	-0.00709563	0.994339		0.107483	-
ENSG00000234352	AC009264.1	0.158444	-0.768304	8.59549	-0.0893845	0.928776		-0.0325893	-
ENSG00000234353	AP000346.2	0							-
ENSG00000234354	RPS26P47	0.272294	-0.240555	5.01115	-0.048004	0.961713		-0.132101	-
ENSG00000234355	FTH1P27	0							-
ENSG00000234356	AC009945.1	0							-
ENSG00000234358	AC003080.1	0.109592	0.193469	8.59549	0.0225082	0.982043		0.0201369	-
ENSG00000234359	ELK1P1	0							-
ENSG00000234360	AL135790.2	0							-
ENSG00000234361	AL391863.2	0.149834	0.193525	8.59549	0.0225147	0.982037		0.0249805	-
ENSG00000234362	LINC01914	0.861896	0.966956	2.08167	0.46451	0.642283		0.381738	-
ENSG00000234363	PPIAP27	0							-
ENSG00000234367	PFN1P3	0							-
ENSG00000234369	TATDN1P1	0.258075	0.193474	4.1838	0.0462435	0.963116		0.0222331	-
ENSG00000234371	RPSAP31	0							-
ENSG00000234373	SNX18P7	0							-
ENSG00000234376	UBTFL2	0							-
ENSG00000234377	RNF219-AS1	0.391088	1.89899	5.32117	0.356875	0.721186		0.252238	-
ENSG00000234378	AC098828.3	0.0205098	0.193469	8.59549	0.0225082	0.982043		0.0113024	-
ENSG00000234379	HMGB1P48	0.0295076	0.193469	8.59549	0.0225082	0.982043		0.0125511	-
ENSG00000234380	LINC01426	0.581165	0.193484	2.73642	0.0707071	0.943631		0.276985	-
ENSG00000234381	MED15P7	0							-
ENSG00000234382	AL513174.1	0							-
ENSG00000234384	LINC01049	0.0528107	0.193493	8.59549	0.022511	0.98204		0.0150099	-
ENSG00000234385	RCC2P1	0							-
ENSG00000234386	OR7E162P	0.00725421	0.193469	8.59549	0.0225082	0.982043		0.0112629	-
ENSG00000234387	AC073188.5	0							-
ENSG00000234388	TXNP3	0							-
ENSG00000234389	AC007278.1	0.0150833	1.15522	8.59549	0.134398	0.893088		0.0420066	-
ENSG00000234390	USP27X-AS1	1.91823	0.378209	1.00284	0.377136	0.706072		0.264568	-
ENSG00000234391	AL606490.6	0							-
ENSG00000234393	AL592546.1	0							-
ENSG00000234394	AL353608.3	0							-
ENSG00000234396	AL590822.1	1.19441	-1.26568	1.38592	-0.913243	0.361115		-1.0143	-
ENSG00000234397	PPIAP34	0							-
ENSG00000234398	AC134915.1	0							-
ENSG00000234399	RBMY2XP	0							-
ENSG00000234402	ELK2BP	0							-
ENSG00000234404	SPRYD7P1	0							-
ENSG00000234405	Z69733.1	0							-
ENSG00000234406	AC004129.2	0							-
ENSG00000234409	CCDC188	0							-
ENSG00000234413	AC245102.1	0							-
ENSG00000234414	RBMY1A1	0							-
ENSG00000234415	RPL5P7	0.0120475	0.193469	8.59549	0.0225082	0.982043		0.0112629	-
ENSG00000234418	AC015983.2	0.900673	-1.00187	2.4002	-0.417412	0.676377		-0.31403	-
ENSG00000234419	CICP13	0							-
ENSG00000234421	SLC25A5P4	0							-
ENSG00000234422	UBE2WP1	0							-
ENSG00000234423	LINC01250	0.011319	0.193481	8.59549	0.0225095	0.982042		0.0112629	-
ENSG00000234424	AL353743.4	0							-
ENSG00000234425	AL138930.1	0.0171808	0.193481	8.59549	0.0225095	0.982042		0.0125117	-
ENSG00000234426	AL139042.1	0							-
ENSG00000234427	AL022724.1	0							-
ENSG00000234428	AC023051.1	0.00862196	0.193469	8.59549	0.0225082	0.982043		0.0112629	-
ENSG00000234429	AC105342.1	0.483634	0.193475	2.96561	0.0652395	0.947983		0.105897	-
ENSG00000234431	AC007283.1	0							-
ENSG00000234432	AC092171.3	1.64785	-1.81918	1.33741	-1.36022	0.17376		-1.23339	-
ENSG00000234435	LINC01432	0							-
ENSG00000234436	AC245884.2	0							-
ENSG00000234438	KBTBD13	1.07286	0.193477	2.16451	0.089386	0.928775		0.330091	-
ENSG00000234439	KRT18P2	0							-
ENSG00000234441	AC105272.1	0							-
ENSG00000234442	BX276092.5	0							-
ENSG00000234444	ZNF736	0							-
ENSG00000234445	FGF14-AS1	0							-
ENSG00000234446	AC068489.1	0							-
ENSG00000234448	AL606490.7	0							-
ENSG00000234450	AC005534.2	0.0357989	0.193481	8.59549	0.0225095	0.982042		0.0125382	-
ENSG00000234451	BX005266.3	0							-
ENSG00000234452	SLC16A12-AS1	0.0452489	0.193469	8.59549	0.0225082	0.982043		0.0137998	-
ENSG00000234455	AC067960.1	0							-
ENSG00000234457	AC006960.1	0.643805	1.43612	3.1439	0.456794	0.647819		0.438357	-
ENSG00000234458	OR7E130P	0							-
ENSG00000234459	AC002064.2	0							-
ENSG00000234460	AL772337.3	0							-
ENSG00000234463	COX6CP12	0							-
ENSG00000234464	AL356010.2	0							-
ENSG00000234466	AL590240.2	0							-
ENSG00000234467	SLC25A1P2	0							-
ENSG00000234469	CLDN34	0.0707642	-0.287418	8.59549	-0.0334382	0.973325		-0.0122076	-
ENSG00000234471	AC147651.2	0							-
ENSG00000234473	ZNF101P2	0.425395	0.7336	3.15319	0.232653	0.816031		0.112283	-
ENSG00000234474	MIR3663HG	0.0126081	0.193469	8.59549	0.0225082	0.982043		0.0112629	-
ENSG00000234476	AC092811.1	0.0126081	0.193469	8.59549	0.0225082	0.982043		0.0112629	-
ENSG00000234477	AC004231.1	0.0439607	-0.287418	8.59549	-0.0334382	0.973325		-0.0159409	-
ENSG00000234478	ACBD3-AS1	0							-
ENSG00000234479	AP1B1P1	0							-
ENSG00000234480	MTCO2P18	0							-
ENSG00000234481	AC117945.1	0							-
ENSG00000234484	AL032821.1	0							-
ENSG00000234485	OR7E46P	0							-
ENSG00000234488	AC096664.2	0.312814	1.08147	2.96887	0.36427	0.715657		0.265327	-
ENSG00000234489	ALDH7A1P4	0							-
ENSG00000234491	HNRNPA1P51	0.0500558	0.193469	8.59549	0.0225082	0.982043		0.0124988	-
ENSG00000234492	RPL34-AS1	1.02611	0.313525	1.71077	0.183266	0.854589		0.0389328	-
ENSG00000234493	RHOXF1P1	0							-
ENSG00000234494	SP2-AS1	0.144376	-0.287406	8.59549	-0.0334368	0.973326		-0.00592286	-
ENSG00000234496	MRPS21P1	0							-
ENSG00000234497	ERICH3-AS1	0							-
ENSG00000234498	RPL13AP20	2.00824	-2.11201	1.27797	-1.65263	0.0984061		-1.54342	-
ENSG00000234500	AC008267.3	0							-
ENSG00000234502	FYTTD1P1	0.214674	-0.287418	7.4592	-0.0385321	0.969263		-0.00279904	-
ENSG00000234503	AP000550.2	0							-
ENSG00000234504	AL353801.2	0.0150833	1.15522	8.59549	0.134398	0.893088		0.0420066	-
ENSG00000234506	LINC01506	0							-
ENSG00000234509	AP000253.1	0.506415	-0.287411	3.13825	-0.0915835	0.927029		0.0767459	-
ENSG00000234511	C5orf58	0							-
ENSG00000234512	TLR12P	0.0251265	0.193469	8.59549	0.0225082	0.982043		0.0125245	-
ENSG00000234513	AC073072.2	0.0226155	0.193469	8.59549	0.0225082	0.982043		0.0124988	-
ENSG00000234515	PPP1R2P1	0							-
ENSG00000234518	PTGES3P1	2.98339	0.281882	1.19889	0.235119	0.814116		0.202082	-
ENSG00000234519	AL109924.3	0							-
ENSG00000234520	HRAT17	0							-
ENSG00000234521	AC005041.2	0							-
ENSG00000234522	AC073587.1	0							-
ENSG00000234524	RPL12P43	0							-
ENSG00000234527	PCDH9-AS1	0							-
ENSG00000234529	GAPDHP19	0							-
ENSG00000234534	CSNK1G2P1	0.0744706	0.193469	8.59549	0.0225082	0.982043		0.016377	-
ENSG00000234535	AL161719.1	0							-
ENSG00000234537	AL354751.1	0.374826	0.67436	5.33229	0.126467	0.899362		0.0923051	-
ENSG00000234538	ZNF114P1	0							-
ENSG00000234540	AL080313.1	0							-
ENSG00000234541	CHEK2P5	0							-
ENSG00000234542	AL357127.1	0							-
ENSG00000234544	PTGES3P5	0							-
ENSG00000234546	LNCTAM34A	0.95799	1.13226	1.55576	0.727785	0.466745		0.65505	-
ENSG00000234548	LINC02020	0							-
ENSG00000234551	LINC01309	0.0120475	0.193469	8.59549	0.0225082	0.982043		0.0112629	-
ENSG00000234553	AC022431.1	0							-
ENSG00000234556	LINC00701	0							-
ENSG00000234557	PPIAP90	0							-
ENSG00000234558	API5P1	0.175237	-0.768264	8.59549	-0.0893799	0.92878		-0.0344698	-
ENSG00000234559	RPL22P7	0.0201068	0.193469	8.59549	0.0225082	0.982043		0.0113024	-
ENSG00000234560	OR10G8	0							-
ENSG00000234562	TPMTP2	0							-
ENSG00000234564	HSPA8P20	0							-
ENSG00000234565	COX6B1P1	0							-
ENSG00000234566	RPL7AP71	0.0161791	1.15522	8.59549	0.134398	0.893088		0.0420066	-
ENSG00000234567	AL024497.2	0.11424	0.193469	8.59549	0.0225082	0.982043		0.0201634	-
ENSG00000234568	BIN2P1	0							-
ENSG00000234569	RAD1P1	0							-
ENSG00000234570	ZFRP1	0							-
ENSG00000234571	AC239798.2	0.12239	1.15522	8.59549	0.134398	0.893088		0.0520504	-
ENSG00000234572	LINC01800	0.168096	0.193469	8.59549	0.0225082	0.982043		0.0261499	-
ENSG00000234573	AL121890.1	0							-
ENSG00000234575	CTSLP8	0.027861	0.193469	8.59549	0.0225082	0.982043		0.0124988	-
ENSG00000234576	MTND1P26	0							-
ENSG00000234577	SYNE1-AS1	0.0280214	0.193469	8.59549	0.0225082	0.982043		0.0137475	-
ENSG00000234578	AL355483.4	0.0304859	-0.768304	8.59549	-0.0893845	0.928776		-0.04701	-
ENSG00000234579	AC009305.1	0							-
ENSG00000234580	AL356157.1	0							-
ENSG00000234583	TSPY19P	0							-
ENSG00000234584	AC019186.1	0.123152	0.193481	8.59549	0.0225095	0.982042		0.0250226	-
ENSG00000234585	CCT6P3	1.48639	1.09284	0.994448	1.09894	0.271792		0.779699	-
ENSG00000234586	AL161449.1	0.201711	-1.16633	8.59452	-0.135706	0.892054		-0.0615378	-
ENSG00000234587	MRPL50P1	0.0110149	0.193469	8.59549	0.0225082	0.982043		0.0112629	-
ENSG00000234588	FABP5P14	0							-
ENSG00000234589	AC125807.1	0.146976	0.193519	8.59549	0.022514	0.982038		0.0211626	-
ENSG00000234590	GNG5P5	0							-
ENSG00000234592	AL359845.1	0							-
ENSG00000234593	KAZN-AS1	0							-
ENSG00000234594	AC008134.1	0							-
ENSG00000234595	AC013733.2	0							-
ENSG00000234597	AC010096.1	0.0169998	0.193469	8.59549	0.0225082	0.982043		0.0125245	-
ENSG00000234601	CHRM3-AS1	0							-
ENSG00000234602	MCIDAS	0.0116511	0.193469	8.59549	0.0225082	0.982043		0.0113024	-
ENSG00000234604	AL021068.2	0.310609	-0.287417	3.49924	-0.0821371	0.934538		0.0207972	-
ENSG00000234607	AL355994.4	0							-
ENSG00000234611	OR2AT2P	0							-
ENSG00000234612	H2AFZP5	0							-
ENSG00000234613	AL031584.2	0							-
ENSG00000234614	AL450992.2	0.231388	0.193496	7.45048	0.025971	0.979281		0.00539932	-
ENSG00000234617	SNRK-AS1	3.83475	-0.484295	0.749713	-0.645973	0.518297		-0.487216	-
ENSG00000234618	RPSAP9	0.953723	-0.768313	2.58927	-0.29673	0.766673		-0.0696819	-
ENSG00000234619	RPL7P11	0							-
ENSG00000234620	PUDPP1	0							-
ENSG00000234622	AL683807.2	0							-
ENSG00000234624	AC016894.1	0.51002	0.0544611	3.02271	0.0180173	0.985625		-0.049605	-
ENSG00000234625	LINC00380	0.347313	0.674367	4.07755	0.165385	0.868641		0.160364	-
ENSG00000234626	AL021937.3	0							-
ENSG00000234627	NUS1P3	0.0435959	0.193469	8.59549	0.0225082	0.982043		0.013853	-
ENSG00000234629	WDR82P1	0							-
ENSG00000234630	AC245060.2	0							-
ENSG00000234632	NECAP1P2	0							-
ENSG00000234634	LINC02093	0.0261598	0.193469	8.59549	0.0225082	0.982043		0.0125382	-
ENSG00000234636	MED14OS	0.632029	-0.818169	1.87752	-0.435772	0.663002		-0.600782	-
ENSG00000234637	RPS19P6	0							-
ENSG00000234638	AC053503.4	0							-
ENSG00000234639	AC009263.1	0.0145049	0.193469	8.59549	0.0225082	0.982043		0.0113024	-
ENSG00000234640	AL390763.1	0							-
ENSG00000234644	OTX2P1	0							-
ENSG00000234645	YWHAEP5	0.990085	0.627676	1.54984	0.404995	0.685481		0.247012	-
ENSG00000234646	AL049651.2	0							-
ENSG00000234647	AL606970.3	0							-
ENSG00000234648	AL162151.2	0							-
ENSG00000234650	PCCA-AS1	0							-
ENSG00000234652	AGPAT5P1	0.0300106	0.193469	8.59549	0.0225082	0.982043		0.0125245	-
ENSG00000234653	AC079117.1	0.053641	0.193469	8.59549	0.0225082	0.982043		0.0162449	-
ENSG00000234655	OR7E155P	0							-
ENSG00000234658	AC013429.1	0.0115845	0.193469	8.59549	0.0225082	0.982043		0.0113024	-
ENSG00000234660	LINC00440	0							-
ENSG00000234661	CHL1-AS1	0							-
ENSG00000234663	LINC01934	0.649161	0.644369	2.43276	0.264872	0.791108		0.275422	-
ENSG00000234664	HMGN2P5	1.73786	-2.00121	1.71267	-1.16847	0.242616		-0.589961	-
ENSG00000234667	ACTBP13	0.0263868	0.193469	8.59549	0.0225082	0.982043		0.0137346	-
ENSG00000234670	OR6C64P	0							-
ENSG00000234671	MTCYBP5	0							-
ENSG00000234675	AL445123.1	0							-
ENSG00000234676	IFT74-AS1	0.106086	0.193469	8.59549	0.0225082	0.982043		0.0199533	-
ENSG00000234677	AC068058.1	0							-
ENSG00000234678	ELF3-AS1	0.960364	-0.494144	1.51272	-0.32666	0.743925		-0.508007	-
ENSG00000234680	VN2R3P	0							-
ENSG00000234682	VDAC2P4	0							-
ENSG00000234683	AL138799.3	0.106066	-0.287418	8.59549	-0.0334382	0.973325		-0.0110112	-
ENSG00000234685	NUS1P2	0.161197	-0.287382	8.59549	-0.033434	0.973329		-0.00601629	-
ENSG00000234686	AC091730.1	0							-
ENSG00000234688	AL049749.1	0							-
ENSG00000234690	AC106869.1	2.48576	-0.895895	1.13403	-0.79001	0.429522		-0.664844	-
ENSG00000234692	AL355601.1	0.150523	-0.323582	8.593	-0.0376565	0.969962		-0.0335634	-
ENSG00000234693	AL353653.1	0.0496177	0.193469	8.59549	0.0225082	0.982043		0.0150622	-
ENSG00000234694	AL139289.2	0.64076	1.59297	2.41239	0.660328	0.509043		0.647093	-
ENSG00000234695	AC002076.1	0.498925	2.51596	3.08838	0.814656	0.41527		0.746914	-
ENSG00000234696	GPR50-AS1	0.105753	0.193469	8.59549	0.0225082	0.982043		0.0211891	-
ENSG00000234698	AL161937.1	0							-
ENSG00000234699	AL139339.1	0.120597	0.193469	8.59549	0.0225082	0.982043		0.0212286	-
ENSG00000234700	MTCO1P8	0							-
ENSG00000234701	PRDX3P3	0							-
ENSG00000234702	VDAC1P3	0.0426083	0.193469	8.59549	0.0225082	0.982043		0.0137998	-
ENSG00000234703	AF015262.1	0							-
ENSG00000234705	HMGA1P4	1.16189	0.00564836	1.46192	0.00386367	0.996917		-0.0388927	-
ENSG00000234706	PRUNEP1	0							-
ENSG00000234707	AC074351.1	0.042393	0.193469	8.59549	0.0225082	0.982043		0.0137741	-
ENSG00000234710	AC060834.2	0.278218	0.193486	6.34329	0.0305024	0.975666		0.0624884	-
ENSG00000234711	TUBB8P11	0							-
ENSG00000234712	AL713923.1	0							-
ENSG00000234713	AC022616.1	0							-
ENSG00000234714	AC009965.1	0							-
ENSG00000234715	AC005064.1	0							-
ENSG00000234716	AC092447.6	0							-
ENSG00000234717	TMEM212-AS1	0							-
ENSG00000234718	AC007161.1	0.0200025	0.193469	8.59549	0.0225082	0.982043		0.0125117	-
ENSG00000234719	NPIPB2	3.21221	0.454788	0.831109	0.547206	0.584237		0.335259	-
ENSG00000234720	ATP5F1AP8	0							-
ENSG00000234721	LINC02092	0.0528942	0.193469	8.59549	0.0225082	0.982043		0.013853	-
ENSG00000234722	LINC01287	0							-
ENSG00000234723	AC092421.1	0							-
ENSG00000234724	HDAC1P1	0.0398002	-0.287418	8.59549	-0.0334382	0.973325		-0.0160198	-
ENSG00000234726	AC245060.3	0							-
ENSG00000234730	AP001117.1	0							-
ENSG00000234731	MTND4LP16	0							-
ENSG00000234732	RPEP5	0							-
ENSG00000234735	AL022237.1	0.0291399	-0.287418	8.59549	-0.0334382	0.973325		-0.0172162	-
ENSG00000234736	FAM170B-AS1	0							-
ENSG00000234737	KRT18P15	0.619057	-0.0983089	2.66744	-0.0368552	0.9706		-0.10182	-
ENSG00000234740	AL162386.2	0.490142	1.20348	3.34744	0.359523	0.719204		0.268817	-
ENSG00000234742	AC144530.1	2.85533	-0.092163	0.843921	-0.109208	0.913037		-0.0574789	-
ENSG00000234743	EIF5AP4	0							-
ENSG00000234744	USP9YP26	0							-
ENSG00000234748	AL109913.1	0							-
ENSG00000234749	FAM90A21P	0							-
ENSG00000234750	AC012618.2	0.0185732	0.193481	8.59549	0.0225095	0.982042		0.0124988	-
ENSG00000234751	AP002381.1	0							-
ENSG00000234752	AC044784.2	0							-
ENSG00000234753	FOXP4-AS1	2.00026	-1.69124	1.46247	-1.15643	0.247506		-0.684809	-
ENSG00000234754	C1orf140	0.0367962	0.193469	8.59549	0.0225082	0.982043		0.0138264	-
ENSG00000234756	AC024597.1	0							-
ENSG00000234758	AC034228.3	0							-
ENSG00000234761	AC096632.2	0							-
ENSG00000234763	AL359378.1	0.0232848	-0.768304	8.59549	-0.0893845	0.928776		-0.04701	-
ENSG00000234764	E2F6P1	0							-
ENSG00000234765	ELL2P3	0							-
ENSG00000234766	LINC01496	0							-
ENSG00000234767	LINC01052	0							-
ENSG00000234768	AL611929.1	0							-
ENSG00000234769	WASH4P	0							-
ENSG00000234770	GULOP	0							-
ENSG00000234772	LINC00412	0.109221	-1.50065	8.58926	-0.174712	0.861306		-0.0978284	-
ENSG00000234773	AC012618.3	3.92737	0.0835969	0.992488	0.0842296	0.932874		0.111126	-
ENSG00000234775	AC105940.2	0.166572	1.15522	8.59549	0.134398	0.893088		0.0557935	-
ENSG00000234776	C11orf94	0.243517	-1.20378	5.14226	-0.234095	0.814911		-0.143104	-
ENSG00000234777	LINC02529	0							-
ENSG00000234779	BNC2-AS1	0.694923	0.193484	2.91958	0.066271	0.947162		0.31792	-
ENSG00000234780	AC245047.5	0							-
ENSG00000234781	LINC01103	0							-
ENSG00000234782	TPT1P9	0.157769	0.193471	7.87366	0.0245719	0.980396		-0.00287554	-
ENSG00000234784	AL606517.2	0							-
ENSG00000234785	EEF1GP5	0.0125632	0.193469	8.59549	0.0225082	0.982043		0.0112758	-
ENSG00000234788	HSPA8P3	0.33626	-1.28291	5.11676	-0.250727	0.802025		-0.123124	-
ENSG00000234789	AL590369.1	0							-
ENSG00000234790	NUTF2P4	0							-
ENSG00000234791	AC108448.1	0.0423793	0.193469	8.59549	0.0225082	0.982043		0.0149705	-
ENSG00000234792	AL450023.2	0							-
ENSG00000234793	AC114730.2	0							-
ENSG00000234795	RFTN1P1	0							-
ENSG00000234796	AC113607.1	0							-
ENSG00000234797	RPS3AP6	0.591564	-1.6447	1.78029	-0.923836	0.355572		-0.719204	-
ENSG00000234800	PCMTD1P3	0.149753	0.193493	8.59549	0.022511	0.98204		0.0238049	-
ENSG00000234801	MORF4	0.0975409	0.193481	8.59549	0.0225095	0.982042		0.0174808	-
ENSG00000234803	FAM197Y2	0							-
ENSG00000234805	AC090505.1	0							-
ENSG00000234806	RPL26P29	0							-
ENSG00000234807	LINC01135	0.0978281	0.193469	8.59549	0.0225082	0.982043		0.016311	-
ENSG00000234810	AL603840.1	0.0173315	0.193481	8.59549	0.0225095	0.982042		0.0112629	-
ENSG00000234811	AL161932.1	0							-
ENSG00000234812	BX664727.2	0							-
ENSG00000234813	AL357520.1	0							-
ENSG00000234814	SVIL2P	0.392557	2.54485	5.29574	0.480546	0.630839		0.327076	-
ENSG00000234816	HIST1H2APS5	0							-
ENSG00000234817	AL136309.2	0.177549	2.89107	8.5486	0.338192	0.735218		0.149217	-
ENSG00000234818	AC007314.1	0							-
ENSG00000234819	AL353705.4	0							-
ENSG00000234821	MRPS33P4	0							-
ENSG00000234825	XRCC6P2	0.0396072	-0.768304	8.59549	-0.0893845	0.928776		-0.0457613	-
ENSG00000234826	AC003084.1	0.0150053	0.193469	8.59549	0.0225082	0.982043		0.0112758	-
ENSG00000234828	IQCM	0.18376	0.193469	8.59549	0.0225082	0.982043		0.026399	-
ENSG00000234829	IFNA17	0							-
ENSG00000234830	FAM197Y9	0							-
ENSG00000234832	AL096677.1	0.0694032	0.193492	8.59549	0.0225108	0.98204		0.0175734	-
ENSG00000234835	PHBP13	0.0140526	0.193469	8.59549	0.0225082	0.982043		0.0112629	-
ENSG00000234837	AC073464.2	0							-
ENSG00000234838	PPIAP78	0							-
ENSG00000234839	RPS26P30	0.204334	-0.287344	8.59549	-0.0334296	0.973332		0.000312742	-
ENSG00000234840	LINC01239	1.15327	-1.09803	1.92113	-0.571551	0.567626		-0.564521	-
ENSG00000234841	AC017007.2	2.14814	0.595989	1.16324	0.512352	0.608405		0.42026	-
ENSG00000234842	MTCO2P16	0							-
ENSG00000234844	CDC42P2	0.0633748	0.193481	8.59549	0.0225095	0.982042		0.0162578	-
ENSG00000234848	AC008758.2	0.0490344	0.193469	8.59549	0.0225082	0.982043		0.0150357	-
ENSG00000234850	MTND2P3	0							-
ENSG00000234853	NDUFA5P3	0							-
ENSG00000234854	LINC00676	0							-
ENSG00000234855	SLIT1-AS1	0							-
ENSG00000234857	HNRNPUL2-BSCL2	0							-
ENSG00000234859	AC003958.2	0							-
ENSG00000234860	AL162394.1	0							-
ENSG00000234861	ATP5F1AP1	0							-
ENSG00000234862	AL035258.1	0							-
ENSG00000234863	AC096644.2	0							-
ENSG00000234864	AL022344.1	0							-
ENSG00000234865	AC026784.1	0							-
ENSG00000234872	AL358176.5	0							-
ENSG00000234877	AC092660.1	0							-
ENSG00000234878	HSPE1P1	0							-
ENSG00000234880	LINC00163	0							-
ENSG00000234881	PIGFP2	0							-
ENSG00000234882	EIF3EP1	0.912944	1.30106	1.68384	0.772676	0.439714		0.698717	-
ENSG00000234883	MIR155HG	0.0945742	0.193469	8.59549	0.0225082	0.982043		0.0187964	-
ENSG00000234884	AL022329.1	0.0116424	-0.287418	8.59549	-0.0334382	0.973325		-0.0184915	-
ENSG00000234886	MTND5P26	1.27545	-0.355472	1.52046	-0.233793	0.815146		-0.297181	-
ENSG00000234888	OFD1P15Y	0							-
ENSG00000234889	AL391666.1	0							-
ENSG00000234890	HNRNPDLP2	0.0872251	0.674332	8.59549	0.0784517	0.937469		0.0185233	-
ENSG00000234891	Z82196.1	0.0254394	0.193469	8.59549	0.0225082	0.982043		0.0125777	-
ENSG00000234892	Z82214.1	0							-
ENSG00000234894	AL139327.3	0							-
ENSG00000234895	OR52X1P	0							-
ENSG00000234896	OR7E62P	0							-
ENSG00000234898	CHEK2P3	0.0122001	0.193469	8.59549	0.0225082	0.982043		0.0112758	-
ENSG00000234899	SOX9-AS1	0.788167	1.23013	2.19121	0.561391	0.574531		0.474669	-
ENSG00000234900	AL135937.1	0							-
ENSG00000234901	MTND6P13	0							-
ENSG00000234902	AC007879.3	0.113214	-1.51806	8.58885	-0.176748	0.859706		-0.0964742	-
ENSG00000234903	AC133104.1	0							-
ENSG00000234906	APOC2	0							-
ENSG00000234907	AL593851.1	0							-
ENSG00000234910	IL6RP1	0							-
ENSG00000234911	TEX21P	2.39468	-0.162459	1.05788	-0.15357	0.877949		-0.141157	-
ENSG00000234913	AC016027.2	1.55996	0.193476	2.18162	0.0886848	0.929332		0.232327	-
ENSG00000234915	AL360091.3	0.0313844	0.193493	8.59549	0.022511	0.98204		0.0124988	-
ENSG00000234917	AC098484.2	1.87176	-1.01518	1.06477	-0.953427	0.340374		-0.835479	-
ENSG00000234918	AL157387.1	0							-
ENSG00000234919	LINC01827	0							-
ENSG00000234921	AC006450.2	0							-
ENSG00000234922	TSEN15P3	0							-
ENSG00000234925	ATP5PDP4	0.0818248	-0.287418	8.59549	-0.0334382	0.973325		-0.012247	-
ENSG00000234927	HMGN1P18	0							-
ENSG00000234928	LINC01659	1.5578	-0.772009	1.57219	-0.49104	0.623398		-0.328319	-
ENSG00000234929	AC018685.2	0							-
ENSG00000234931	MARK2P15	0							-
ENSG00000234932	AC009969.1	0							-
ENSG00000234933	CDC42P1	0.015972	0.193469	8.59549	0.0225082	0.982043		0.0113024	-
ENSG00000234934	MTND5P29	0							-
ENSG00000234936	AC010883.1	1.88909	1.32307	1.03611	1.27696	0.201617		0.96869	-
ENSG00000234937	AL139128.1	0							-
ENSG00000234938	AC012668.2	0							-
ENSG00000234939	MTND2P18	0							-
ENSG00000234940	AC023128.1	0							-
ENSG00000234941	AL117339.3	0							-
ENSG00000234942	GRID1-AS1	0							-
ENSG00000234943	AC092839.2	0							-
ENSG00000234944	AL365199.1	0.024679	1.15522	8.59549	0.134398	0.893088		0.0432554	-
ENSG00000234945	GTF3C2-AS1	0.015637	0.193469	8.59549	0.0225082	0.982043		0.0112629	-
ENSG00000234946	SDHCP3	0.0322453	0.193469	8.59549	0.0225082	0.982043		0.0125382	-
ENSG00000234948	LINC01524	0							-
ENSG00000234949	AC104667.2	0.0671833	0.193512	8.59549	0.0225132	0.982039		0.0150099	-
ENSG00000234950	RBMY2OP	0							-
ENSG00000234952	AL139121.1	0							-
ENSG00000234953	AL138799.4	0							-
ENSG00000234956	LINC02539	0							-
ENSG00000234958	FABP5P13	0							-
ENSG00000234961	AL133415.1	0.015052	0.193469	8.59549	0.0225082	0.982043		0.0112758	-
ENSG00000234962	LINC00700	0							-
ENSG00000234964	FABP5P7	1.18187	-0.287414	1.91957	-0.149728	0.880979		0.15986	-
ENSG00000234965	SHISA8	0.268399	-0.768299	4.61988	-0.166303	0.867919		-0.0741841	-
ENSG00000234967	AL357558.2	0							-
ENSG00000234969	AL627389.1	0.310022	-0.768305	4.98244	-0.154203	0.87745		-0.0654469	-
ENSG00000234973	AL355989.1	0							-
ENSG00000234975	FTH1P2	0.0128228	0.193469	8.59549	0.0225082	0.982043		0.0112758	-
ENSG00000234977	AC074389.3	0							-
ENSG00000234979	Z82185.1	0							-
ENSG00000234981	AC244034.1	1.73924	0.187927	1.17192	0.160357	0.8726		-0.0314531	-
ENSG00000234982	AL441963.1	0							-
ENSG00000234983	AC010132.2	0							-
ENSG00000234984	FMO10P	0							-
ENSG00000234985	AC074085.2	0.0120101	-0.287418	8.59549	-0.0334382	0.973325		-0.0184915	-
ENSG00000234986	AL731661.2	0							-
ENSG00000234988	LINC01849	0							-
ENSG00000234993	CUBNP2	0							-
ENSG00000234995	AC013429.2	0							-
ENSG00000234996	AC098934.2	1.82496	-3.05298	1.82575	-1.67218	0.0944879		-1.48206	-
ENSG00000234997	AC016745.1	0							-
ENSG00000234998	AC244453.3	0							-
ENSG00000234999	SNRPCP19	0.132977	1.15523	8.59549	0.134399	0.893087		0.0519586	-
ENSG00000235001	EIF4A1P2	0							-
ENSG00000235002	AL513331.1	0							-
ENSG00000235004	USP9YP30	0							-
ENSG00000235005	AL450468.1	0							-
ENSG00000235007	AL161785.2	0.0415574	-0.287418	8.59549	-0.0334382	0.973325		-0.0135481	-
ENSG00000235008	AL023775.1	0.970219	-0.971034	1.92195	-0.505233	0.613395		-0.383825	-
ENSG00000235009	LINC01883	0							-
ENSG00000235010	AL512622.1	0							-
ENSG00000235011	AL353651.1	0							-
ENSG00000235012	AF121897.1	0.604475	-1.38403	3.63091	-0.38118	0.703069		-0.214106	-
ENSG00000235013	COX20P2	0.338842	-0.71776	3.46052	-0.207414	0.835687		-0.244	-
ENSG00000235014	REREP2Y	0							-
ENSG00000235015	GEMIN2P1	0.0173074	0.193469	8.59549	0.0225082	0.982043		0.0113024	-
ENSG00000235016	SEMA3F-AS1	0.265969	-0.768308	7.19057	-0.106849	0.914908		-0.0345097	-
ENSG00000235018	AL137077.1	2.88698	-0.0542885	1.22389	-0.0443573	0.96462		0.0125226	-
ENSG00000235020	AL390783.1	0							-
ENSG00000235021	AL591848.2	0.393416	0.193477	3.85919	0.050134	0.960016		0.0681735	-
ENSG00000235023	AP001626.1	1.69164	0.882296	1.10275	0.800084	0.423662		0.600989	-
ENSG00000235024	AC097468.2	0							-
ENSG00000235026	DPP10-AS1	2.17207	-0.424881	1.30606	-0.325316	0.744942		-0.39941	-
ENSG00000235027	AC068580.3	0							-
ENSG00000235028	HMGN1P30	0.069375	0.193506	8.59549	0.0225125	0.982039		0.0162063	-
ENSG00000235029	MNX1-AS2	0							-
ENSG00000235032	BMP7-AS1	0							-
ENSG00000235033	AL590999.1	0.0513168	0.193481	8.59549	0.0225095	0.982042		0.0149705	-
ENSG00000235035	AC005234.1	0							-
ENSG00000235036	AL035456.1	0.253433	1.15526	5.06758	0.227971	0.819669		0.162266	-
ENSG00000235038	AL445193.2	0							-
ENSG00000235039	MTND6P12	0							-
ENSG00000235040	MTCO3P1	0							-
ENSG00000235042	AC098820.2	0.0533819	0.193481	8.59549	0.0225095	0.982042		0.0150091	-
ENSG00000235043	TECRP1	0.0322083	0.193469	8.59549	0.0225082	0.982043		0.0137604	-
ENSG00000235044	PPIAP3	0.0689428	0.193469	8.59549	0.0225082	0.982043		0.0162586	-
ENSG00000235045	RPL7P8	0.0316474	0.193469	8.59549	0.0225082	0.982043		0.0125777	-
ENSG00000235047	AC016751.2	0							-
ENSG00000235049	LINC00940	0.0545732	-0.287418	8.59549	-0.0334382	0.973325		-0.0147187	-
ENSG00000235050	MLIP-AS1	0.0171154	0.193469	8.59549	0.0225082	0.982043		0.0113024	-
ENSG00000235051	AL357497.1	1.43436	-0.833497	1.741	-0.478747	0.632118		-0.587454	-
ENSG00000235052	AL021154.1	0.6558	0.245192	2.23362	0.109774	0.912589		0.00883503	-
ENSG00000235054	LINC01777	0							-
ENSG00000235055	AL157407.1	0							-
ENSG00000235056	AC010983.1	0							-
ENSG00000235058	ZMYND10-AS1	0							-
ENSG00000235059	AC008175.1	0							-
ENSG00000235060	VDAC1P4	0							-
ENSG00000235061	UBE2V1P7	0							-
ENSG00000235062	BCRP5	0							-
ENSG00000235064	SLC25A5P2	0							-
ENSG00000235065	RPL24P2	0.144146	1.15523	8.59549	0.134399	0.893087		0.0532999	-
ENSG00000235066	AC009303.2	0							-
ENSG00000235069	AL627082.1	0							-
ENSG00000235070	AC062015.1	0.0122001	0.193469	8.59549	0.0225082	0.982043		0.0112758	-
ENSG00000235071	AC073909.1	0.439153	-1.59763	2.99744	-0.532999	0.594035		-0.629379	-
ENSG00000235072	AC012074.1	0.835375	-0.293118	1.67612	-0.174879	0.861175		-0.00571634	-
ENSG00000235076	GAPDHP52	0							-
ENSG00000235077	AC073842.1	0.0156922	0.193481	8.59549	0.0225095	0.982042		0.0112629	-
ENSG00000235078	AC231981.1	1.16421	0.499487	1.64059	0.304455	0.760781		0.218996	-
ENSG00000235079	ZRANB2-AS1	0.0783875	0.193469	8.59549	0.0225082	0.982043		0.016311	-
ENSG00000235080	MTND5P23	0							-
ENSG00000235081	AC245052.3	0.100586	-0.287406	8.59549	-0.0334368	0.973326		-0.0110112	-
ENSG00000235082	SUMO1P3	0							-
ENSG00000235083	AL929288.2	0							-
ENSG00000235084	CHCHD2P6	0.0500558	0.193469	8.59549	0.0225082	0.982043		0.0124988	-
ENSG00000235085	AC091153.2	0							-
ENSG00000235086	FNDC1-IT1	0							-
ENSG00000235088	AL031667.2	0.0392748	0.193469	8.59549	0.0225082	0.982043		0.0125382	-
ENSG00000235089	AL357632.1	0.0146431	0.193469	8.59549	0.0225082	0.982043		0.0113024	-
ENSG00000235090	RPL7L1P3	0.205551	0.193469	8.59549	0.0225082	0.982043		0.0290174	-
ENSG00000235091	BX324167.1	0							-
ENSG00000235094	AC006335.1	0							-
ENSG00000235095	AC099654.2	0							-
ENSG00000235096	AC118555.1	0							-
ENSG00000235097	LINC00330	0							-
ENSG00000235098	ANKRD65	1.7104	-0.7167	1.3607	-0.526715	0.598392		-0.427711	-
ENSG00000235099	AL138731.1	0.0924127	0.193469	8.59549	0.0225082	0.982043		0.0176	-
ENSG00000235100	AL157400.3	0.374186	-0.437434	4.21599	-0.103756	0.917363		-0.0522373	-
ENSG00000235101	SETP9	0.762638	0.193507	4.35598	0.0444233	0.964567		0.17565	-
ENSG00000235102	ADI1P1	0							-
ENSG00000235105	AL356968.2	0.141632	0.193469	8.59549	0.0225082	0.982043		0.0224765	-
ENSG00000235108	IFNA12P	0							-
ENSG00000235109	ZSCAN31	2.62093	-0.425466	1.09936	-0.387012	0.698747		-0.303697	-
ENSG00000235110	AC107421.1	0							-
ENSG00000235111	Z97192.3	0							-
ENSG00000235112	HSPE1P27	0							-
ENSG00000235113	AL161932.2	0							-
ENSG00000235115	CHCHD2P8	0							-
ENSG00000235118	FAM237A	0.0403795	-0.768292	8.59549	-0.0893831	0.928777		-0.0457742	-
ENSG00000235119	AL138895.1	0.0124411	0.193469	8.59549	0.0225082	0.982043		0.0112758	-
ENSG00000235120	BSN-AS1	0							-
ENSG00000235121	AL645504.1	0.434951	0.193476	2.62887	0.0735965	0.941331		0.115421	-
ENSG00000235122	AL121974.1	0.0650957	0.193469	8.59549	0.0225082	0.982043		0.0150751	-
ENSG00000235123	DSCAM-AS1	0.0595476	2.04334	8.57583	0.238267	0.811674		0.0765102	-
ENSG00000235124	KRT8P17	0							-
ENSG00000235126	AC128709.2	0							-
ENSG00000235127	AC068286.1	0							-
ENSG00000235128	AC013474.1	0.980942	-2.90951	1.76915	-1.64458	0.100056		-1.39328	-
ENSG00000235129	FABP7P2	0							-
ENSG00000235131	AL136528.2	0.0268294	-0.768304	8.59549	-0.0893845	0.928776		-0.04701	-
ENSG00000235133	RPL35AP22	0							-
ENSG00000235136	AL627224.1	0							-
ENSG00000235137	HSP90AB6P	0.307783	0.193481	8.59549	0.0225095	0.982042		0.0175065	-
ENSG00000235138	AL445931.1	0.121916	0.193469	8.59549	0.0225082	0.982043		0.02019	-
ENSG00000235139	AC003984.1	0							-
ENSG00000235140	AC026391.1	0							-
ENSG00000235141	COX6CP17	0.428681	1.15527	3.575	0.323154	0.746579		0.34518	-
ENSG00000235142	LINC02532	0.0798684	-0.287418	8.59549	-0.0334382	0.973325		-0.0134434	-
ENSG00000235143	AL445235.1	0							-
ENSG00000235145	RPSAP16	0.455001	0.193475	3.30163	0.0586	0.953271		0.092541	-
ENSG00000235146	AC114498.1	0							-
ENSG00000235147	AC128677.1	0							-
ENSG00000235148	HMGB3P23	0							-
ENSG00000235149	AC096659.1	0							-
ENSG00000235150	RCBTB2P1	0							-
ENSG00000235151	AC131097.4	0							-
ENSG00000235152	AL353052.1	0.268243	0.193542	8.59549	0.0225166	0.982036		0.0368509	-
ENSG00000235154	FP325330.1	0							-
ENSG00000235156	TMEM30CP	0.014532	0.193469	8.59549	0.0225082	0.982043		0.0113024	-
ENSG00000235158	AC087430.1	0							-
ENSG00000235159	AL121672.2	0							-
ENSG00000235160	LINC02248	0							-
ENSG00000235163	AC096644.3	0							-
ENSG00000235165	CDK5P1	0							-
ENSG00000235166	LINC01440	0							-
ENSG00000235168	AL078581.2	0							-
ENSG00000235170	MTND1P31	0							-
ENSG00000235172	LINC01366	0.0115845	0.193469	8.59549	0.0225082	0.982043		0.0113024	-
ENSG00000235174	RPL39P3	0.925135	0.395895	1.56911	0.252306	0.800804		0.201029	-
ENSG00000235175	RPL26P37	0.389128	0.193487	3.51631	0.0550257	0.956118		0.181051	-
ENSG00000235180	LINC00601	0							-
ENSG00000235181	AC245036.2	0							-
ENSG00000235182	AC104333.1	0							-
ENSG00000235183	SRP14P3	2.99903	0.649426	0.933235	0.695888	0.486499		0.532159	-
ENSG00000235185	AL031727.2	0.0301039	0.193469	8.59549	0.0225082	0.982043		0.0125245	-
ENSG00000235186	AC103563.8	0							-
ENSG00000235189	AL034405.1	0.0122001	0.193469	8.59549	0.0225082	0.982043		0.0112758	-
ENSG00000235190	AL008629.1	0							-
ENSG00000235191	NUCB1-AS1	0							-
ENSG00000235192	AC009495.3	0.0115082	0.193469	8.59549	0.0225082	0.982043		0.0112629	-
ENSG00000235193	AC006987.2	0							-
ENSG00000235196	Z68868.1	0							-
ENSG00000235197	ZNF33CP	0							-
ENSG00000235198	AC005871.1	0							-
ENSG00000235199	CYP2C58P	0							-
ENSG00000235200	LINC01702	0							-
ENSG00000235201	LINC02578	0							-
ENSG00000235202	LINC01525	0							-
ENSG00000235203	TBC1D3P3	0							-
ENSG00000235204	AL162724.2	0							-
ENSG00000235205	TATDN2P3	0.0201068	0.193469	8.59549	0.0225082	0.982043		0.0113024	-
ENSG00000235207	TUBBP6	0.0277758	0.193493	8.59549	0.022511	0.98204		0.0124988	-
ENSG00000235208	AL135938.1	0							-
ENSG00000235209	AL022318.1	0							-
ENSG00000235211	TMSB10P2	0							-
ENSG00000235213	OR6E1P	0							-
ENSG00000235214	FAM83C-AS1	0.0855899	1.15522	8.59549	0.134398	0.893088		0.0495393	-
ENSG00000235215	AL592431.1	0							-
ENSG00000235218	AC092638.2	0.0432056	-0.768304	8.59549	-0.0893845	0.928776		-0.0457347	-
ENSG00000235219	AC236972.2	0							-
ENSG00000235221	LINC00383	0.035934	0.193469	8.59549	0.0225082	0.982043		0.0125777	-
ENSG00000235224	AL591212.2	0							-
ENSG00000235225	AC016712.1	0.359848	-0.572288	2.52197	-0.226921	0.820486		-0.269181	-
ENSG00000235226	AL445528.1	0							-
ENSG00000235227	VN1R38P	0							-
ENSG00000235232	MRPS18BP2	0							-
ENSG00000235235	IGKV1OR2-1	0							-
ENSG00000235236	AC137630.2	0.153681	-1.16631	8.59452	-0.135704	0.892056		-0.0605709	-
ENSG00000235237	Z82188.2	0							-
ENSG00000235238	SUMO2P1	0.0125632	0.193469	8.59549	0.0225082	0.982043		0.0112758	-
ENSG00000235239	Z74696.1	0.0148785	0.193469	8.59549	0.0225082	0.982043		0.0124988	-
ENSG00000235240	AC026185.1	0							-
ENSG00000235241	BX284668.4	0							-
ENSG00000235242	AC010982.1	0							-
ENSG00000235243	AC093716.1	0							-
ENSG00000235246	AL020993.1	0							-
ENSG00000235248	OR13C1P	2.63747	0.26758	0.825371	0.324194	0.745791		0.111009	-
ENSG00000235251	AC093155.2	0.0897799	0.193534	8.59549	0.0225158	0.982037		0.0174422	-
ENSG00000235253	AC010240.2	0							-
ENSG00000235254	TMEM185AP1	0							-
ENSG00000235256	FKBP4P7	0							-
ENSG00000235257	ITGA9-AS1	1.5698	2.08145	0.999846	2.08177	0.0373635		1.60049	-
ENSG00000235258	NDUFB4P6	0							-
ENSG00000235262	KDM5C-IT1	0.25316	-0.287395	5.69949	-0.0504247	0.959784		0.00226882	-
ENSG00000235263	AL928921.1	0							-
ENSG00000235264	RPL5P28	0							-
ENSG00000235266	RPL22P17	0							-
ENSG00000235267	AC074117.2	0							-
ENSG00000235268	KDM4E	0							-
ENSG00000235269	LINC02331	0							-
ENSG00000235271	ENSG00000235271|LINC01422	0.0360527	-0.287394	8.59549	-0.0334354	0.973327		-0.0160198	-
ENSG00000235272	RAMACL	0.14177	0.193493	8.59549	0.022511	0.98204		0.023871	-
ENSG00000235274	Z75741.2	1.39715	1.77307	1.43157	1.23855	0.215513		1.04883	-
ENSG00000235275	KRT18P16	0.0945357	0.193481	8.59549	0.0225095	0.982042		0.0188084	-
ENSG00000235277	AF127577.3	0							-
ENSG00000235278	ZNF652P1	0							-
ENSG00000235279	AC069079.1	0.0323583	2.18007	8.5703	0.254375	0.799206		0.0739862	-
ENSG00000235280	MCF2L-AS1	0.728242	-0.592081	2.00473	-0.295341	0.767733		-0.366419	-
ENSG00000235281	AL713851.1	0							-
ENSG00000235282	DYNLL1P3	0							-
ENSG00000235284	SNORD62A	0							-
ENSG00000235285	SMIM2-IT1	0							-
ENSG00000235286	AP000925.1	0							-
ENSG00000235288	AC099329.1	0.0383225	0.193469	8.59549	0.0225082	0.982043		0.015022	-
ENSG00000235289	BRD7P6	0							-
ENSG00000235290	HLA-W	0							-
ENSG00000235292	AL109838.1	0							-
ENSG00000235293	AC114814.3	0							-
ENSG00000235294	RPL7AP25	0							-
ENSG00000235295	LINC01634	0							-
ENSG00000235296	AC145207.1	0.0122001	0.193469	8.59549	0.0225082	0.982043		0.0112758	-
ENSG00000235297	FAUP1	2.09253	1.18682	1.04568	1.13497	0.256387		0.888712	-
ENSG00000235298	AL354733.3	0							-
ENSG00000235299	MRPL53P1	0							-
ENSG00000235300	THRA1/BTR	0.025578	1.15522	8.59549	0.134398	0.893088		0.0432819	-
ENSG00000235301	HLA-Z	0							-
ENSG00000235303	AL023495.1	0.0474321	1.15522	8.59549	0.134398	0.893088		0.0445572	-
ENSG00000235304	LINC01281	0.0313844	0.193493	8.59549	0.022511	0.98204		0.0124988	-
ENSG00000235306	GAPDHP34	0							-
ENSG00000235308	AL445991.1	0							-
ENSG00000235310	GXYLT1P6	0							-
ENSG00000235312	KRTAP19-10P	0.0131425	0.193469	8.59549	0.0225082	0.982043		0.0112758	-
ENSG00000235314	LINC00957	3.26372	0.975848	1.40728	0.693429	0.48804		0.563126	-
ENSG00000235315	RPL23AP69	0							-
ENSG00000235316	DUSP8P5	0.129811	0.193469	8.59549	0.0225082	0.982043		0.0200322	-
ENSG00000235318	MTND4LP13	0							-
ENSG00000235319	AC012360.1	0.0176314	0.193469	8.59549	0.0225082	0.982043		0.0113024	-
ENSG00000235321	AC007556.1	0							-
ENSG00000235323	COTL1P2	0							-
ENSG00000235325	AC009963.3	0.0150833	1.15522	8.59549	0.134398	0.893088		0.0420066	-
ENSG00000235328	AC006946.1	0							-
ENSG00000235329	AL031183.1	0							-
ENSG00000235330	RPL12P25	0.933205	-1.24825	1.74183	-0.716633	0.473601		-0.816178	-
ENSG00000235332	RPSAP76	0							-
ENSG00000235333	PVRIG2P	0							-
ENSG00000235334	BTG3P1	0.0150053	0.193469	8.59549	0.0225082	0.982043		0.0112758	-
ENSG00000235335	AC016723.1	0.0313012	0.193469	8.59549	0.0225082	0.982043		0.0137346	-
ENSG00000235337	AC093083.1	0							-
ENSG00000235338	DUSP5P2	0							-
ENSG00000235339	GEMIN2P2	0							-
ENSG00000235343	LINC01665	0							-
ENSG00000235347	Z84478.1	0							-
ENSG00000235349	AC016769.3	0.0812869	0.193469	8.59549	0.0225082	0.982043		0.016377	-
ENSG00000235350	AL606490.8	0							-
ENSG00000235351	AC114730.3	0							-
ENSG00000235352	AC023128.2	0							-
ENSG00000235354	RPS29P16	0.764689	-0.265607	1.77807	-0.149379	0.881255		0.0118619	-
ENSG00000235356	AL592466.1	0							-
ENSG00000235357	LINC01621	0.0534336	0.193469	8.59549	0.0225082	0.982043		0.0150888	-
ENSG00000235358	AC093151.3	1.27035	3.49801	1.53737	2.27533	0.0228862		2.08773	-
ENSG00000235361	AC016292.1	0							-
ENSG00000235363	SNRPGP10	0.352832	1.15528	5.64993	0.204477	0.837981		0.160923	-
ENSG00000235366	LINC01055	0.0435148	0.193469	8.59549	0.0225082	0.982043		0.013853	-
ENSG00000235368	SAPCD2P2	0							-
ENSG00000235369	RPL36AP15	0.183029	-1.20191	8.59406	-0.139853	0.888776		-0.0628624	-
ENSG00000235370	DNM1P51	0.0349629	0.193481	8.59549	0.0225095	0.982042		0.0125382	-
ENSG00000235371	AL122018.1	0							-
ENSG00000235374	SSR4P1	2.49033	-2.6824	1.34852	-1.98914	0.0466857		-1.48316	-
ENSG00000235376	RPEL1	0							-
ENSG00000235377	AL158047.1	0.126366	0.674332	8.59549	0.0784517	0.937469		0.0197462	-
ENSG00000235378	MRPS10P1	0							-
ENSG00000235379	RPL7P31	0							-
ENSG00000235382	MTND4P31	0							-
ENSG00000235385	LINC02154	0							-
ENSG00000235386	AC113174.1	0							-
ENSG00000235387	SPAAR	0.411549	1.5147	3.75179	0.403727	0.686414		0.332865	-
ENSG00000235389	AL583805.2	0.122446	-0.768304	8.59549	-0.0893845	0.928776		-0.0383205	-
ENSG00000235390	AC051619.1	0							-
ENSG00000235397	EPN2-AS1	0							-
ENSG00000235399	AL135902.1	0							-
ENSG00000235400	AC104837.1	0.114696	-0.204576	8.59452	-0.0238031	0.98101		-0.0373045	-
ENSG00000235403	AC114808.1	0							-
ENSG00000235407	CYMP-AS1	0.0635511	0.193469	8.59549	0.0225082	0.982043		0.0162063	-
ENSG00000235408	SNORA71B	0.0724478	0.193469	8.59549	0.0225082	0.982043		0.0162852	-
ENSG00000235410	AL157896.1	0							-
ENSG00000235411	AC007041.1	0.0891834	0.193469	8.59549	0.0225082	0.982043		0.0187561	-
ENSG00000235412	TTTY4B	0							-
ENSG00000235413	KRT18P63	0							-
ENSG00000235414	RPSAP24	0							-
ENSG00000235415	AC005808.1	0							-
ENSG00000235416	AC233728.2	0							-
ENSG00000235419	AC010149.1	0.0276408	0.193469	8.59549	0.0225082	0.982043		0.0112758	-
ENSG00000235420	RPL29P30	0							-
ENSG00000235421	AC114501.2	0							-
ENSG00000235422	KATNBL1P3	0							-
ENSG00000235423	AC068768.1	1.49201	-3.32872	1.65144	-2.01564	0.0438373		-1.66102	-
ENSG00000235424	SUMO2P10	0							-
ENSG00000235425	RPS7P13	0							-
ENSG00000235426	AL133481.1	0							-
ENSG00000235427	AC006159.1	0							-
ENSG00000235429	AC083875.1	0							-
ENSG00000235430	ZSWIM5P1	0							-
ENSG00000235431	AC004936.1	0							-
ENSG00000235432	AL663074.2	0.0888851	0.193469	8.59549	0.0225082	0.982043		0.0176257	-
ENSG00000235433	MTATP6P17	0							-
ENSG00000235434	AL391883.1	0							-
ENSG00000235435	AC096666.1	0							-
ENSG00000235436	DPY19L2P4	0.0115082	0.193469	8.59549	0.0225082	0.982043		0.0112629	-
ENSG00000235438	ESRRAP2	0							-
ENSG00000235440	AC011742.3	0							-
ENSG00000235444	PSMB3P2	0							-
ENSG00000235445	AC016027.3	1.70537	-0.737751	1.48425	-0.497054	0.619151		-0.421706	-
ENSG00000235446	AL512271.1	0							-
ENSG00000235447	TRAPPC13P1	0.713673	-1.03607	2.31121	-0.448283	0.653949		-0.373982	-
ENSG00000235448	LURAP1L-AS1	0							-
ENSG00000235449	AC098934.3	3.46796	0.09553	0.981416	0.0973389	0.922457		-0.00658197	-
ENSG00000235450	AC079760.1	0							-
ENSG00000235451	PNPLA4P1	0							-
ENSG00000235454	HAUS6P3	0							-
ENSG00000235455	IQCF5-AS1	0.028515	0.193481	8.59549	0.0225095	0.982042		0.0125117	-
ENSG00000235459	RPS26P31	0.101189	0.674343	8.59549	0.0784531	0.937468		0.0209418	-
ENSG00000235461	AC003001.1	0							-
ENSG00000235462	TAB3P1	0.011319	0.193481	8.59549	0.0225095	0.982042		0.0112629	-
ENSG00000235463	AC078974.1	0							-
ENSG00000235464	AC007652.1	0							-
ENSG00000235467	RPL10AP5	0							-
ENSG00000235469	MRPL50P4	0.0122001	0.193469	8.59549	0.0225082	0.982043		0.0112758	-
ENSG00000235470	NEURL1-AS1	0							-
ENSG00000235472	EIF4A1P7	0							-
ENSG00000235478	LINC01664	0.227827	-0.378158	8.59218	-0.0440119	0.964895		-0.0322669	-
ENSG00000235479	RAB9AP4	0							-
ENSG00000235480	AC013270.1	0.307854	1.15526	4.99144	0.231447	0.816967		0.186112	-
ENSG00000235481	UBE2R2-AS1	1.10459	-1.59494	1.71801	-0.928365	0.353218		-1.00852	-
ENSG00000235482	RPL21P135	2.02221	3.41486	1.47557	2.31427	0.0206529		1.98674	-
ENSG00000235483	GYG2-AS1	0							-
ENSG00000235485	AL021877.1	0							-
ENSG00000235486	AC114755.5	0							-
ENSG00000235488	JARID2-AS1	0.164002	0.193469	8.59549	0.0225082	0.982043		0.0264513	-
ENSG00000235489	DBF4P1	1.13321	-1.38058	1.67433	-0.824556	0.409624		-0.606574	-
ENSG00000235491	LINC01889	0.017967	0.193469	8.59549	0.0225082	0.982043		0.0113024	-
ENSG00000235492	LINC01221	0							-
ENSG00000235493	LINC01967	0.23122	0.193487	6.50564	0.0297414	0.976273		0.0498931	-
ENSG00000235494	AL590705.2	0							-
ENSG00000235495	AC007422.2	0.303071	0.193469	8.59549	0.0225082	0.982043		0.0387212	-
ENSG00000235497	AC012506.4	0.0125632	0.193469	8.59549	0.0225082	0.982043		0.0112758	-
ENSG00000235499	AC073046.1	0							-
ENSG00000235500	SNX19P2	0							-
ENSG00000235503	AC079799.1	0							-
ENSG00000235505	CASP17P	0.0346149	0.193469	8.59549	0.0225082	0.982043		0.0125777	-
ENSG00000235508	RPS2P7	1.00287	2.53789	1.72801	1.46868	0.141919		1.35507	-
ENSG00000235510	BX842568.4	0.0122001	0.193469	8.59549	0.0225082	0.982043		0.0112758	-
ENSG00000235511	OFD1P18Y	0							-
ENSG00000235512	TAB3-AS2	0							-
ENSG00000235513	AL035681.1	0.181963	-0.287418	8.59549	-0.0334382	0.973325		-0.00347765	-
ENSG00000235514	LLPHP2	0							-
ENSG00000235518	AC011196.1	0.122242	0.193512	8.59549	0.0225132	0.982039		0.0212681	-
ENSG00000235519	LINC01815	0							-
ENSG00000235521	USP9YP27	0							-
ENSG00000235522	AC010978.1	0.0307103	0.193481	8.59549	0.0225095	0.982042		0.0125382	-
ENSG00000235523	AL135924.2	0							-
ENSG00000235524	MTCO1P23	0							-
ENSG00000235525	FTLP1	0							-
ENSG00000235526	AL355990.2	0							-
ENSG00000235527	HIPK1-AS1	0.392797	0.674372	3.18413	0.211792	0.83227		0.234212	-
ENSG00000235529	AGAP1-IT1	0.32427	-0.2451	3.59107	-0.0682528	0.945584		-0.0692453	-
ENSG00000235530	AC087294.1	0.272025	-0.287414	4.17059	-0.0689144	0.945058		0.00794397	-
ENSG00000235531	MSC-AS1	0.162313	0.193481	8.59549	0.0225095	0.982042		0.0250239	-
ENSG00000235532	LINC00402	0.0430994	0.193469	8.59549	0.0225082	0.982043		0.0137741	-
ENSG00000235533	AL360089.1	0							-
ENSG00000235534	FECHP1	0							-
ENSG00000235535	TRDN-AS1	0							-
ENSG00000235537	AC009411.2	0							-
ENSG00000235538	AL137005.1	0.0333694	0.193469	8.59549	0.0225082	0.982043		0.0137346	-
ENSG00000235539	MTND1P33	0							-
ENSG00000235544	RPS11P1	0							-
ENSG00000235545	AC103923.1	0.29559	2.17352	4.57108	0.475494	0.634435		0.305839	-
ENSG00000235546	AC087499.4	0							-
ENSG00000235547	NDUFB11P1	0							-
ENSG00000235548	AC073551.1	1.74953	-1.14884	1.28262	-0.895697	0.370415		-0.875286	-
ENSG00000235549	EIF1P2	0							-
ENSG00000235550	ANKRD26P2	0							-
ENSG00000235554	AC005822.1	0.118971	0.674356	8.59549	0.0784545	0.937466		0.0209821	-
ENSG00000235555	SUMO1P4	0							-
ENSG00000235558	ENSG00000235558|GUSBP9	0							-
ENSG00000235559	NOP56P1	0.231733	-0.287392	7.439	-0.0386331	0.969183		0.00416335	-
ENSG00000235560	AC002310.1	3.63288	0.0472095	0.806816	0.0585134	0.95334		0.0570108	-
ENSG00000235563	AL445183.2	0.0464099	0.193469	8.59549	0.0225082	0.982043		0.0149705	-
ENSG00000235564	AP000477.2	0							-
ENSG00000235568	NFAM1	4.10029	-0.927007	0.843525	-1.09897	0.271782		-0.730126	-
ENSG00000235570	LINC00533	0							-
ENSG00000235571	SNX18P14	0							-
ENSG00000235572	AL353615.1	0							-
ENSG00000235573	AC005005.2	0.417946	0.193476	4.12428	0.0469115	0.962584		0.153418	-
ENSG00000235574	AC073150.1	0							-
ENSG00000235575	Z99758.1	0							-
ENSG00000235576	LINC01871	0.0349272	-1.20416	8.59403	-0.140116	0.888568		-0.0755285	-
ENSG00000235578	AC007731.3	0.0254394	0.193469	8.59549	0.0225082	0.982043		0.0125777	-
ENSG00000235579	AC007283.2	0.0371913	-0.287406	8.59549	-0.0334368	0.973326		-0.0160069	-
ENSG00000235581	AC005011.1	0							-
ENSG00000235582	AL365258.2	0.261527	-1.68015	5.71975	-0.293746	0.768952		-0.172996	-
ENSG00000235583	AC007562.1	0.768459	1.88619	1.74543	1.08064	0.279856		0.991312	-
ENSG00000235584	AC008268.1	0							-
ENSG00000235586	AC011247.2	0							-
ENSG00000235587	GAPDHP65	0.376562	0.193479	2.50121	0.0773539	0.938342		0.108348	-
ENSG00000235590	GNAS-AS1	1.88983	-2.79573	2.31372	-1.20833	0.22692		-1.09134	-
ENSG00000235592	AC004674.1	0							-
ENSG00000235593	RBMS3-AS1	0							-
ENSG00000235594	AL139824.2	0							-
ENSG00000235595	GAPDHP23	0							-
ENSG00000235597	LINC01102	0.0680597	-0.287418	8.59549	-0.0334382	0.973325		-0.0135086	-
ENSG00000235598	RRM2P4	0							-
ENSG00000235601	BARX1-DT	0							-
ENSG00000235602	POU5F1P3	0.0173315	0.193481	8.59549	0.0225095	0.982042		0.0112629	-
ENSG00000235605	AL355472.2	0							-
ENSG00000235606	AK4P6	0							-
ENSG00000235608	NKX1-1	0							-
ENSG00000235609	AF127577.4	1.66085	0.166119	1.12008	0.148309	0.882099		0.125787	-
ENSG00000235610	AC013448.2	0							-
ENSG00000235612	AL353681.1	0							-
ENSG00000235615	AJ239322.1	0							-
ENSG00000235616	ST13P2	0.331759	-0.284513	3.41953	-0.0832022	0.933691		-0.252134	-
ENSG00000235617	AC016027.4	0							-
ENSG00000235618	FAM21EP	0.418635	0.452231	2.83186	0.159694	0.873122		0.120535	-
ENSG00000235619	RPL36AP33	1.1473	-0.278086	2.13636	-0.130168	0.896433		0.00108067	-
ENSG00000235620	AC020743.3	0							-
ENSG00000235621	LINC00494	0							-
ENSG00000235623	OR7E110P	0							-
ENSG00000235625	AL138957.1	0							-
ENSG00000235626	KRT18P66	0.0153613	0.193469	8.59549	0.0225082	0.982043		0.0112629	-
ENSG00000235627	SNRPFP4	0.0712996	0.193469	8.59549	0.0225082	0.982043		0.0112758	-
ENSG00000235628	TNR-IT1	0.0345247	0.193469	8.59549	0.0225082	0.982043		0.0137346	-
ENSG00000235629	AC090952.1	0							-
ENSG00000235631	RNF148	0.0404446	-0.287406	8.59549	-0.0334368	0.973326		-0.0159803	-
ENSG00000235635	AC016644.1	0.0589844	0.193469	8.59549	0.0225082	0.982043		0.0151283	-
ENSG00000235636	NUS1P1	0.0758738	0.193481	8.59549	0.0225095	0.982042		0.0187698	-
ENSG00000235637	AC069023.1	0							-
ENSG00000235638	MTND6P14	0.0290605	-0.768304	8.59549	-0.0893845	0.928776		-0.04701	-
ENSG00000235639	AC002069.1	0							-
ENSG00000235641	ENSG00000235641|LINC00484	0.106097	0.193481	8.59549	0.0225095	0.982042		0.0188616	-
ENSG00000235642	PTP4A1P5	0							-
ENSG00000235643	LINC01647	0.345156	0.193485	4.13924	0.046744	0.962717		0.145356	-
ENSG00000235644	RPL10P5	0							-
ENSG00000235645	AL450311.1	0							-
ENSG00000235646	MTND1P2	0							-
ENSG00000235647	AL022319.1	0							-
ENSG00000235649	MXRA5Y	0							-
ENSG00000235651	AC064850.1	0.116105	-0.287418	8.59549	-0.0334382	0.973325		-0.00848634	-
ENSG00000235653	AC007253.1	0							-
ENSG00000235655	H3F3AP4	0.307282	-0.981622	4.60008	-0.213392	0.831021		-0.238062	-
ENSG00000235656	RPL36P18	0							-
ENSG00000235659	AL391987.4	0							-
ENSG00000235660	LINC00345	1.84517	0.622643	1.09759	0.567281	0.570523		0.390283	-
ENSG00000235661	MIR670HG	0.73006	1.31085	2.28765	0.57301	0.566638		0.492118	-
ENSG00000235663	SAPCD1-AS1	0.567251	-3.45521	2.41891	-1.42842	0.153171		-1.51502	-
ENSG00000235665	LINC00298	0.0151449	0.193469	8.59549	0.0225082	0.982043		0.0113024	-
ENSG00000235669	AC004593.1	0							-
ENSG00000235670	RPL21P40	0.203979	0.674332	8.59549	0.0784517	0.937469		0.0273758	-
ENSG00000235673	AL929472.4	0							-
ENSG00000235674	LDHAP2	0							-
ENSG00000235677	NPM1P26	0.0398839	0.193469	8.59549	0.0225082	0.982043		0.0137869	-
ENSG00000235678	OR5AN2P	0							-
ENSG00000235679	AL161651.1	0							-
ENSG00000235681	AC245884.3	0							-
ENSG00000235683	AC018442.1	0.498466	0.674377	2.65625	0.253883	0.799586		0.334687	-
ENSG00000235685	AC092473.1	0.0802383	-0.287406	8.59549	-0.0334368	0.973326		-0.0122599	-
ENSG00000235686	PPIAP20	0							-
ENSG00000235687	LINC00993	0							-
ENSG00000235688	AC116614.1	0.998523	0.193483	2.50622	0.0772012	0.938463		0.357867	-
ENSG00000235689	AC253536.4	0.022638	0.193493	8.59549	0.022511	0.98204		0.0124988	-
ENSG00000235690	CUBNP3	0							-
ENSG00000235691	AC006987.3	0							-
ENSG00000235695	AC130472.1	0							-
ENSG00000235698	PA2G4P2	1.04976	-1.91832	1.61216	-1.18991	0.234084		-0.991046	-
ENSG00000235699	CXorf51B	0							-
ENSG00000235700	CYCSP52	0							-
ENSG00000235701	PCBP2P1	0.406763	-0.287419	4.98366	-0.0576722	0.95401		0.026353	-
ENSG00000235705	AL133481.2	0							-
ENSG00000235707	AL158073.1	0							-
ENSG00000235710	AL109810.2	0							-
ENSG00000235711	ANKRD34C	0.0223457	-0.768304	8.59549	-0.0893845	0.928776		-0.04701	-
ENSG00000235713	AC004522.1	0							-
ENSG00000235716	KRT18P46	0.00868091	0.193481	8.59549	0.0225095	0.982042		0.0112629	-
ENSG00000235717	DPP10-AS2	0							-
ENSG00000235718	MFRP	0							-
ENSG00000235719	FAM197Y10	0							-
ENSG00000235720	GABPAP	0							-
ENSG00000235721	AC013268.3	0							-
ENSG00000235724	AC009299.3	0.418936	-2.26979	3.19146	-0.711207	0.476956		-0.645664	-
ENSG00000235725	AC007389.3	0							-
ENSG00000235726	AC010148.1	0.969135	-0.928009	1.9871	-0.467016	0.640488		-0.229616	-
ENSG00000235728	AC007349.3	0							-
ENSG00000235729	AL500522.2	0							-
ENSG00000235730	OR2AF1P	0							-
ENSG00000235731	LINC02250	0.0124917	0.193469	8.59549	0.0225082	0.982043		0.0112758	-
ENSG00000235734	HMGN1P36	0.178716	-1.24578	5.90323	-0.211034	0.832861		-0.125676	-
ENSG00000235735	RPL7AP72	0							-
ENSG00000235736	AL031275.1	0.193927	-0.287418	7.57991	-0.0379184	0.969753		-0.00278582	-
ENSG00000235737	TRIM60P19	0.0250279	0.193469	8.59549	0.0225082	0.982043		0.0112629	-
ENSG00000235738	AC092647.4	0							-
ENSG00000235740	PHACTR2-AS1	0							-
ENSG00000235741	AC099796.1	0.0426027	0.193469	8.59549	0.0225082	0.982043		0.0137733	-
ENSG00000235742	AC012308.1	0							-
ENSG00000235743	AL139231.1	0							-
ENSG00000235746	CTBP2P2	0							-
ENSG00000235748	SEPT14P12	2.34385	-0.952434	1.74047	-0.547229	0.584221		-0.319309	-
ENSG00000235749	AL390860.1	0.0896849	1.15526	8.59549	0.134403	0.893084		0.0494346	-
ENSG00000235750	KIAA0040	3.15956	0.489531	1.24798	0.392258	0.694868		0.494501	-
ENSG00000235756	AC098657.1	0.0712996	0.193469	8.59549	0.0225082	0.982043		0.0112758	-
ENSG00000235759	ARHGAP42P3	0							-
ENSG00000235760	HCG2040054	0.185903	0.193499	8.59549	0.0225116	0.98204		0.022425	-
ENSG00000235761	MTCO3P46	0							-
ENSG00000235763	SNRPGP5	0.0138237	0.193469	8.59549	0.0225082	0.982043		0.0112629	-
ENSG00000235768	BRD7P5	0							-
ENSG00000235770	LINC00607	2.28526	-1.24434	0.94925	-1.31086	0.189904		-1.366	-
ENSG00000235772	AP001625.2	0							-
ENSG00000235774	AC023347.1	0							-
ENSG00000235775	AC063976.4	0							-
ENSG00000235776	AC000089.1	0.454118	0.674379	2.5512	0.264338	0.791519		0.334532	-
ENSG00000235777	DPYD-AS2	0							-
ENSG00000235778	AC130360.1	0							-
ENSG00000235779	AC079779.3	0							-
ENSG00000235780	USP17L27	0							-
ENSG00000235781	LINC02569	0.0603839	1.15522	8.59549	0.134398	0.893088		0.0470024	-
ENSG00000235782	AL031429.1	0							-
ENSG00000235784	HNRNPA1P29	0.0150199	0.193469	8.59549	0.0225082	0.982043		0.0113024	-
ENSG00000235785	AL109767.1	0.0126081	0.193469	8.59549	0.0225082	0.982043		0.0112629	-
ENSG00000235786	ZNRF3-IT1	4.05188	-0.320038	0.858073	-0.372973	0.709169		-0.309212	-
ENSG00000235787	AC092047.1	0							-
ENSG00000235790	AC114488.2	0.0135773	0.193481	8.59549	0.0225095	0.982042		0.0112629	-
ENSG00000235794	MTND3P21	0							-
ENSG00000235795	AC093157.2	0.0448958	-0.287418	8.59549	-0.0334382	0.973325		-0.0146921	-
ENSG00000235797	AL160275.2	0							-
ENSG00000235802	HCFC1-AS1	0							-
ENSG00000235803	MTCO2P23	0.0145138	0.193469	8.59549	0.0225082	0.982043		0.0113024	-
ENSG00000235804	AL357078.2	0							-
ENSG00000235805	SOCS5P3	0							-
ENSG00000235806	AF241728.1	0							-
ENSG00000235808	MYL6P2	0.0425816	-0.287418	8.59549	-0.0334382	0.973325		-0.0159803	-
ENSG00000235810	AL731534.1	0							-
ENSG00000235811	AL691482.2	0							-
ENSG00000235812	ADAM21P1	0							-
ENSG00000235813	AL672032.1	0							-
ENSG00000235815	AL136099.1	0							-
ENSG00000235816	PRELID1P3	0							-
ENSG00000235817	AL158214.1	0							-
ENSG00000235818	VN1R17P	0							-
ENSG00000235819	AL158828.1	0.0161791	1.15522	8.59549	0.134398	0.893088		0.0420066	-
ENSG00000235820	AL109935.1	0							-
ENSG00000235821	IFITM4P	0							-
ENSG00000235824	LINC00837	0.00743926	0.193469	8.59549	0.0225082	0.982043		0.0112629	-
ENSG00000235827	TUBB8P9	0							-
ENSG00000235828	RPL36AP26	0.82002	-1.67875	2.06054	-0.814714	0.415236		-0.545262	-
ENSG00000235829	TBCAP2	0							-
ENSG00000235830	SRGAP3-AS4	0.0302899	0.193469	8.59549	0.0225082	0.982043		0.0125777	-
ENSG00000235831	BHLHE40-AS1	0.270223	0.193487	4.53186	0.0426949	0.965945		0.104462	-
ENSG00000235832	CNN2P3	0							-
ENSG00000235833	AC017099.1	0							-
ENSG00000235834	Z93022.1	0.117709	0.193481	8.59549	0.0225095	0.982042		0.0213727	-
ENSG00000235836	KIF3AP1	0							-
ENSG00000235837	AC073333.1	0							-
ENSG00000235838	HSP90AB7P	0.250279	-0.287406	8.59549	-0.0334368	0.973326		-0.00969643	-
ENSG00000235840	AC012363.2	0							-
ENSG00000235843	AL390961.2	0.275636	3.04895	4.91887	0.619847	0.535359		0.521039	-
ENSG00000235845	AC098649.1	0							-
ENSG00000235847	LDHAP7	0							-
ENSG00000235848	RMDN2-AS1	0							-
ENSG00000235849	HS6ST2-AS1	0							-
ENSG00000235852	AC005540.1	0							-
ENSG00000235855	OR7E145P	0							-
ENSG00000235857	CTBP2P1	0							-
ENSG00000235858	AL359195.1	0							-
ENSG00000235861	AC005237.2	0							-
ENSG00000235862	AL590648.2	0							-
ENSG00000235864	HSPA8P6	0.0457289	-1.45579	8.59018	-0.169471	0.865426		-0.0755285	-
ENSG00000235865	GSN-AS1	0							-
ENSG00000235868	GAPDHP31	0							-
ENSG00000235869	Z99127.2	0.0492745	0.193469	8.59549	0.0225082	0.982043		0.0137869	-
ENSG00000235871	AC062016.2	0							-
ENSG00000235872	AC078777.1	0							-
ENSG00000235875	ARHGEF7-AS2	0.0127197	0.193469	8.59549	0.0225082	0.982043		0.0113024	-
ENSG00000235876	FEM1AP4	0							-
ENSG00000235879	FAR1P1	0							-
ENSG00000235880	AL158832.1	0							-
ENSG00000235881	AC114776.1	0							-
ENSG00000235884	LINC00941	0							-
ENSG00000235885	LINC01828	0.678464	-2.59906	3.36869	-0.771536	0.440389		-0.669168	-
ENSG00000235886	AC006055.1	0							-
ENSG00000235887	AC239859.3	0							-
ENSG00000235888	AF064858.1	0.807074	-0.387378	1.88687	-0.205302	0.837336		-0.412173	-
ENSG00000235890	TSPEAR-AS1	3.07769	1.38091	0.906004	1.52417	0.127466		1.09121	-
ENSG00000235892	PKMP2	0.0313844	0.193493	8.59549	0.022511	0.98204		0.0124988	-
ENSG00000235893	BX284632.1	0							-
ENSG00000235895	AC010154.1	0							-
ENSG00000235897	TM4SF19-AS1	1.21036	0.680052	1.93092	0.35219	0.724696		0.413117	-
ENSG00000235899	LINC01564	0							-
ENSG00000235901	AL442644.1	0							-
ENSG00000235902	AC108472.1	0							-
ENSG00000235904	RBMS3-AS3	1.654	-3.6191	1.60415	-2.25609	0.0240653		-1.97383	-
ENSG00000235907	AC115285.1	0.0611366	0.193492	8.59549	0.0225109	0.98204		0.0162321	-
ENSG00000235910	APOA1-AS	0.132003	2.18007	8.5703	0.254375	0.799206		0.0827684	-
ENSG00000235911	AC019055.1	0							-
ENSG00000235912	AL031729.1	0.114039	0.193492	8.59549	0.0225108	0.98204		0.0213727	-
ENSG00000235914	MACROD2-AS1	0							-
ENSG00000235916	AC233279.1	0.116671	1.56245	8.57583	0.182192	0.855432		0.0529745	-
ENSG00000235917	MTCO2P11	0.135951	0.435301	8.58032	0.0507325	0.959539		-0.00527184	-
ENSG00000235922	AL354766.1	0							-
ENSG00000235924	ZNRF2P3	0							-
ENSG00000235926	RPS29P15	0							-
ENSG00000235929	TPT1P14	0.0116511	0.193469	8.59549	0.0225082	0.982043		0.0113024	-
ENSG00000235930	HSPE1P12	0							-
ENSG00000235931	LINC01553	0.0128228	0.193469	8.59549	0.0225082	0.982043		0.0112758	-
ENSG00000235932	AL359955.2	0							-
ENSG00000235933	LINC01779	0							-
ENSG00000235934	AC007405.2	0.0226793	0.193469	8.59549	0.0225082	0.982043		0.0124988	-
ENSG00000235937	AC008280.1	0							-
ENSG00000235939	AL138760.1	0							-
ENSG00000235940	MTND1P21	0							-
ENSG00000235942	LCE6A	0							-
ENSG00000235943	TMEM212-IT1	0.0220297	0.193469	8.59549	0.0225082	0.982043		0.0124988	-
ENSG00000235944	ZNF815P	1.17356	-2.5594	1.70848	-1.49806	0.134118		-1.36955	-
ENSG00000235945	AC002543.1	0.00849989	0.193469	8.59549	0.0225082	0.982043		0.0112758	-
ENSG00000235946	AC234783.1	0							-
ENSG00000235947	EGOT	0							-
ENSG00000235949	AC061961.1	0.026024	1.15522	8.59549	0.134398	0.893088		0.0432554	-
ENSG00000235951	AC009965.2	0							-
ENSG00000235955	CICP20	0							-
ENSG00000235957	COX7CP1	1.38654	0.212611	1.31211	0.162037	0.871276		0.206359	-
ENSG00000235958	UBOX5-AS1	0.0147454	0.193469	8.59549	0.0225082	0.982043		0.0113024	-
ENSG00000235959	AC009237.6	0							-
ENSG00000235962	RPL7AP53	0.0128228	0.193469	8.59549	0.0225082	0.982043		0.0112758	-
ENSG00000235963	MCCD1P1	0.071812	2.50828	8.54636	0.293491	0.769147		0.109427	-
ENSG00000235964	FXYD6P2	0							-
ENSG00000235965	AP000431.2	0							-
ENSG00000235967	COX5BP3	0							-
ENSG00000235968	AC079112.1	0							-
ENSG00000235969	CHEK2P4	0							-
ENSG00000235972	AL355497.2	0							-
ENSG00000235974	VN2R19P	0							-
ENSG00000235975	Z83313.1	0							-
ENSG00000235976	Z80107.2	0							-
ENSG00000235978	AC018816.1	0.298229	1.15527	3.47192	0.332746	0.739326		0.317607	-
ENSG00000235979	AC004448.2	0.661591	0.193591	8.59549	0.0225223	0.982031		0.048296	-
ENSG00000235981	AC023274.2	0.0323583	2.18007	8.5703	0.254375	0.799206		0.0739862	-
ENSG00000235984	GPC5-AS1	0.258192	0.193472	7.13912	0.0271002	0.97838		0.0521833	-
ENSG00000235988	AC245100.5	0							-
ENSG00000235989	MORC2-AS1	0.161051	-0.287418	8.59549	-0.0334382	0.973325		-0.00478127	-
ENSG00000235990	RPL23AP20	0.0254394	0.193469	8.59549	0.0225082	0.982043		0.0125777	-
ENSG00000235991	BX293995.1	0							-
ENSG00000235992	GRAMD4P2	0							-
ENSG00000235993	AC007559.1	0							-
ENSG00000235994	HGC6.3	0.719356	-1.25599	2.33905	-0.536966	0.591291		-0.339597	-
ENSG00000235995	UBE2V1P6	0.0343558	-1.18895	8.59423	-0.138343	0.88997		-0.0755285	-
ENSG00000235996	AL136090.1	0							-
ENSG00000235997	LINC01936	0.834591	0.625066	1.65616	0.37742	0.705862		0.278558	-
ENSG00000235998	TAAR7P	0							-
ENSG00000236003	AC007731.4	0							-
ENSG00000236004	AL139156.3	0							-
ENSG00000236005	AL389915.1	0							-
ENSG00000236007	MTCO1P46	0.0712996	0.193469	8.59549	0.0225082	0.982043		0.0112758	-
ENSG00000236008	LINC01814	0.950743	-2.20802	2.1154	-1.04378	0.296586		-0.767649	-
ENSG00000236009	AL592309.2	0							-
ENSG00000236012	HIGD1AP12	0							-
ENSG00000236013	AL357146.1	0							-
ENSG00000236015	AC011290.2	0.0125632	0.193469	8.59549	0.0225082	0.982043		0.0112758	-
ENSG00000236018	AC004898.1	0.0823421	0.193469	8.59549	0.0225082	0.982043		0.0187698	-
ENSG00000236021	AL359265.3	0.169622	0.193469	8.59549	0.0225082	0.982043		0.0238702	-
ENSG00000236022	AC106017.1	0							-
ENSG00000236024	PRRX2-AS1	0.0938009	1.15522	8.59549	0.134398	0.893088		0.049474	-
ENSG00000236025	AL139135.1	0							-
ENSG00000236026	AC009237.7	0							-
ENSG00000236027	PATE3	0							-
ENSG00000236028	AL354766.2	0							-
ENSG00000236031	AL591721.1	0.0990927	-0.287418	8.59549	-0.0334382	0.973325		-0.00970931	-
ENSG00000236032	OR5H14	0.0186267	0.193469	8.59549	0.0225082	0.982043		0.0113024	-
ENSG00000236035	AL513343.1	0.104454	-0.287418	8.59549	-0.0334382	0.973325		-0.0134168	-
ENSG00000236036	LINC00445	0							-
ENSG00000236039	AC019117.1	0.0456474	0.193469	8.59549	0.0225082	0.982043		0.0138264	-
ENSG00000236040	CHIAP1	0							-
ENSG00000236041	COX6CP18	0.11209	0.193469	8.59549	0.0225082	0.982043		0.0150751	-
ENSG00000236042	Z74696.2	0							-
ENSG00000236044	FABP5P2	0.139799	0.193519	8.01262	0.0241518	0.980731		0.0256173	-
ENSG00000236045	AL031283.3	0							-
ENSG00000236046	AC004920.1	0							-
ENSG00000236048	AC013470.3	0.41206	-1.74335	2.76681	-0.630093	0.528634		-0.509287	-
ENSG00000236049	LINC01920	0							-
ENSG00000236051	MYCBP2-AS1	0.0882454	0.193469	8.59549	0.0225082	0.982043		0.0176394	-
ENSG00000236052	LINC01643	0							-
ENSG00000236053	LINC01067	0							-
ENSG00000236054	Z82246.1	0							-
ENSG00000236056	GAPDHP14	0							-
ENSG00000236058	RPL17P36	0.176959	0.193493	8.59549	0.022511	0.98204		0.0274957	-
ENSG00000236060	HSPB1P1	0.0292863	0.193469	8.59549	0.0225082	0.982043		0.0125777	-
ENSG00000236062	GSTM5P1	0							-
ENSG00000236064	AL034399.2	0.0288951	0.193469	8.59549	0.0225082	0.982043		0.0137741	-
ENSG00000236065	AL020995.1	0							-
ENSG00000236068	AC091862.1	0.0124411	0.193469	8.59549	0.0225082	0.982043		0.0112758	-
ENSG00000236069	AL136987.1	0.0201068	0.193469	8.59549	0.0225082	0.982043		0.0113024	-
ENSG00000236072	AL592043.2	0							-
ENSG00000236073	AL627311.1	0.0120836	0.193481	8.59549	0.0225095	0.982042		0.0112629	-
ENSG00000236075	AL359475.1	0							-
ENSG00000236076	LINC01072	0.177389	0.193469	8.59549	0.0225082	0.982043		0.0237904	-
ENSG00000236077	BX119904.3	0							-
ENSG00000236078	LINC01447	0							-
ENSG00000236079	Z85994.2	0							-
ENSG00000236080	YAP1P2	0							-
ENSG00000236081	ELFN1-AS1	0							-
ENSG00000236083	OR13E1P	0							-
ENSG00000236085	ACTG1P4	0							-
ENSG00000236086	HMGN2P28	0.445824	-0.884791	2.72972	-0.324133	0.745838		-0.353118	-
ENSG00000236090	LDHAP3	0							-
ENSG00000236091	LINC02243	0.0139305	0.193469	8.59549	0.0225082	0.982043		0.0112629	-
ENSG00000236094	LINC00545	0.355707	0.193505	6.15743	0.0314262	0.97493		0.0793857	-
ENSG00000236095	AL807757.2	0.0465648	0.193469	8.59549	0.0225082	0.982043		0.0137998	-
ENSG00000236097	BNIP3P2	0							-
ENSG00000236098	AC097059.2	0.0128228	0.193469	8.59549	0.0225082	0.982043		0.0112758	-
ENSG00000236099	AC013403.1	0							-
ENSG00000236101	RAC1P7	0							-
ENSG00000236102	AC006967.2	0							-
ENSG00000236105	PRELID3BP10	0							-
ENSG00000236106	AC010729.1	0.35212	0.193477	3.30972	0.0584572	0.953384		0.180032	-
ENSG00000236107	AC010127.1	0							-
ENSG00000236108	AC093422.3	0							-
ENSG00000236109	AC013402.3	0.0115845	0.193469	8.59549	0.0225082	0.982043		0.0113024	-
ENSG00000236110	OR2AM1P	0							-
ENSG00000236111	AL603882.1	0.0318494	0.193469	8.59549	0.0225082	0.982043		0.0125382	-
ENSG00000236114	AL450326.2	0.27357	1.15522	8.59549	0.134398	0.893088		0.054547	-
ENSG00000236115	AL136097.2	0							-
ENSG00000236116	AC064853.1	0							-
ENSG00000236117	LINC01639	0							-
ENSG00000236118	AC245517.4	0							-
ENSG00000236119	AP000688.3	0							-
ENSG00000236120	AC110995.1	0.0252162	0.193469	8.59549	0.0225082	0.982043		0.0124988	-
ENSG00000236121	HAUS6P2	0							-
ENSG00000236123	CEACAMP11	0							-
ENSG00000236124	HMGN2P23	0							-
ENSG00000236125	USP17L4	0							-
ENSG00000236126	CT47A3	0							-
ENSG00000236129	AP002856.3	0.0590777	1.15522	8.59549	0.134398	0.893088		0.0457794	-
ENSG00000236130	PTCSC2	0.0721218	1.15522	8.59549	0.134398	0.893088		0.0482648	-
ENSG00000236131	MED13P1	0							-
ENSG00000236132	AL022331.1	0							-
ENSG00000236133	LINC01069	0							-
ENSG00000236136	ADORA2BP1	0							-
ENSG00000236137	AL445231.1	0.0128228	0.193469	8.59549	0.0225082	0.982043		0.0112758	-
ENSG00000236138	DUX4L26	0							-
ENSG00000236140	AC245014.1	0.0633854	0.193469	8.59549	0.0225082	0.982043		0.0150888	-
ENSG00000236141	AC013727.2	0							-
ENSG00000236145	AC079988.1	0							-
ENSG00000236146	AL353803.3	0.0251265	0.193469	8.59549	0.0225082	0.982043		0.0125245	-
ENSG00000236148	RPL23AP37	0.115501	0.193519	8.59549	0.022514	0.982038		0.0199662	-
ENSG00000236151	AL110503.1	0							-
ENSG00000236152	MRPS36P1	0.0157541	0.193469	8.59549	0.0225082	0.982043		0.0125117	-
ENSG00000236153	AC104076.1	0.109436	0.193469	8.59549	0.0225082	0.982043		0.0200837	-
ENSG00000236154	AL450311.2	0.116398	0.193445	8.59549	0.0225054	0.982045		-0.00623541	-
ENSG00000236155	AL355877.1	1.21677	2.88762	1.70261	1.696	0.0898857		1.57751	-
ENSG00000236156	CHCHD4P3	0							-
ENSG00000236158	RFC3P1	0							-
ENSG00000236159	AL031659.1	0.200604	-0.287418	8.59549	-0.0334382	0.973325		-0.00591081	-
ENSG00000236160	AC005345.1	0							-
ENSG00000236162	AC092687.2	0							-
ENSG00000236164	AL161618.1	0							-
ENSG00000236165	PRADC1P1	0							-
ENSG00000236166	AL021408.1	0.138938	-0.76828	8.59549	-0.0893817	0.928779		-0.0357441	-
ENSG00000236167	GAPDHP57	0							-
ENSG00000236168	AL133466.1	0							-
ENSG00000236170	IGHD1-1	0							-
ENSG00000236171	RPL12P26	0.268444	0.193479	5.04319	0.0383645	0.969397		0.086291	-
ENSG00000236172	MIR7515HG	0							-
ENSG00000236173	AL049612.1	0.0276474	0.193469	8.59549	0.0225082	0.982043		0.0124988	-
ENSG00000236175	SSU72P6	0							-
ENSG00000236176	LINC00353	0							-
ENSG00000236179	PRAMEF35P	0							-
ENSG00000236180	AL445669.2	0.0707349	0.193469	8.59549	0.0225082	0.982043		0.0175597	-
ENSG00000236182	AC009319.1	0							-
ENSG00000236184	TCEA1P4	3.44154	-0.562565	1.10535	-0.508948	0.610788		-0.493716	-
ENSG00000236185	HNRNPDLP3	0							-
ENSG00000236187	GJA6P	0.118911	0.193516	8.59549	0.0225137	0.982038		0.0211754	-
ENSG00000236188	PRKX-AS1	0							-
ENSG00000236189	RPL18AP15	0							-
ENSG00000236190	Z82210.1	0							-
ENSG00000236191	RPS15AP25	0							-
ENSG00000236193	LINC01953	0							-
ENSG00000236194	AC099811.1	0.22166	2.2508	5.66561	0.397274	0.691166		0.193701	-
ENSG00000236195	RNMTL1P2	0							-
ENSG00000236197	AC002429.2	0.0161567	0.193469	8.59549	0.0225082	0.982043		0.0112758	-
ENSG00000236199	AL359076.1	0							-
ENSG00000236200	KDM4A-AS1	1.40817	0.688314	1.24968	0.550793	0.581775		0.494115	-
ENSG00000236202	GRM7-AS1	0.0282529	0.193469	8.59549	0.0225082	0.982043		0.0137741	-
ENSG00000236204	LINC01376	1.16951	-0.47857	2.08116	-0.229953	0.818128		-0.165333	-
ENSG00000236205	AL023773.2	0							-
ENSG00000236206	AL356441.1	0							-
ENSG00000236208	C10orf71-AS1	0.0115082	0.193469	8.59549	0.0225082	0.982043		0.0112629	-
ENSG00000236209	AC104135.1	0.0146139	0.193469	8.59549	0.0225082	0.982043		0.0112629	-
ENSG00000236211	MTCO1P7	0							-
ENSG00000236212	AC009262.1	0.0641344	0.193481	8.59549	0.0225095	0.982042		0.0150888	-
ENSG00000236213	AC006369.1	0.177005	1.11919	8.57426	0.130529	0.896148		0.0282066	-
ENSG00000236216	PPP1R11P1	0							-
ENSG00000236217	C1DP2	0							-
ENSG00000236226	AC073127.1	0							-
ENSG00000236229	VEZF1P1	0							-
ENSG00000236230	AL356108.1	0.162398	0.193469	8.59549	0.0225082	0.982043		0.0199791	-
ENSG00000236231	AC017048.2	0							-
ENSG00000236232	MTCYBP24	0							-
ENSG00000236234	AC091132.2	0							-
ENSG00000236235	AP000542.1	0							-
ENSG00000236238	AC093106.1	0							-
ENSG00000236240	GPC5-IT1	0							-
ENSG00000236241	AC119744.1	0							-
ENSG00000236242	MYO16-AS1	0							-
ENSG00000236243	RPL6P29	0.368497	0.193481	3.76058	0.0514498	0.958967		0.15691	-
ENSG00000236244	AL122008.4	0							-
ENSG00000236246	AC073135.1	0							-
ENSG00000236248	AC104389.3	0							-
ENSG00000236252	AL512605.1	0							-
ENSG00000236253	SLC25A3P1	0.809346	0.193489	2.77755	0.0696616	0.944463		0.279893	-
ENSG00000236254	MTND4P14	0.117652	-0.287418	8.59549	-0.0334382	0.973325		-0.00727502	-
ENSG00000236256	DIAPH2-AS1	0							-
ENSG00000236257	EI24P2	0.0151449	0.193469	8.59549	0.0225082	0.982043		0.0113024	-
ENSG00000236258	TIMM8BP1	0							-
ENSG00000236259	PPIAP64	0							-
ENSG00000236261	AC064862.4	0.0120475	0.193469	8.59549	0.0225082	0.982043		0.0112629	-
ENSG00000236262	SHANK2-AS2	0							-
ENSG00000236263	AC234582.2	0							-
ENSG00000236264	RPL26P30	2.33594	0.113496	1.14175	0.0994053	0.920817		0.0731075	-
ENSG00000236266	Z98884.1	0.05731	0.193469	8.59549	0.0225082	0.982043		0.0137346	-
ENSG00000236267	AP006216.2	0							-
ENSG00000236268	LINC01361	0.34487	0.193476	4.15418	0.0465739	0.962853		0.136397	-
ENSG00000236272	Z82214.2	0.17926	0.193469	8.59549	0.0225082	0.982043		0.0251326	-
ENSG00000236274	AC004865.1	0							-
ENSG00000236276	NDP-AS1	0							-
ENSG00000236277	NIPA2P5	0							-
ENSG00000236278	PEBP1P3	0							-
ENSG00000236279	CLEC2L	0.380069	0.193484	3.50607	0.0551855	0.955991		0.162902	-
ENSG00000236280	AC114737.2	0							-
ENSG00000236281	NDUFB9P2	0.00743926	0.193469	8.59549	0.0225082	0.982043		0.0112629	-
ENSG00000236283	AC019197.1	0.291358	-0.287419	5.62915	-0.051059	0.959278		0.0149194	-
ENSG00000236284	VN1R31P	0							-
ENSG00000236285	NPM1P8	0.278365	1.15524	6.25811	0.1846	0.853543		0.12232	-
ENSG00000236289	GACAT3	0.0340018	0.193469	8.59549	0.0225082	0.982043		0.0125382	-
ENSG00000236290	EEF1GP7	0.660782	-0.0173566	2.16072	-0.00803279	0.993591		-0.0199727	-
ENSG00000236292	AC138024.1	0							-
ENSG00000236295	AC007557.3	0							-
ENSG00000236296	GUSBP5	0.757507	-2.39468	2.17068	-1.1032	0.269942		-0.927989	-
ENSG00000236297	AC048351.1	0.0546601	-0.287418	8.59549	-0.0334382	0.973325		-0.0147316	-
ENSG00000236299	AC092634.5	0							-
ENSG00000236300	MTND4LP12	0							-
ENSG00000236301	MRGPRG-AS1	0							-
ENSG00000236303	AL157712.1	0.521971	-0.754562	5.25429	-0.143609	0.885809		-0.112788	-
ENSG00000236304	AP001189.1	0.189512	0.193469	8.59549	0.0225082	0.982043		0.0298131	-
ENSG00000236305	SLC12A9-AS1	0.251235	0.19348	6.38322	0.0303107	0.975819		0.0536417	-
ENSG00000236306	LINC01241	0							-
ENSG00000236307	EEF1E1P1	0.14576	-0.768292	8.59549	-0.0893831	0.928777		-0.037058	-
ENSG00000236308	AL138921.2	0							-
ENSG00000236311	TLX1NB	0.0455783	0.193469	8.59549	0.0225082	0.982043		0.0174422	-
ENSG00000236312	RPL34P34	0.0158762	0.193469	8.59549	0.0225082	0.982043		0.0124988	-
ENSG00000236313	VN1R53P	0							-
ENSG00000236316	OR7E109P	0							-
ENSG00000236317	AC104333.2	0.291941	-1.01709	4.10873	-0.247545	0.804487		-0.287005	-
ENSG00000236318	KCCAT333	0							-
ENSG00000236319	AC105021.1	0							-
ENSG00000236320	SLFN14	0.0392663	0.193469	8.59549	0.0225082	0.982043		0.0137998	-
ENSG00000236323	BMP6P1	0							-
ENSG00000236324	AL035634.1	0							-
ENSG00000236325	AC005300.1	0.99903	3.13014	2.07454	1.50883	0.131342		1.49786	-
ENSG00000236326	AL050331.2	0							-
ENSG00000236327	AL831737.1	0							-
ENSG00000236332	AP001604.1	0							-
ENSG00000236333	TRHDE-AS1	0.554079	0.193479	2.68132	0.0721579	0.942476		0.282	-
ENSG00000236334	PPIAL4G	0.0223165	-0.287418	8.59549	-0.0334382	0.973325		-0.0172427	-
ENSG00000236335	AL161638.2	0							-
ENSG00000236336	AL022725.1	0.0464127	0.193469	8.59549	0.0225082	0.982043		0.0162063	-
ENSG00000236337	FMR1-IT1	0.412511	-0.287416	3.44539	-0.0834203	0.933517		0.0477141	-
ENSG00000236339	POM121L13P	0							-
ENSG00000236340	AC000099.1	0							-
ENSG00000236341	AL161740.1	0							-
ENSG00000236343	EI24P4	0							-
ENSG00000236345	AL354719.2	0.139155	-1.53707	8.5884	-0.178971	0.857961		-0.0952521	-
ENSG00000236347	AL513123.1	0							-
ENSG00000236348	PSMC1P10	0.192083	0.193469	8.59549	0.0225082	0.982043		0.0226738	-
ENSG00000236349	SUCLG2P2	0							-
ENSG00000236352	AC005220.1	0.175726	0.193469	8.59549	0.0225082	0.982043		0.0263051	-
ENSG00000236354	LINC00437	0.0233873	0.193469	8.59549	0.0225082	0.982043		0.0125117	-
ENSG00000236355	AL391415.1	0							-
ENSG00000236356	AC079584.1	0							-
ENSG00000236357	EI24P1	0							-
ENSG00000236358	AL355472.3	0							-
ENSG00000236359	OR51B8P	0.385346	1.15526	4.39294	0.262981	0.792565		0.23507	-
ENSG00000236360	AL445183.3	0.0642709	-0.287418	8.59549	-0.0334382	0.973325		-0.0134563	-
ENSG00000236362	GAGE12F	0							-
ENSG00000236364	AL358115.1	0							-
ENSG00000236365	AL008987.1	0							-
ENSG00000236366	AL359313.1	0.0343561	0.193469	8.59549	0.0225082	0.982043		0.0137346	-
ENSG00000236371	CT47A1	0							-
ENSG00000236372	AL353052.2	0							-
ENSG00000236373	AL391704.2	0							-
ENSG00000236375	POU5F1P5	0.0561645	0.193469	8.59549	0.0225082	0.982043		0.013853	-
ENSG00000236376	AL353780.1	0							-
ENSG00000236377	AC084809.2	0.600302	-0.55347	3.07892	-0.179761	0.85734		-0.156673	-
ENSG00000236378	AL133319.1	0							-
ENSG00000236379	ZNF736P4Y	0							-
ENSG00000236380	VENTXP7	0							-
ENSG00000236382	KRTAP10-13P	0							-
ENSG00000236383	CCDC200	0.156769	0.193493	8.59549	0.022511	0.98204		0.023937	-
ENSG00000236385	AC026355.2	0							-
ENSG00000236386	AC009518.3	0							-
ENSG00000236387	AL139350.1	0							-
ENSG00000236388	ITCH-AS1	0.0139305	0.193469	8.59549	0.0225082	0.982043		0.0112629	-
ENSG00000236389	AL121970.1	0							-
ENSG00000236390	AC092800.1	0							-
ENSG00000236391	AC092573.2	0.182052	0.193469	8.59549	0.0225082	0.982043		0.0263722	-
ENSG00000236393	AC091806.1	0.0661766	0.193493	8.59549	0.022511	0.98204		0.0162715	-
ENSG00000236394	AL807752.4	0							-
ENSG00000236395	AC093106.2	0							-
ENSG00000236396	SLC35G4	0							-
ENSG00000236397	DDX11L2	0							-
ENSG00000236398	TAS2R39	0							-
ENSG00000236400	KRTAP21-4P	0							-
ENSG00000236401	SLC4A1APP2	0							-
ENSG00000236403	AL353611.1	0							-
ENSG00000236405	UBQLN1P1	0							-
ENSG00000236407	HMGB1P18	0.129093	-0.768304	8.59549	-0.0893845	0.928776		-0.0370315	-
ENSG00000236408	AC073336.1	0							-
ENSG00000236409	NRADDP	0.0885763	1.15524	8.59549	0.134401	0.893086		0.0494612	-
ENSG00000236411	NDUFAF4P3	0.0206694	0.193469	8.59549	0.0225082	0.982043		0.0124988	-
ENSG00000236412	AC092941.2	0							-
ENSG00000236413	AL662874.1	0							-
ENSG00000236414	AC004415.1	0							-
ENSG00000236417	CTSLP1	0.0271547	0.193493	8.59549	0.022511	0.98204		0.0124988	-
ENSG00000236420	CHCHD3P1	0							-
ENSG00000236423	LINC01134	0.661207	0.579652	2.07889	0.278828	0.780377		0.17004	-
ENSG00000236424	TSPY10	0							-
ENSG00000236425	AC069213.2	0							-
ENSG00000236426	AL583824.1	0							-
ENSG00000236427	AL589986.2	0							-
ENSG00000236429	GPM6BP2	0							-
ENSG00000236430	KRT8P29	0							-
ENSG00000236431	AC009237.8	0							-
ENSG00000236432	AC097662.1	1.20526	0.202537	1.54719	0.130907	0.895849		0.0277037	-
ENSG00000236433	RPL37P21	0							-
ENSG00000236434	AL162430.2	0							-
ENSG00000236435	TSPY12P	0							-
ENSG00000236436	AC012361.1	0							-
ENSG00000236437	LINC02151	0							-
ENSG00000236438	FAM157A	0.180955	0.193545	8.59549	0.022517	0.982036		0.0274154	-
ENSG00000236439	AC099336.2	0.558844	-0.287411	3.21258	-0.0894643	0.928713		0.086965	-
ENSG00000236440	AC117947.1	0.202253	-1.20223	7.52489	-0.159766	0.873065		-0.0772754	-
ENSG00000236442	ANKRD54P1	0							-
ENSG00000236444	UBE2L5	0.443338	-0.287413	2.72378	-0.10552	0.915963		0.0734933	-
ENSG00000236445	LINC00608	0.0153613	0.193469	8.59549	0.0225082	0.982043		0.0112629	-
ENSG00000236446	CT47B1	0							-
ENSG00000236447	ATG10-IT1	0.0201068	0.193469	8.59549	0.0225082	0.982043		0.0113024	-
ENSG00000236449	AC010894.3	0.141567	-0.287395	8.59549	-0.0334355	0.973327		-0.00474099	-
ENSG00000236450	AL590399.6	0							-
ENSG00000236451	AC067956.1	0							-
ENSG00000236452	AC123023.1	0.276642	-2.17306	6.32802	-0.343402	0.731296		-0.250312	-
ENSG00000236453	AC003092.1	0.118929	0.193469	8.59549	0.0225082	0.982043		0.0201369	-
ENSG00000236456	AL035458.1	1.73949	-0.351753	1.08991	-0.322734	0.746896		-0.431771	-
ENSG00000236457	AC090617.1	0.0926076	-0.287418	8.59549	-0.0334382	0.973325		-0.0109846	-
ENSG00000236459	HNRNPA1P22	0.0284939	0.193469	8.59549	0.0225082	0.982043		0.0125777	-
ENSG00000236460	SNX2P2	0							-
ENSG00000236461	AL162425.1	0.0153613	0.193469	8.59549	0.0225082	0.982043		0.0112629	-
ENSG00000236463	LINC00427	0							-
ENSG00000236464	LINC02559	0							-
ENSG00000236466	AL359633.2	0							-
ENSG00000236467	KCNMA1-AS1	0							-
ENSG00000236468	AC099335.1	0							-
ENSG00000236469	AC007881.2	0							-
ENSG00000236471	AF127577.5	0.210807	-0.287413	5.7669	-0.0498385	0.960251		0.00308725	-
ENSG00000236472	AC002401.1	0							-
ENSG00000236473	KRT43P	0							-
ENSG00000236474	GCNT1P1	1.3006	0.107574	1.41867	0.0758275	0.939556		-0.10074	-
ENSG00000236475	TRIM26BP	0							-
ENSG00000236476	AL593856.1	0							-
ENSG00000236477	RPS24P1	0							-
ENSG00000236478	AC012513.2	0							-
ENSG00000236480	PKMP1	0.0433649	-0.287406	8.59549	-0.0334368	0.973326		-0.0160069	-
ENSG00000236481	LINC02195	0							-
ENSG00000236483	MTND2P40	0							-
ENSG00000236484	RRM2P2	0							-
ENSG00000236485	LINC01945	0							-
ENSG00000236487	AC079168.2	0							-
ENSG00000236491	AC234771.4	0.728662	0.20621	2.26054	0.0912212	0.927317		0.0665704	-
ENSG00000236493	EIF2S2P3	0.503361	1.44643	2.68078	0.539556	0.589503		0.532411	-
ENSG00000236495	AL158168.1	0							-
ENSG00000236496	GPS2P1	0.0318279	1.15522	8.59549	0.134398	0.893088		0.0432819	-
ENSG00000236497	LINC01744	0.015637	0.193469	8.59549	0.0225082	0.982043		0.0112629	-
ENSG00000236498	AC107081.2	0							-
ENSG00000236499	LINC00896	0.0305331	0.193469	8.59549	0.0225082	0.982043		0.0137998	-
ENSG00000236500	CD24P1	0							-
ENSG00000236501	AC074286.1	0							-
ENSG00000236502	SIX3-AS1	0.0126975	0.193469	8.59549	0.0225082	0.982043		0.0112629	-
ENSG00000236503	AC009784.1	0							-
ENSG00000236504	AC087499.5	0.0352628	0.193469	8.59549	0.0225082	0.982043		0.0125777	-
ENSG00000236505	AL356379.1	0							-
ENSG00000236507	BX470209.2	0							-
ENSG00000236508	ATP13A5-AS1	0.281844	0.193474	5.58516	0.0346408	0.972366		0.07461	-
ENSG00000236509	RPL21P133	0.0427348	0.193481	8.59549	0.0225095	0.982042		0.0137346	-
ENSG00000236510	AC011284.1	0							-
ENSG00000236511	LINC01231	0							-
ENSG00000236512	AL390026.1	0							-
ENSG00000236513	AC074035.1	0							-
ENSG00000236514	AL135791.1	0							-
ENSG00000236516	KLF2P4	0.0120101	-0.287418	8.59549	-0.0334382	0.973325		-0.0184915	-
ENSG00000236519	LINC01424	1.00918	-2.80158	1.7715	-1.58147	0.11377		-1.33539	-
ENSG00000236520	GPC6-AS1	0							-
ENSG00000236521	NPAP1P4	0							-
ENSG00000236523	NPM1P40	0.0740251	0.193469	8.59549	0.0225082	0.982043		0.0199533	-
ENSG00000236525	AC007278.2	0							-
ENSG00000236526	AL035448.1	0							-
ENSG00000236527	ARF4P2	0							-
ENSG00000236528	AL033528.2	0							-
ENSG00000236529	AC093582.1	0							-
ENSG00000236530	KPNA2P1	0							-
ENSG00000236531	AC006013.1	0							-
ENSG00000236532	LINC01695	1.35066	0.357942	1.35075	0.264995	0.791014		0.134778	-
ENSG00000236533	AC009413.1	0.19968	-0.287415	5.21518	-0.0551112	0.95605		-0.00439565	-
ENSG00000236534	H3F3BP1	0							-
ENSG00000236536	AC003986.3	0.724618	-1.91518	1.92185	-0.996526	0.318994		-0.734152	-
ENSG00000236538	ZNF863P	0							-
ENSG00000236539	HNRNPA1P54	0.0733626	0.193481	8.59549	0.0225095	0.982042		0.0174816	-
ENSG00000236540	AC006547.1	0							-
ENSG00000236541	VN2R9P	0							-
ENSG00000236542	MED28P7	0							-
ENSG00000236543	AL354761.1	0							-
ENSG00000236544	AC008060.3	0							-
ENSG00000236545	AP001619.2	0							-
ENSG00000236546	AL033527.2	0.0885853	1.89295	8.58255	0.220558	0.825436		0.0801912	-
ENSG00000236548	RNF217-AS1	1.13702	0.730792	1.58944	0.459778	0.645676		0.48399	-
ENSG00000236549	RPS27AP7	0							-
ENSG00000236550	AL109809.3	0							-
ENSG00000236554	ASNSP3	0							-
ENSG00000236555	AC115115.1	0							-
ENSG00000236556	AC025038.1	0							-
ENSG00000236559	AL117381.1	0							-
ENSG00000236562	AC116049.1	0							-
ENSG00000236564	YWHAQP5	0							-
ENSG00000236565	HNRNPA3P5	0.110426	0.193481	8.59549	0.0225095	0.982042		0.0225603	-
ENSG00000236567	TCF3P1	0.115203	2.67559	8.55409	0.312784	0.754444		0.112303	-
ENSG00000236569	HNRNPA1P73	0							-
ENSG00000236570	RAD23BP1	0.0609194	-0.287418	8.59549	-0.0334382	0.973325		-0.0134563	-
ENSG00000236571	AC245102.2	0.0457315	0.193481	8.59549	0.0225095	0.982042		0.0137741	-
ENSG00000236572	AC006369.2	0							-
ENSG00000236574	AC092634.6	0.0150197	0.193469	8.59549	0.0225082	0.982043		0.0112758	-
ENSG00000236577	SNRPGP14	1.82898	0.649954	1.10858	0.586295	0.557677		0.357675	-
ENSG00000236580	AC073626.2	0							-
ENSG00000236581	STARD13-AS	0							-
ENSG00000236582	PRPF38AP2	0.0429988	0.193469	8.59549	0.0225082	0.982043		0.0138135	-
ENSG00000236583	AP004290.1	0.173469	0.193469	8.59549	0.0225082	0.982043		0.0175726	-
ENSG00000236590	MTATP6P4	0							-
ENSG00000236591	AL357992.1	0							-
ENSG00000236592	S100A11P2	0							-
ENSG00000236594	RPS27AP14	0							-
ENSG00000236595	MED15P5	0							-
ENSG00000236596	AC092568.1	0							-
ENSG00000236597	IGHD7-27	0							-
ENSG00000236599	ELOCP26	0							-
ENSG00000236601	AL732372.1	0							-
ENSG00000236603	RANP1	0.0198189	0.193481	8.59549	0.0225095	0.982042		0.0125117	-
ENSG00000236604	LYPLA2P3	0							-
ENSG00000236605	AC023115.1	0							-
ENSG00000236606	AC022028.1	0							-
ENSG00000236607	EEF1DP8	0							-
ENSG00000236608	EIF4A1P6	0							-
ENSG00000236610	SOCS5P1	0							-
ENSG00000236611	LINC02556	0.120252	0.193469	8.59549	0.0225082	0.982043		0.0213864	-
ENSG00000236612	KRTAP19-11P	0							-
ENSG00000236615	AC010086.2	0							-
ENSG00000236616	BAK1P2	0							-
ENSG00000236617	AC127070.1	0.258306	0.193469	8.37797	0.0230926	0.981576		0.0350663	-
ENSG00000236620	XKRYP3	0							-
ENSG00000236626	MTND5P17	0							-
ENSG00000236627	AL590302.2	0							-
ENSG00000236634	AC016903.1	0							-
ENSG00000236635	LINC02540	0							-
ENSG00000236636	AL627308.2	1.41299	-0.919048	1.36686	-0.672379	0.501342		-0.665271	-
ENSG00000236637	IFNA4	0							-
ENSG00000236638	AC006455.7	0							-
ENSG00000236641	Z99916.1	0.0626179	0.674343	8.59549	0.0784531	0.937468		0.0172351	-
ENSG00000236643	AL354928.1	0.0258239	0.193481	8.59549	0.0225095	0.982042		0.0125382	-
ENSG00000236646	LAMTOR5P1	0.0123768	0.193469	8.59549	0.0225082	0.982043		0.0113024	-
ENSG00000236647	AC009947.2	0							-
ENSG00000236648	AL136529.1	0							-
ENSG00000236651	DLX2-DT	0							-
ENSG00000236653	LINC01923	0							-
ENSG00000236654	AC079780.1	0.062752	-0.287418	8.59549	-0.0334382	0.973325		-0.0134829	-
ENSG00000236655	AC023347.2	0							-
ENSG00000236656	AL365440.2	0							-
ENSG00000236658	AL161733.1	0							-
ENSG00000236662	AL133215.1	0.0385999	0.193469	8.59549	0.0225082	0.982043		0.0137741	-
ENSG00000236663	FRGCA	0							-
ENSG00000236664	AC011998.3	0							-
ENSG00000236665	AC114808.2	0.0256456	0.193469	8.59549	0.0225082	0.982043		0.0125245	-
ENSG00000236666	POTEH-AS1	0							-
ENSG00000236667	AC104076.2	0							-
ENSG00000236668	AC006450.3	0.0422903	-0.287418	8.59549	-0.0334382	0.973325		-0.0159803	-
ENSG00000236670	KRT18P5	1.62925	0.0285143	1.40069	0.0203574	0.983758		-0.0237702	-
ENSG00000236671	PRKG1-AS1	0.322683	0.193534	8.59549	0.0225157	0.982037		0.0312599	-
ENSG00000236673	AL117378.1	3.9092	0.193508	3.54197	0.0546328	0.956431		0.292136	-
ENSG00000236674	AL049636.1	0.0546363	0.674332	8.59549	0.0784517	0.937469		0.0160121	-
ENSG00000236675	MTX1P1	0							-
ENSG00000236676	AC117944.1	0.0401446	2.18007	8.5703	0.254375	0.799206		0.0752349	-
ENSG00000236677	AP000688.4	0.00868091	0.193481	8.59549	0.0225095	0.982042		0.0112629	-
ENSG00000236678	LINC00347	0							-
ENSG00000236679	RPL23AP24	0							-
ENSG00000236680	AL356000.1	0.391415	-1.73634	3.24635	-0.534859	0.592747		-0.408587	-
ENSG00000236681	DSTNP5	0.0502788	0.193493	8.59549	0.022511	0.98204		0.0137475	-
ENSG00000236682	AC068282.1	1.13408	-1.53543	1.9318	-0.79482	0.426718		-0.615112	-
ENSG00000236683	HMGA1P1	0.0115082	0.193469	8.59549	0.0225082	0.982043		0.0112629	-
ENSG00000236686	BZW1P1	0.0115845	0.193469	8.59549	0.0225082	0.982043		0.0113024	-
ENSG00000236687	AL160271.1	0							-
ENSG00000236689	MTCO2P21	0							-
ENSG00000236690	AC007274.2	0							-
ENSG00000236691	NDUFA4P2	0							-
ENSG00000236692	AC099654.3	0							-
ENSG00000236695	HNRNPA1P47	0.0803115	0.193469	8.59549	0.0225082	0.982043		0.0151017	-
ENSG00000236698	EIF1AXP1	1.45898	-1.9472	1.74941	-1.11306	0.265683		-0.653361	-
ENSG00000236699	ARHGEF38	0							-
ENSG00000236700	LINC01010	0.0347535	0.193469	8.59549	0.0225082	0.982043		0.013853	-
ENSG00000236703	MYB-AS1	0							-
ENSG00000236704	CNOT4P1	0.0176314	0.193469	8.59549	0.0225082	0.982043		0.0113024	-
ENSG00000236708	AC073316.3	0.0240949	0.193469	8.59549	0.0225082	0.982043		0.0124988	-
ENSG00000236710	AC108448.2	0							-
ENSG00000236712	AC079448.1	0							-
ENSG00000236713	AL356292.1	0							-
ENSG00000236714	LINC01844	0.795598	2.9361	2.91684	1.0066	0.314125		0.923747	-
ENSG00000236716	AL355376.1	0							-
ENSG00000236717	AL354751.2	0.031274	0.193469	8.59549	0.0225082	0.982043		0.0124988	-
ENSG00000236718	RBMY2QP	0							-
ENSG00000236719	OVAAL	0.723318	0.193475	2.67168	0.0724171	0.94227		0.135502	-
ENSG00000236720	LINC01741	0							-
ENSG00000236722	AC116036.1	0.105229	1.15523	8.59549	0.134399	0.893087		0.0507751	-
ENSG00000236723	AL606760.2	2.26394	-1.86548	1.20512	-1.54796	0.121632		-1.33387	-
ENSG00000236724	AL137071.1	0.0681812	0.193469	8.59549	0.0225082	0.982043		0.0151283	-
ENSG00000236731	AL135929.2	0							-
ENSG00000236732	AC094019.1	0							-
ENSG00000236733	AL354794.1	0							-
ENSG00000236735	RPL31P63	0.194085	-1.2576	6.63567	-0.189522	0.849684		-0.0977345	-
ENSG00000236736	UQCRC2P1	0							-
ENSG00000236737	GAGE12B	0							-
ENSG00000236739	CLIC4P1	0.0534201	0.193469	8.59549	0.0225082	0.982043		0.0150228	-
ENSG00000236740	AL033384.1	0							-
ENSG00000236741	Z98751.2	0							-
ENSG00000236744	AC016822.1	0.114758	-1.5919	8.58716	-0.185381	0.85293		-0.0990651	-
ENSG00000236745	YRDCP2	0							-
ENSG00000236747	LINC01282	0							-
ENSG00000236748	AC009500.1	0							-
ENSG00000236750	AC009237.9	0							-
ENSG00000236751	LINC01186	0.201111	0.193469	8.59549	0.0225082	0.982043		0.028535	-
ENSG00000236753	MKLN1-AS	1.31822	-1.36978	1.4746	-0.928917	0.352932		-0.98099	-
ENSG00000236754	AC007666.1	1.42063	-2.44025	1.63221	-1.49506	0.1349		-1.01577	-
ENSG00000236756	ENSG00000236756|DNAJC9-AS1	0.39648	0.674377	3.34662	0.20151	0.8403		0.229103	-
ENSG00000236758	MTUS2-AS2	0							-
ENSG00000236760	AC019118.2	0							-
ENSG00000236761	CTAGE9	0							-
ENSG00000236762	RPL19P16	0.0513157	0.193492	8.59549	0.0225108	0.98204		0.0162063	-
ENSG00000236763	TRMT112P4	0							-
ENSG00000236764	COX7A2P2	0							-
ENSG00000236768	AC124916.1	0							-
ENSG00000236769	AL139237.2	0							-
ENSG00000236770	AC079325.1	0							-
ENSG00000236772	AL034550.1	0							-
ENSG00000236773	AC092809.3	0							-
ENSG00000236775	AL512637.2	0							-
ENSG00000236776	RPL21P23	0.0131425	0.193469	8.59549	0.0225082	0.982043		0.0112758	-
ENSG00000236777	AL157831.1	0							-
ENSG00000236779	AL512306.1	0							-
ENSG00000236780	LINC01829	2.09515	1.41663	1.394	1.01623	0.309519		0.846867	-
ENSG00000236782	AL391650.1	0.0522357	0.193469	8.59549	0.0225082	0.982043		0.0150357	-
ENSG00000236783	RPS15AP27	0.0139838	0.193469	8.59549	0.0225082	0.982043		0.0113024	-
ENSG00000236785	SDR42E1P5	0							-
ENSG00000236786	TSPY15P	0							-
ENSG00000236790	LINC00299	0.0530565	-0.287418	8.59549	-0.0334382	0.973325		-0.0160198	-
ENSG00000236791	OR2AI1P	0							-
ENSG00000236792	AL513175.2	0.0726054	0.193481	8.59549	0.0225095	0.982042		0.0162715	-
ENSG00000236794	BCRP8	0							-
ENSG00000236795	AC006004.1	0							-
ENSG00000236796	AL157884.3	0.151948	-1.16629	8.59452	-0.135702	0.892057		-0.0643049	-
ENSG00000236797	SPA17P1	0							-
ENSG00000236799	AL355340.1	0.0811631	0.193469	8.59549	0.0225082	0.982043		0.0174816	-
ENSG00000236800	AC068898.1	0							-
ENSG00000236801	RPL24P8	2.511	0.644543	1.0237	0.629624	0.528941		0.440853	-
ENSG00000236803	SDAD1P4	0.0652022	0.193481	8.59549	0.0225095	0.982042		0.0162715	-
ENSG00000236804	RPS3AP12	3.81474	-1.90332	0.968475	-1.96528	0.049382		-1.42441	-
ENSG00000236806	RPL7AP15	0.311572	-1.26234	4.50857	-0.279988	0.779487		-0.164185	-
ENSG00000236807	AC092066.1	0.0126975	0.193469	8.59549	0.0225082	0.982043		0.0112629	-
ENSG00000236809	SNX25P1	3.03385	-0.050217	1.05446	-0.0476234	0.962016		-0.0653605	-
ENSG00000236811	GAPDHP2	0							-
ENSG00000236813	BTF3P8	0							-
ENSG00000236814	AC046176.1	0.206167	0.193459	6.59848	0.0293187	0.97661		0.00258792	-
ENSG00000236816	ANKRD20A7P	1.98914	-1.52383	1.49343	-1.02035	0.307561		-0.888659	-
ENSG00000236817	AL606804.1	0							-
ENSG00000236818	ARL5AP2	0							-
ENSG00000236819	LINC01563	0							-
ENSG00000236822	NMBR-AS1	0							-
ENSG00000236823	AL035691.1	0							-
ENSG00000236824	BCYRN1	1.93158	0.310633	1.67227	0.185755	0.852637		0.3854	-
ENSG00000236825	RAB28P2	0							-
ENSG00000236827	LINC00529	0							-
ENSG00000236828	DMD-AS3	0							-
ENSG00000236829	Z97634.1	1.41945	-1.58834	1.21693	-1.30521	0.191822		-1.24318	-
ENSG00000236830	CBR3-AS1	0.390316	-1.86879	4.3906	-0.425634	0.670375		-0.569092	-
ENSG00000236831	YME1L1P1	0							-
ENSG00000236832	AC073465.2	0							-
ENSG00000236833	AC024560.1	0.0123768	0.193469	8.59549	0.0225082	0.982043		0.0113024	-
ENSG00000236834	LINC00421	0							-
ENSG00000236836	PCYT1B-AS1	0							-
ENSG00000236837	AC139712.3	0.0123768	0.193469	8.59549	0.0225082	0.982043		0.0113024	-
ENSG00000236838	AC090617.2	0							-
ENSG00000236839	AC069280.1	0							-
ENSG00000236841	AC007750.1	0							-
ENSG00000236842	AC010997.2	0							-
ENSG00000236844	AC069213.3	3.74166	0.77149	0.770493	1.00129	0.316684		0.631116	-
ENSG00000236846	AL359979.2	0.0346149	0.193469	8.59549	0.0225082	0.982043		0.0125777	-
ENSG00000236847	AC018892.2	0							-
ENSG00000236848	RPL23AP95	0							-
ENSG00000236849	LINC01474	0.0345247	0.193469	8.59549	0.0225082	0.982043		0.0137346	-
ENSG00000236852	BX322784.1	0.332597	-0.287408	3.56635	-0.0805888	0.935769		0.0210882	-
ENSG00000236853	OR2R1P	0							-
ENSG00000236854	AL121656.1	0							-
ENSG00000236856	AC105393.2	0							-
ENSG00000236857	RAP1BP1	0							-
ENSG00000236858	AL008638.2	0							-
ENSG00000236860	RPL39P29	0							-
ENSG00000236861	AC006378.1	0							-
ENSG00000236862	RPS20P24	0							-
ENSG00000236863	RPL23AP23	0							-
ENSG00000236864	AC068295.1	0							-
ENSG00000236866	AL157902.1	0.0173618	0.193492	8.59549	0.0225108	0.98204		0.0124988	-
ENSG00000236867	Z98885.1	0							-
ENSG00000236869	ZKSCAN7-AS1	0.129349	0.193469	8.59549	0.0225082	0.982043		0.0223269	-
ENSG00000236870	AL121882.1	0							-
ENSG00000236872	PPIAP36	0							-
ENSG00000236874	AL137078.1	0							-
ENSG00000236875	DDX11L5	0							-
ENSG00000236876	TMSB4XP1	0							-
ENSG00000236877	SETD6P1	0.057842	0.193469	8.59549	0.0225082	0.982043		0.0137475	-
ENSG00000236878	MTATP6P26	0							-
ENSG00000236880	Z85995.1	0.0612857	0.193481	8.59549	0.0225095	0.982042		0.0162578	-
ENSG00000236882	LINC01554	3.13725	-0.808922	0.967767	-0.835865	0.403231		-0.687881	-
ENSG00000236883	AP001615.1	0							-
ENSG00000236885	AC018731.1	0.0249834	0.193469	8.59549	0.0225082	0.982043		0.0125245	-
ENSG00000236886	AC007563.2	0							-
ENSG00000236887	AL357055.2	0.137436	0.193469	8.59549	0.0225082	0.982043		0.0227801	-
ENSG00000236888	RPS20P5	0.212877	-1.97086	5.78312	-0.340795	0.733258		-0.246197	-
ENSG00000236889	AC244035.2	0							-
ENSG00000236890	AC016027.5	0							-
ENSG00000236892	AL357833.2	0							-
ENSG00000236893	ASS1P7	0							-
ENSG00000236894	AL160287.1	0							-
ENSG00000236896	AL354726.1	0							-
ENSG00000236897	AC113331.1	0							-
ENSG00000236900	TIMM9P1	0							-
ENSG00000236901	MIR600HG	0.200304	0.193473	6.58259	0.0293916	0.976552		-0.00157717	-
ENSG00000236905	AC104333.3	1.05276	1.54089	1.8616	0.827721	0.407829		0.774993	-
ENSG00000236907	AC023141.9	0							-
ENSG00000236908	AC005865.1	0							-
ENSG00000236909	OR2P1P	0							-
ENSG00000236911	AL137789.1	0							-
ENSG00000236913	AC025750.2	0.0338382	0.193469	8.59549	0.0225082	0.982043		0.0137346	-
ENSG00000236914	LINC01852	0.874355	-2.19971	1.92137	-1.14486	0.252265		-0.907134	-
ENSG00000236915	AL356270.1	0.159994	-1.16633	8.59452	-0.135706	0.892054		-0.0642498	-
ENSG00000236917	DNAJA1P2	0							-
ENSG00000236919	AC109635.1	0							-
ENSG00000236920	AL590727.1	0.0150199	0.193469	8.59549	0.0225082	0.982043		0.0113024	-
ENSG00000236921	AL157937.1	0							-
ENSG00000236922	LINC01378	0.0701484	0.193469	8.59549	0.0225082	0.982043		0.0175211	-
ENSG00000236924	AL162411.1	0.183891	1.89395	7.64475	0.247745	0.804332		0.109249	-
ENSG00000236928	AC008267.4	2.72338	-0.562673	1.35444	-0.415428	0.677828		-0.403826	-
ENSG00000236929	AC112498.1	0.0115082	0.193469	8.59549	0.0225082	0.982043		0.0112629	-
ENSG00000236930	AC099782.1	0.029199	0.193481	8.59549	0.0225095	0.982042		0.0125382	-
ENSG00000236932	CEACAMP8	0							-
ENSG00000236935	AP003774.4	0.0900956	-0.287418	8.59549	-0.0334382	0.973325		-0.0122213	-
ENSG00000236936	AL031005.1	0.0860985	0.193469	8.59549	0.0225082	0.982043		0.0149705	-
ENSG00000236937	PTGES3P4	0.0715542	0.193469	8.59549	0.0225082	0.982043		0.0176	-
ENSG00000236938	AC003092.2	0.0432844	0.193469	8.59549	0.0225082	0.982043		0.0137346	-
ENSG00000236939	BAALC-AS2	0.579805	1.94202	2.58537	0.751159	0.452557		0.693018	-
ENSG00000236940	AL589765.3	0.0131425	0.193469	8.59549	0.0225082	0.982043		0.0112758	-
ENSG00000236941	AC106872.1	0.0111728	-0.287418	8.59549	-0.0334382	0.973325		-0.0184915	-
ENSG00000236942	AC096533.1	0.112802	0.674332	8.59549	0.0784517	0.937469		0.0209426	-
ENSG00000236944	CCDC58P2	0							-
ENSG00000236946	HNRNPA1P70	0.0422552	-0.287418	8.59549	-0.0334382	0.973325		-0.0159674	-
ENSG00000236947	AL139412.1	1.93222	-2.83554	1.50898	-1.87911	0.0602293		-1.22858	-
ENSG00000236948	AL365255.1	0							-
ENSG00000236950	LINC01774	0							-
ENSG00000236951	AC007359.1	0							-
ENSG00000236953	ZDHHC20-IT1	0							-
ENSG00000236956	NF1P8	0							-
ENSG00000236957	AL139010.1	0							-
ENSG00000236958	AC051618.1	0							-
ENSG00000236959	SULT1D1P	0							-
ENSG00000236960	AL354695.1	0							-
ENSG00000236961	AL136131.2	0.0139838	0.193469	8.59549	0.0225082	0.982043		0.0113024	-
ENSG00000236963	LINC01141	0.0400784	0.193469	8.59549	0.0225082	0.982043		0.013853	-
ENSG00000236965	OR52N3P	0							-
ENSG00000236966	AL773545.2	0							-
ENSG00000236968	AL451164.2	0							-
ENSG00000236969	GGT8P	0							-
ENSG00000236972	FABP5P1	0.20015	0.193534	8.59549	0.0225158	0.982037		0.0287226	-
ENSG00000236973	GAPDHP51	0							-
ENSG00000236975	AL137793.1	0.0223457	-0.768304	8.59549	-0.0893845	0.928776		-0.04701	-
ENSG00000236976	AC091685.2	0.0422278	0.193507	8.59549	0.0225126	0.982039		0.0137346	-
ENSG00000236977	ANKRD44-IT1	0.181916	0.67435	7.66409	0.0879883	0.929886		0.0307471	-
ENSG00000236978	AC073873.1	0							-
ENSG00000236980	C3orf84	0							-
ENSG00000236981	OR10G9	0							-
ENSG00000236982	BLOC1S2P1	0							-
ENSG00000236985	AL121892.1	0							-
ENSG00000236986	AL157938.2	0.0346149	0.193469	8.59549	0.0225082	0.982043		0.0125777	-
ENSG00000236987	NDUFA5P8	0							-
ENSG00000236988	AL359641.1	0.0544388	0.193469	8.59549	0.0225082	0.982043		0.0150485	-
ENSG00000236989	AC130710.1	0.0243179	0.193481	8.59549	0.0225095	0.982042		0.0124988	-
ENSG00000236990	AC025822.2	0							-
ENSG00000236991	EDRF1-AS1	0							-
ENSG00000236992	RPL12P12	0.116418	-0.287406	8.59549	-0.0334368	0.973326		-0.00842113	-
ENSG00000236993	GAPDHP21	0.378253	-0.768314	4.47606	-0.17165	0.863713		-0.061384	-
ENSG00000236994	YBX1P9	0.0684913	0.193469	8.59549	0.0225082	0.982043		0.0163238	-
ENSG00000236996	MLIP-IT1	0							-
ENSG00000236998	AL354794.2	0							-
ENSG00000236999	ATP2B2-IT1	0							-
ENSG00000237000	PTMAP6	0							-
ENSG00000237001	WASF3-AS1	0							-
ENSG00000237002	AL590730.1	0							-
ENSG00000237003	AC126124.2	0.903036	-0.43134	1.83433	-0.235148	0.814094		-0.358518	-
ENSG00000237004	ZNRF2P1	2.22034	-0.0580486	1.11835	-0.0519055	0.958604		-0.197184	-
ENSG00000237005	HIGD1AP15	0							-
ENSG00000237007	KRT18P52	0.547938	-2.58729	2.95798	-0.874679	0.381749		-0.809234	-
ENSG00000237008	LAPTM4BP1	0							-
ENSG00000237009	GLIS3-AS1	1.81582	0.674376	1.77596	0.379724	0.70415		0.601544	-
ENSG00000237011	AL357793.2	0							-
ENSG00000237013	LINC01812	0							-
ENSG00000237014	AC004074.1	0							-
ENSG00000237015	AL031186.1	0.593853	0.480534	2.62235	0.183246	0.854605		0.0500984	-
ENSG00000237016	AC013410.1	0.014532	0.193469	8.59549	0.0225082	0.982043		0.0113024	-
ENSG00000237017	AC245052.4	0.270661	-0.603971	5.01714	-0.120381	0.904181		-0.150481	-
ENSG00000237019	AC004470.1	0							-
ENSG00000237020	IGHD1-20	0							-
ENSG00000237023	USP9YP3	0							-
ENSG00000237024	RPL21P33	0.12125	0.193469	8.59549	0.0225082	0.982043		0.0150622	-
ENSG00000237025	AL121601.2	0							-
ENSG00000237026	AC104073.2	0							-
ENSG00000237027	AL159174.1	0.140396	0.193469	8.59549	0.0225082	0.982043		0.0225409	-
ENSG00000237031	AC008067.1	0.0390339	-0.287418	8.59549	-0.0334382	0.973325		-0.0160198	-
ENSG00000237032	RPSAP7	0							-
ENSG00000237033	CASP3P1	0							-
ENSG00000237035	AC020719.1	0							-
ENSG00000237038	USP17L8	0							-
ENSG00000237039	AC018738.1	0.569856	-2.25673	2.45281	-0.920057	0.357543		-0.793934	-
ENSG00000237040	DPH3P2	0							-
ENSG00000237041	AC007679.2	0							-
ENSG00000237042	MICG	0							-
ENSG00000237048	TTTY12	0							-
ENSG00000237049	RPL34P1	0.364689	-0.287402	5.47403	-0.0525028	0.958128		0.00489916	-
ENSG00000237053	FUCA1P1	0							-
ENSG00000237054	PRMT5-AS1	0.142168	0.193469	8.59549	0.0225082	0.982043		0.0213727	-
ENSG00000237055	MTCO1P48	0							-
ENSG00000237057	LINC02087	0.0484052	0.193469	8.59549	0.0225082	0.982043		0.0138264	-
ENSG00000237058	AL831784.1	0							-
ENSG00000237061	AC100823.1	0							-
ENSG00000237062	AL512649.2	0							-
ENSG00000237063	AL035420.2	0							-
ENSG00000237064	EIF3IP1	0							-
ENSG00000237065	NANOGP4	0.0253949	0.193469	8.59549	0.0225082	0.982043		0.0124988	-
ENSG00000237068	RPL5P2	0							-
ENSG00000237070	AC005550.2	0							-
ENSG00000237072	AL161727.1	0							-
ENSG00000237073	AL162727.2	0							-
ENSG00000237074	AL596218.1	0							-
ENSG00000237076	AL035706.1	0							-
ENSG00000237077	AC105399.1	0.55851	0.674379	2.19129	0.307754	0.75827		0.418069	-
ENSG00000237080	EHMT2-AS1	0							-
ENSG00000237082	COX5BP6	0.93164	0.539246	1.78326	0.302393	0.762353		0.133886	-
ENSG00000237083	AL162725.1	0							-
ENSG00000237085	AC127391.1	0							-
ENSG00000237087	AC068134.2	0							-
ENSG00000237088	AL163193.1	0.00778628	0.193469	8.59549	0.0225082	0.982043		0.0112758	-
ENSG00000237089	PCNPP4	0							-
ENSG00000237090	AL512353.3	0							-
ENSG00000237092	LINC01065	0							-
ENSG00000237094	AL732372.2	2.91356	0.687791	0.961243	0.715522	0.474286		0.511853	-
ENSG00000237099	GYG1P2	0							-
ENSG00000237101	AC092809.4	0.246799	-1.42368	7.39599	-0.192494	0.847356		-0.0726685	-
ENSG00000237106	FABP5P15	0.0156922	0.193481	8.59549	0.0225095	0.982042		0.0112629	-
ENSG00000237107	AL591473.1	0.00849989	0.193469	8.59549	0.0225082	0.982043		0.0112758	-
ENSG00000237109	RPL21P111	0.00862196	0.193469	8.59549	0.0225082	0.982043		0.0112629	-
ENSG00000237110	TAAR9	0.0186267	0.193469	8.59549	0.0225082	0.982043		0.0113024	-
ENSG00000237111	IGHJ3P	0							-
ENSG00000237115	AL139805.1	0							-
ENSG00000237118	CYP2F2P	0.727832	-0.768317	2.24681	-0.34196	0.732381		-0.121535	-
ENSG00000237119	LINC01056	0							-
ENSG00000237121	PIEZO1P2	0							-
ENSG00000237124	MTND2P11	0							-
ENSG00000237126	AC073254.1	0							-
ENSG00000237127	AC245028.2	0							-
ENSG00000237128	AL358234.1	0.0150833	1.15522	8.59549	0.134398	0.893088		0.0420066	-
ENSG00000237129	MTCYBP34	0							-
ENSG00000237130	MRPS6P2	0							-
ENSG00000237131	AL021397.1	0							-
ENSG00000237133	AC020594.1	0.39227	0.193479	4.48045	0.043183	0.965556		0.136208	-
ENSG00000237135	DDX10P1	3.51066	-1.34276	0.975465	-1.37653	0.168657		-1.17169	-
ENSG00000237136	C4orf51	0.0676272	0.193492	8.59549	0.0225108	0.98204		0.017455	-
ENSG00000237137	AL159169.1	0							-
ENSG00000237138	HUNK-AS1	0							-
ENSG00000237139	RPS26P41	0							-
ENSG00000237140	HSPE1P16	0							-
ENSG00000237141	DNAJC19P1	0							-
ENSG00000237148	HIGD1AP2	0							-
ENSG00000237152	DLEU7-AS1	0.228054	2.04333	4.58259	0.445889	0.655677		0.282908	-
ENSG00000237153	AL162725.2	0							-
ENSG00000237154	MCFD2P1	0.0979433	0.193469	8.59549	0.0225082	0.982043		0.0199662	-
ENSG00000237158	AL353718.1	0							-
ENSG00000237159	CNTFR-AS1	0.0404917	0.674332	8.59549	0.0784517	0.937469		0.0147239	-
ENSG00000237160	AC004022.2	0							-
ENSG00000237161	AC068446.1	0							-
ENSG00000237162	AC007098.2	0.0115845	0.193469	8.59549	0.0225082	0.982043		0.0113024	-
ENSG00000237163	AC099794.2	0							-
ENSG00000237164	SLC25A15P2	0							-
ENSG00000237166	LINC01792	0.0782754	0.193445	8.59549	0.0225054	0.982045		-0.0112972	-
ENSG00000237167	AC128709.3	0							-
ENSG00000237169	RPL12P27	0.252506	0.936037	5.67376	0.164977	0.868962		0.0791775	-
ENSG00000237170	RPS7P15	0.0966035	0.193469	8.59549	0.0225082	0.982043		0.0188753	-
ENSG00000237171	AC005297.3	0							-
ENSG00000237173	AC099796.2	0							-
ENSG00000237174	AL445465.1	0.0633823	-0.575324	8.5884	-0.0669884	0.946591		-0.0720675	-
ENSG00000237175	NME1P1	0							-
ENSG00000237176	AC079905.1	0							-
ENSG00000237178	AC019080.2	0							-
ENSG00000237179	LINC01797	0							-
ENSG00000237180	CYP46A4P	0							-
ENSG00000237181	AC147651.3	0.0998617	0.193469	8.59549	0.0225082	0.982043		0.0189542	-
ENSG00000237182	BX276092.6	0							-
ENSG00000237183	KRTAP9-10P	0							-
ENSG00000237185	VN1R66P	0							-
ENSG00000237186	AC092418.1	0.0695189	0.193469	8.59549	0.0225082	0.982043		0.0162578	-
ENSG00000237187	NR2F1-AS1	0.919466	-1.07339	2.4254	-0.442562	0.658083		-0.444802	-
ENSG00000237188	AC242426.2	0.180809	1.89295	8.58255	0.220558	0.825436		0.0865411	-
ENSG00000237189	AL138900.2	0.452042	0.193469	8.31665	0.0232629	0.981441		0.0503623	-
ENSG00000237193	AL451054.2	0							-
ENSG00000237194	SNAI1P1	0							-
ENSG00000237195	DLGAP5P1	0							-
ENSG00000237197	IGHD1-7	0							-
ENSG00000237200	ZBTB40-IT1	0.204754	1.15523	8.59549	0.134399	0.893087		0.0608837	-
ENSG00000237202	AJ239321.1	0							-
ENSG00000237205	RPL7P34	0.0492139	0.193481	8.59549	0.0225095	0.982042		0.0150888	-
ENSG00000237206	IMPDH1P4	0							-
ENSG00000237207	RBM17P3	0							-
ENSG00000237208	AL445072.1	0							-
ENSG00000237210	AC073324.1	0							-
ENSG00000237211	SETP4	0.195068	-0.768304	8.59549	-0.0893845	0.928776		-0.0320247	-
ENSG00000237212	AL449403.1	0.127928	0.193469	8.59549	0.0225082	0.982043		0.0238041	-
ENSG00000237213	RPL23AP22	0							-
ENSG00000237214	AL080243.2	0.0666821	0.193481	8.59549	0.0225095	0.982042		0.0162852	-
ENSG00000237215	DEFB131D	0							-
ENSG00000237217	AC008074.1	0							-
ENSG00000237220	AC104777.3	0							-
ENSG00000237221	PPEF1-AS1	0							-
ENSG00000237222	LINC01968	0							-
ENSG00000237223	SULT1C2P1	0.0493375	-0.287418	8.59549	-0.0334382	0.973325		-0.0147316	-
ENSG00000237224	AL157832.2	0							-
ENSG00000237225	OR13K1P	0							-
ENSG00000237226	RPS3AP39	1.76877	-3.86908	1.60866	-2.40516	0.0161655		-2.04713	-
ENSG00000237227	AL162739.1	0							-
ENSG00000237230	KRTAP2-5P	0							-
ENSG00000237232	ZNF295-AS1	0.0473968	0.193469	8.59549	0.0225082	0.982043		0.0162321	-
ENSG00000237233	TMEM26-AS1	0							-
ENSG00000237234	Z99289.1	0.0232203	-0.287418	8.59549	-0.0334382	0.973325		-0.0172556	-
ENSG00000237235	TRDD2	0							-
ENSG00000237236	AC023141.10	0							-
ENSG00000237242	BTF3P15	0							-
ENSG00000237243	AC022173.1	0							-
ENSG00000237247	MBD3L5	0							-
ENSG00000237248	LINC00987	0.367999	-1.20498	6.11407	-0.197083	0.843762		-0.10865	-
ENSG00000237249	Z99127.3	0							-
ENSG00000237250	AL359924.1	0							-
ENSG00000237251	AC004987.3	0							-
ENSG00000237252	AC233981.1	0							-
ENSG00000237254	TRBV30	0							-
ENSG00000237256	PGAM3P	0							-
ENSG00000237257	MTND2P8	0							-
ENSG00000237259	AL049646.2	0							-
ENSG00000237260	PPIAP67	0							-
ENSG00000237261	ENSG00000237261|RF00017	0							-
ENSG00000237262	AC068492.1	1.18082	0.559779	1.58038	0.354206	0.723185		0.240578	-
ENSG00000237263	MAPK6P3	0							-
ENSG00000237264	FTH1P11	0							-
ENSG00000237265	BX276092.7	1.09498	0.193482	2.15021	0.0899829	0.928301		0.376259	-
ENSG00000237266	LINC01810	0							-
ENSG00000237267	LINC01519	0.035934	0.193469	8.59549	0.0225082	0.982043		0.0125777	-
ENSG00000237268	AC092447.7	0							-
ENSG00000237269	RBMY2TP	0							-
ENSG00000237271	AC009498.1	0							-
ENSG00000237272	OR51R1P	0							-
ENSG00000237273	RSL24D1P8	2.25807	1.49314	1.1964	1.24802	0.212023		1.07016	-
ENSG00000237274	GTF3AP1	0.0142469	0.193469	8.59549	0.0225082	0.982043		0.0113024	-
ENSG00000237275	AL450023.3	0							-
ENSG00000237276	ANO7L1	0.122893	0.193469	8.59549	0.0225082	0.982043		0.0212544	-
ENSG00000237278	RLIMP2	0							-
ENSG00000237279	AC099677.3	0							-
ENSG00000237281	CATIP-AS2	0							-
ENSG00000237282	LINC00851	0.0513463	0.193469	8.59549	0.0225082	0.982043		0.013853	-
ENSG00000237283	AL691515.1	0.155538	0.193469	8.59549	0.0225082	0.982043		0.0189276	-
ENSG00000237285	HNRNPA1P2	0.208468	0.674356	8.59549	0.0784545	0.937466		0.0326029	-
ENSG00000237286	AC004906.1	0							-
ENSG00000237289	CKMT1B	3.74735	0.139057	0.852998	0.163022	0.870501		0.119611	-
ENSG00000237290	LINC01343	0							-
ENSG00000237292	LINC01732	0.0150197	0.193469	8.59549	0.0225082	0.982043		0.0112758	-
ENSG00000237293	AC007099.2	0							-
ENSG00000237294	EIF4BP9	0.0138237	0.193469	8.59549	0.0225082	0.982043		0.0112629	-
ENSG00000237296	SMG1P1	1.2811	-0.652897	1.48971	-0.43827	0.661191		-0.433296	-
ENSG00000237297	AL713922.1	0							-
ENSG00000237299	AP000534.2	0							-
ENSG00000237300	MTCO1P19	0.611819	-0.159681	2.57984	-0.0618956	0.950646		-0.0951118	-
ENSG00000237301	AL121992.1	0.114105	-0.287418	8.59549	-0.0334382	0.973325		-0.00840743	-
ENSG00000237302	OFD1P11Y	0							-
ENSG00000237303	HIGD1AP8	0.10314	0.193469	8.59549	0.0225082	0.982043		0.0188358	-
ENSG00000237306	HSPE1P22	0							-
ENSG00000237307	SRRM1P3	0.629303	-1.23833	1.83723	-0.674019	0.500299		-0.436315	-
ENSG00000237308	AC009237.10	0							-
ENSG00000237309	MTND2P6	0.0128228	0.193469	8.59549	0.0225082	0.982043		0.0112758	-
ENSG00000237310	GS1-124K5.4	3.39324	-0.333657	0.902852	-0.369558	0.711712		-0.217651	-
ENSG00000237311	AL034397.2	0							-
ENSG00000237312	AL590867.3	0							-
ENSG00000237314	RPL12P39	0.0116511	0.193469	8.59549	0.0225082	0.982043		0.0113024	-
ENSG00000237316	Z82196.2	0.322539	2.07952	4.47647	0.464544	0.642258		0.322504	-
ENSG00000237317	AL022400.1	0							-
ENSG00000237319	AL118496.2	0							-
ENSG00000237320	AC019064.1	0							-
ENSG00000237321	AL354936.1	0.0464017	0.193469	8.59549	0.0225082	0.982043		0.013853	-
ENSG00000237322	RPL7L1P10	0							-
ENSG00000237323	AC245036.3	0							-
ENSG00000237324	AC093158.1	0							-
ENSG00000237325	AP000563.1	0.0150199	0.193469	8.59549	0.0225082	0.982043		0.0113024	-
ENSG00000237326	AC113608.2	0.0233673	0.193469	8.59549	0.0225082	0.982043		0.0125382	-
ENSG00000237327	UPP2-IT1	0							-
ENSG00000237328	RAI1-AS1	0							-
ENSG00000237329	AL356320.2	0							-
ENSG00000237330	RNF223	0.237164	2.66605	8.55436	0.31166	0.755299		0.121157	-
ENSG00000237331	XIAP-AS1	0							-
ENSG00000237336	AL445489.1	0							-
ENSG00000237337	AL592182.2	0.0349272	-1.20416	8.59403	-0.140116	0.888568		-0.0755285	-
ENSG00000237338	FTCD-AS1	0.0145303	-0.287418	8.59549	-0.0334382	0.973325		-0.0184915	-
ENSG00000237339	LINC01502	0							-
ENSG00000237341	SYP-AS1	0.0504324	0.193469	8.59549	0.0225082	0.982043		0.0149705	-
ENSG00000237342	AL132796.1	0							-
ENSG00000237343	AC246785.3	0.0250279	0.193469	8.59549	0.0225082	0.982043		0.0112629	-
ENSG00000237345	AC245047.6	0							-
ENSG00000237346	AL080313.2	0							-
ENSG00000237347	AC004461.1	0							-
ENSG00000237349	BX679664.2	0.110189	0.193469	8.59549	0.0225082	0.982043		0.0200571	-
ENSG00000237350	CDC42P6	0.072369	-0.287406	8.59549	-0.0334368	0.973326		-0.0134692	-
ENSG00000237351	AL513366.1	0							-
ENSG00000237352	LINC01358	0.061228	0.193469	8.59549	0.0225082	0.982043		0.0150751	-
ENSG00000237353	PATE4	0							-
ENSG00000237354	OR52S1P	0.0638882	0.193469	8.59549	0.0225082	0.982043		0.0151283	-
ENSG00000237356	AL365295.1	0.732101	1.46313	1.89396	0.772524	0.439804		0.676185	-
ENSG00000237357	BX088651.4	0							-
ENSG00000237358	AC007064.1	0							-
ENSG00000237359	AL354977.2	2.24276	0.410555	1.12273	0.365677	0.714606		0.218141	-
ENSG00000237360	CHCHD4P2	0							-
ENSG00000237361	TUSC8	0.198653	-1.35087	7.58155	-0.178179	0.858582		-0.0780675	-
ENSG00000237363	AP006288.1	0							-
ENSG00000237365	AL512330.1	0							-
ENSG00000237370	AC010907.2	0							-
ENSG00000237371	AL355803.1	0							-
ENSG00000237372	UNQ6494	0.0229464	0.193481	8.59549	0.0225095	0.982042		0.0124988	-
ENSG00000237377	AC005703.2	0.0161567	0.193469	8.59549	0.0225082	0.982043		0.0112758	-
ENSG00000237378	AL445989.1	0							-
ENSG00000237379	CBX1P3	0							-
ENSG00000237380	HOXD-AS2	0.0248822	0.193469	8.59549	0.0225082	0.982043		0.0125245	-
ENSG00000237381	AL023280.1	0.0142469	0.193469	8.59549	0.0225082	0.982043		0.0113024	-
ENSG00000237382	RPL21P121	0.0921568	0.193469	8.59549	0.0225082	0.982043		0.0187175	-
ENSG00000237383	CNN2P11	0							-
ENSG00000237385	AL583839.1	0.0402135	0.193469	8.59549	0.0225082	0.982043		0.0125777	-
ENSG00000237387	AL022329.2	0.042322	0.193469	8.59549	0.0225082	0.982043		0.0137741	-
ENSG00000237388	OR4A47	0							-
ENSG00000237389	AL645634.2	0.0266906	0.193469	8.59549	0.0225082	0.982043		0.0125382	-
ENSG00000237390	AL139130.1	0.013895	0.193469	8.59549	0.0225082	0.982043		0.0112629	-
ENSG00000237396	LNCNEF	0							-
ENSG00000237398	HLA-DPA3	0							-
ENSG00000237399	PITRM1-AS1	1.48119	1.10583	1.14186	0.968447	0.332821		0.75619	-
ENSG00000237400	AC006960.2	0							-
ENSG00000237401	LINC01304	0							-
ENSG00000237402	CAMTA1-IT1	1.92923	-0.303299	1.38773	-0.218557	0.826995		-0.151001	-
ENSG00000237407	AP000552.3	0							-
ENSG00000237408	ART2BP	0							-
ENSG00000237409	AL513302.1	3.38807	-0.507937	1.28904	-0.394044	0.693549		-0.143617	-
ENSG00000237410	AP001092.1	0							-
ENSG00000237412	PRSS56	0.0146431	0.193469	8.59549	0.0225082	0.982043		0.0113024	-
ENSG00000237413	MGC27382	0.00725421	0.193469	8.59549	0.0225082	0.982043		0.0112629	-
ENSG00000237414	AL365204.2	0							-
ENSG00000237415	NRBF2P3	0.109441	0.193469	8.59549	0.0225082	0.982043		0.0137733	-
ENSG00000237417	XRCC6P1	0.0637625	0.193469	8.59549	0.0225082	0.982043		0.016377	-
ENSG00000237418	AC069257.2	0.180591	0.193469	8.59549	0.0225082	0.982043		0.0263313	-
ENSG00000237419	AL954642.1	0							-
ENSG00000237422	AL158071.3	0.114791	0.193469	8.59549	0.0225082	0.982043		0.0212544	-
ENSG00000237423	LINC01522	0.0570035	0.193469	8.59549	0.0225082	0.982043		0.0151017	-
ENSG00000237424	FOXD2-AS1	0.0878145	0.193493	8.59549	0.022511	0.98204		0.0212664	-
ENSG00000237425	RPSAP2	0.0138237	0.193469	8.59549	0.0225082	0.982043		0.0112629	-
ENSG00000237426	ZIK1P1	0							-
ENSG00000237427	TOMM22P1	0							-
ENSG00000237428	ASH2LP2	0							-
ENSG00000237429	BX293535.1	0.90378	0.779667	1.92696	0.404609	0.685765		0.274756	-
ENSG00000237432	RPS7P12	0.0120475	0.193469	8.59549	0.0225082	0.982043		0.0112629	-
ENSG00000237433	RPSAP11	0							-
ENSG00000237434	AL512635.1	0							-
ENSG00000237435	AC099566.1	0							-
ENSG00000237437	ASS1P12	0							-
ENSG00000237438	CECR7	0							-
ENSG00000237439	Z83839.1	0							-
ENSG00000237442	HNRNPA1P57	0.0228479	0.193469	8.59549	0.0225082	0.982043		0.0124988	-
ENSG00000237443	OR13D2P	0							-
ENSG00000237444	AP001342.1	0.0292863	0.193469	8.59549	0.0225082	0.982043		0.0125777	-
ENSG00000237445	AL359771.1	0							-
ENSG00000237446	RHEBP3	0							-
ENSG00000237447	CDC27P2	0							-
ENSG00000237449	TAAR4P	0							-
ENSG00000237450	RPL23AP71	0.036202	0.193481	8.59549	0.0225095	0.982042		0.0125382	-
ENSG00000237451	CDK2AP2P2	0							-
ENSG00000237452	BHMG1	0.248304	1.2117	4.5629	0.265554	0.790583		0.117326	-
ENSG00000237453	AC096536.1	0							-
ENSG00000237456	AC104849.1	0							-
ENSG00000237457	LINC01351	0.42292	-0.768312	3.15737	-0.243339	0.807743		-0.094661	-
ENSG00000237458	TUBB4BP3	0							-
ENSG00000237460	LINC01661	0							-
ENSG00000237461	AL359710.1	0.410691	0.674367	4.07075	0.165661	0.868423		0.159425	-
ENSG00000237464	AL031663.2	0							-
ENSG00000237466	MTCO3P41	0							-
ENSG00000237467	USP9YP35	0							-
ENSG00000237468	AL359547.1	0.014532	0.193469	8.59549	0.0225082	0.982043		0.0113024	-
ENSG00000237469	TUBB8P10	0							-
ENSG00000237470	DCLRE1CP1	0.0173074	0.193469	8.59549	0.0225082	0.982043		0.0113024	-
ENSG00000237471	AC073115.2	0							-
ENSG00000237472	AC245054.2	0							-
ENSG00000237473	AC068759.1	0.0534783	-0.287418	8.59549	-0.0334382	0.973325		-0.0147839	-
ENSG00000237475	RPL7P53	0.0115845	0.193469	8.59549	0.0225082	0.982043		0.0113024	-
ENSG00000237476	LINC01637	0.46327	0.674371	3.58192	0.188271	0.850664		0.221529	-
ENSG00000237477	AC093911.1	0.0624225	0.193445	8.59549	0.0225054	0.982045		-0.0137551	-
ENSG00000237478	AL390023.1	0							-
ENSG00000237479	AC007557.4	0							-
ENSG00000237480	AL355306.2	0							-
ENSG00000237481	AL117350.1	0.912659	0.958966	2.12959	0.450305	0.65249		0.424454	-
ENSG00000237483	RPS27AP8	0							-
ENSG00000237484	LINC01684	0							-
ENSG00000237487	VN1R48P	0							-
ENSG00000237489	C10orf143	3.24555	-0.0524045	0.788879	-0.066429	0.947036		-0.122598	-
ENSG00000237490	RPS27AP17	0							-
ENSG00000237492	OR2L9P	0							-
ENSG00000237493	AC034102.1	0							-
ENSG00000237494	AL360007.1	0							-
ENSG00000237498	AC010105.1	0							-
ENSG00000237499	AL357060.1	2.91533	1.38249	1.04056	1.32861	0.183977		1.06954	-
ENSG00000237500	AL713851.2	0							-
ENSG00000237501	AC108667.1	0							-
ENSG00000237503	AC239798.3	0							-
ENSG00000237505	PKN2-AS1	2.46616	0.0487724	0.914796	0.0533151	0.957481		-0.0758901	-
ENSG00000237506	RPSAP15	0.285568	0.724461	5.06442	0.143049	0.886251		0.0328972	-
ENSG00000237510	GPAT2P1	0							-
ENSG00000237513	AC007384.1	0							-
ENSG00000237514	PTP4A1P7	0							-
ENSG00000237517	DGCR5	1.58792	0.19348	1.71949	0.112522	0.910409		0.39677	-
ENSG00000237520	AL391832.1	0.011319	0.193481	8.59549	0.0225095	0.982042		0.0112629	-
ENSG00000237521	OR7E24	0							-
ENSG00000237522	NONOP2	3.3055	-0.542645	0.865144	-0.627231	0.530508		-0.509316	-
ENSG00000237523	LINC00857	0.174606	-0.76828	8.59549	-0.0893817	0.928779		-0.0320597	-
ENSG00000237524	TEX51	0							-
ENSG00000237525	AC012668.3	0.0951091	1.15522	8.59549	0.134398	0.893088		0.0495006	-
ENSG00000237527	AF241725.1	0							-
ENSG00000237528	AL929410.2	0							-
ENSG00000237529	AL137847.2	0.0862941	-1.23287	8.59366	-0.143463	0.885924		-0.0704668	-
ENSG00000237530	AL136140.1	0							-
ENSG00000237531	AL672277.1	0.23809	1.42137	4.60307	0.308787	0.757484		0.201549	-
ENSG00000237532	AC012451.1	0							-
ENSG00000237539	AC003669.1	0							-
ENSG00000237540	RPL36AP36	0.0248179	0.193469	8.59549	0.0225082	0.982043		0.0125511	-
ENSG00000237541	HLA-DQA2	0.0583441	0.193469	8.59549	0.0225082	0.982043		0.0186909	-
ENSG00000237542	MTCO3P17	0.114508	1.15522	8.59549	0.134398	0.893088		0.049553	-
ENSG00000237546	XKRYP6	0							-
ENSG00000237547	IGHJ2P	0							-
ENSG00000237548	TTLL11-IT1	0							-
ENSG00000237549	AC092570.3	0.015243	-0.287418	8.59549	-0.0334382	0.973325		-0.0184915	-
ENSG00000237551	AC096775.1	0							-
ENSG00000237552	LINC02567	0							-
ENSG00000237553	AL133547.1	0							-
ENSG00000237555	AL031681.1	0							-
ENSG00000237556	KCND3-AS1	0							-
ENSG00000237557	YWHABP1	0							-
ENSG00000237558	CDY7P	0							-
ENSG00000237560	LINC01497	0							-
ENSG00000237563	TTTY21B	0							-
ENSG00000237566	AC090955.1	0							-
ENSG00000237567	Z97206.2	0							-
ENSG00000237568	AC099063.1	0.146082	0.193469	8.59549	0.0225082	0.982043		0.020124	-
ENSG00000237569	TUBAP	0							-
ENSG00000237571	AC073284.1	0							-
ENSG00000237572	AC092001.1	0							-
ENSG00000237574	LINC01856	0							-
ENSG00000237575	PYY2	1.91289	0.193481	1.6617	0.116435	0.907308		0.475621	-
ENSG00000237576	LINC01888	0							-
ENSG00000237579	LINC01514	0							-
ENSG00000237580	GCSHP3	0							-
ENSG00000237581	AC005538.1	0							-
ENSG00000237583	AC093166.4	0							-
ENSG00000237584	RAC1P4	0.0467598	0.193469	8.59549	0.0225082	0.982043		0.0149705	-
ENSG00000237585	LINC00407	0.0116511	0.193469	8.59549	0.0225082	0.982043		0.0113024	-
ENSG00000237586	AC090192.1	0							-
ENSG00000237588	AL590666.3	0.0271384	-0.287418	8.59549	-0.0334382	0.973325		-0.0172556	-
ENSG00000237589	HMGN1P32	0.107809	0.193537	8.59549	0.022516	0.982036		0.0186909	-
ENSG00000237590	AL137026.2	0							-
ENSG00000237592	IGKV1OR10-1	0							-
ENSG00000237593	AL445220.1	0							-
ENSG00000237595	AL161937.2	0.337203	0.193477	3.4593	0.0559296	0.955398		0.175354	-
ENSG00000237596	AL138828.1	0.0570195	1.15522	8.59549	0.134398	0.893088		0.0458325	-
ENSG00000237601	AP000358.1	0							-
ENSG00000237603	HMGB3P12	0.0120475	0.193469	8.59549	0.0225082	0.982043		0.0112629	-
ENSG00000237604	AP001056.1	0							-
ENSG00000237605	AL591846.2	0.848005	-2.66567	1.98937	-1.33996	0.180258		-1.12912	-
ENSG00000237606	AC091286.1	0							-
ENSG00000237609	AF064858.2	0.0547321	0.193469	8.59549	0.0225082	0.982043		0.0150494	-
ENSG00000237610	OR4C50P	0							-
ENSG00000237611	ENSG00000237611|RF00017	0							-
ENSG00000237612	AP002856.4	0							-
ENSG00000237613	FAM138A	0							-
ENSG00000237614	AC073257.2	0.111852	0.193469	8.59549	0.0225082	0.982043		0.0214516	-
ENSG00000237616	USP9YP32	0							-
ENSG00000237617	AC013410.2	0							-
ENSG00000237618	BTBD7P2	0							-
ENSG00000237619	OR3B1P	0							-
ENSG00000237620	GCNT1P5	0							-
ENSG00000237621	OR9A1P	0							-
ENSG00000237622	ELOCP18	0							-
ENSG00000237623	AL591503.3	0							-
ENSG00000237624	OXCT2P1	0.0686	-0.287406	8.59549	-0.0334368	0.973326		-0.0134297	-
ENSG00000237626	AL161629.1	0							-
ENSG00000237628	MTCO2P19	0.938304	1.73788	1.4694	1.18271	0.236923		1.04044	-
ENSG00000237629	UQCRHP2	0							-
ENSG00000237630	NIFKP9	0							-
ENSG00000237631	AL161454.1	0.336075	-2.35732	4.93001	-0.478156	0.632539		-0.437314	-
ENSG00000237632	S100A11P1	0							-
ENSG00000237633	AC104623.1	0							-
ENSG00000237635	DUX4L29	0							-
ENSG00000237636	ANKRD26P3	0							-
ENSG00000237637	FRY-AS1	0.0934546	0.193481	8.59549	0.0225095	0.982042		0.0176128	-
ENSG00000237638	LINC02245	0.0932992	2.18007	8.5703	0.254375	0.799206		0.0802306	-
ENSG00000237639	AC064862.5	0							-
ENSG00000237640	AC004522.2	0.206644	-0.768277	7.56064	-0.101615	0.919062		-0.0391309	-
ENSG00000237641	AC073476.1	0							-
ENSG00000237642	HMGB3P5	0.0970205	0.193469	8.59549	0.0225082	0.982043		0.0199782	-
ENSG00000237643	AL365226.2	0.163608	0.193469	8.59549	0.0225082	0.982043		0.0199525	-
ENSG00000237645	AC092967.1	0							-
ENSG00000237646	HLCS-IT1	0.0479161	0.193469	8.59549	0.0225082	0.982043		0.013853	-
ENSG00000237650	OR11Q1P	0							-
ENSG00000237651	C2orf74	0.54504	-0.768313	3.07699	-0.249696	0.802822		-0.0778886	-
ENSG00000237653	AC026320.2	0							-
ENSG00000237654	AP003025.1	0							-
ENSG00000237655	AC073834.1	0.0409001	0.193469	8.59549	0.0225082	0.982043		0.0112758	-
ENSG00000237659	RNASEH2CP1	0.0139305	0.193469	8.59549	0.0225082	0.982043		0.0112629	-
ENSG00000237661	AC092474.2	0							-
ENSG00000237662	SOCS2P1	0							-
ENSG00000237663	DNAJC19P7	0							-
ENSG00000237664	LINC00316	0.0146139	0.193469	8.59549	0.0225082	0.982043		0.0112629	-
ENSG00000237665	GRM7-AS2	0							-
ENSG00000237666	AC097527.1	0							-
ENSG00000237667	LINC01115	0							-
ENSG00000237668	RPS15AP38	0.207545	-0.768298	5.19636	-0.147853	0.882459		-0.072695	-
ENSG00000237669	AL671277.2	0.052788	0.193469	8.59549	0.0225082	0.982043		0.0150622	-
ENSG00000237670	LINC01866	0.0527734	0.193469	8.59549	0.0225082	0.982043		0.0149962	-
ENSG00000237671	GAGE12C	0							-
ENSG00000237672	KRR1P1	0							-
ENSG00000237674	GSTA7P	0							-
ENSG00000237675	TEX36-AS1	0							-
ENSG00000237676	RPL30P4	0.232125	2.18367	3.75469	0.581584	0.560847		0.409355	-
ENSG00000237679	VDAC1P11	0							-
ENSG00000237682	AC234775.2	0.0593521	0.193469	8.59549	0.0225082	0.982043		0.0149833	-
ENSG00000237684	RPSAP35	0							-
ENSG00000237685	AL139039.3	0							-
ENSG00000237687	LINC00686	0							-
ENSG00000237689	AC007064.2	0							-
ENSG00000237691	IFNWP2	0							-
ENSG00000237693	IRGM	0.0768202	-0.287418	8.59549	-0.0334382	0.973325		-0.0122204	-
ENSG00000237699	BX072579.1	0							-
ENSG00000237700	PRAMEF33	0							-
ENSG00000237701	ATP5PFP1	0							-
ENSG00000237702	TRBV3-1	0							-
ENSG00000237704	AP004289.2	0							-
ENSG00000237705	AC008937.2	0							-
ENSG00000237706	TRIM51EP	0							-
ENSG00000237707	AL031726.1	0.0290639	0.193469	8.59549	0.0225082	0.982043		0.0125777	-
ENSG00000237708	AL139397.2	0.221438	-0.287418	8.59549	-0.0334382	0.973325		-0.00207978	-
ENSG00000237709	EEF1A1P28	0.0623679	0.193469	8.59549	0.0225082	0.982043		0.0150888	-
ENSG00000237711	MTCO3P11	0.160174	0.193469	8.59549	0.0225082	0.982043		0.0213204	-
ENSG00000237713	AC011287.2	0.0765896	1.15522	8.59549	0.134398	0.893088		0.0481987	-
ENSG00000237714	P4HA2-AS1	0							-
ENSG00000237716	AL136309.3	0							-
ENSG00000237717	BX276092.8	0							-
ENSG00000237718	AC009095.1	0							-
ENSG00000237719	Z95152.1	0							-
ENSG00000237720	AC011995.2	0							-
ENSG00000237721	AF064858.3	0.0161567	0.193469	8.59549	0.0225082	0.982043		0.0112758	-
ENSG00000237722	MTND1P29	0							-
ENSG00000237728	Z97987.1	0							-
ENSG00000237729	AC002075.2	2.13895	-0.689337	1.63447	-0.42175	0.673208		0.0432872	-
ENSG00000237730	AC078991.1	0							-
ENSG00000237731	RNGTTP1	0.106031	-0.768304	8.59549	-0.0893845	0.928776		-0.0407124	-
ENSG00000237734	AL163192.1	0							-
ENSG00000237735	AF130359.1	0							-
ENSG00000237737	DCTN1-AS1	0.0524123	0.193493	8.59549	0.022511	0.98204		0.0149705	-
ENSG00000237738	RNF216-IT1	0.4409	1.16124	3.50911	0.330921	0.740704		0.235263	-
ENSG00000237740	NPAP1P3	0							-
ENSG00000237741	AC002368.1	0							-
ENSG00000237742	AL365259.1	0.993706	0.193481	2.03249	0.0951942	0.924161		0.427059	-
ENSG00000237743	FBP2P1	0							-
ENSG00000237745	RPL22P8	0							-
ENSG00000237746	ZNF101P1	0							-
ENSG00000237747	AL160279.1	0.0205098	0.193469	8.59549	0.0225082	0.982043		0.0113024	-
ENSG00000237748	UQCRBP1	0.144834	0.19348	7.97844	0.0242504	0.980653		0.0286915	-
ENSG00000237749	AL034379.1	0							-
ENSG00000237750	AC011900.1	0							-
ENSG00000237751	LINC01143	0							-
ENSG00000237752	AL354685.2	0							-
ENSG00000237753	FLJ42351	2.80038	-2.12206	1.14807	-1.84837	0.0645489		-1.51154	-
ENSG00000237754	AC093655.2	0							-
ENSG00000237756	AL592435.1	0.0410833	0.193469	8.59549	0.0225082	0.982043		0.0137869	-
ENSG00000237757	EEF1A1P30	0.899323	-3.56249	2.35012	-1.51588	0.12955		-1.47339	-
ENSG00000237758	BANF1P3	0							-
ENSG00000237759	AL590483.2	0							-
ENSG00000237760	AC023669.2	0							-
ENSG00000237761	AL161646.2	0.297881	0.193514	8.59549	0.0225134	0.982038		0.0250528	-
ENSG00000237763	AMY1A	0							-
ENSG00000237764	AC010099.4	0.175325	-2.52332	8.5719	-0.294372	0.768474		-0.182069	-
ENSG00000237766	GGTA2P	1.1166	-2.04823	1.64227	-1.24719	0.212326		-1.07021	-
ENSG00000237767	LINC01370	0							-
ENSG00000237768	AL731563.2	0							-
ENSG00000237770	SPATA31D2P	0							-
ENSG00000237772	AC092620.1	0.138628	0.674361	8.59549	0.0784552	0.937466		0.024808	-
ENSG00000237773	AC073332.1	0.11966	0.674343	8.59549	0.0784531	0.937468		0.0210739	-
ENSG00000237774	AC126615.1	0.0115082	0.193469	8.59549	0.0225082	0.982043		0.0112629	-
ENSG00000237775	DDR1-DT	0.0295159	0.193481	8.59549	0.0225095	0.982042		0.0124988	-
ENSG00000237781	AL356356.1	0.054659	0.193469	8.59549	0.0225082	0.982043		0.0150357	-
ENSG00000237782	AL020989.1	0							-
ENSG00000237783	AL356441.2	0							-
ENSG00000237784	AC097713.2	0							-
ENSG00000237786	GFOD1-AS1	0							-
ENSG00000237787	C3orf79	0.0153613	0.193469	8.59549	0.0225082	0.982043		0.0112629	-
ENSG00000237788	AL162615.1	0.676752	-1.31263	2.10664	-0.623093	0.533224		-0.819678	-
ENSG00000237790	LINC01318	0							-
ENSG00000237793	RPL18AP16	0							-
ENSG00000237797	AL161935.3	0							-
ENSG00000237798	AC010894.4	0							-
ENSG00000237799	CICP11	0							-
ENSG00000237801	AMD1P2	0							-
ENSG00000237802	FAM197Y6	0							-
ENSG00000237803	LINC00211	0.262122	-1.60674	7.23882	-0.221962	0.824344		-0.120129	-
ENSG00000237804	HNRNPA1P39	0							-
ENSG00000237806	FAUP2	0.0202644	-0.287418	8.59549	-0.0334382	0.973325		-0.0172556	-
ENSG00000237807	AC022034.1	0.128602	0.193469	8.59549	0.0225082	0.982043		0.0212681	-
ENSG00000237810	AC104852.1	0.013895	0.193469	8.59549	0.0225082	0.982043		0.0112629	-
ENSG00000237813	AC002066.1	0.0150197	0.193469	8.59549	0.0225082	0.982043		0.0112758	-
ENSG00000237816	RPL21P109	0							-
ENSG00000237818	RPS3AP29	0.62589	0.544377	1.70278	0.319699	0.749196		0.123959	-
ENSG00000237821	AC083873.1	0.628779	0.649492	3.25462	0.19956	0.841825		0.168938	-
ENSG00000237823	CDY19P	0							-
ENSG00000237824	RPL23AP33	0							-
ENSG00000237827	RPS15AP29	0.77227	-1.20392	2.15607	-0.558388	0.576579		-0.444411	-
ENSG00000237828	PA2G4P1	0.0318288	0.193481	8.59549	0.0225095	0.982042		0.0125382	-
ENSG00000237832	AL138808.1	0							-
ENSG00000237833	AL391380.1	0							-
ENSG00000237835	AC007064.3	0							-
ENSG00000237836	PHKA2-AS1	0							-
ENSG00000237837	AC159540.1	0							-
ENSG00000237838	AC092422.1	0.0475696	-1.21789	8.59385	-0.141716	0.887304		-0.0742927	-
ENSG00000237840	FAM21FP	0.356702	-0.287419	3.71772	-0.0773106	0.938376		0.0212675	-
ENSG00000237841	KRTAP19-9P	0							-
ENSG00000237842	AL157713.1	0.0771986	1.15522	8.59549	0.134398	0.893088		0.0470289	-
ENSG00000237843	AC016903.2	0							-
ENSG00000237844	AC016766.1	0							-
ENSG00000237845	AL139161.2	0.027861	0.193469	8.59549	0.0225082	0.982043		0.0124988	-
ENSG00000237846	AL773545.3	0							-
ENSG00000237848	AL606489.2	0							-
ENSG00000237849	NFYAP1	0							-
ENSG00000237850	AC091304.1	0							-
ENSG00000237851	AL023584.2	0							-
ENSG00000237852	AC119800.1	0.537022	0.674377	2.14377	0.314576	0.753084		0.432325	-
ENSG00000237853	NFIA-AS1	0							-
ENSG00000237854	LINC00674	2.89621	0.337052	0.838029	0.402197	0.687539		0.234065	-
ENSG00000237856	AC062020.1	0							-
ENSG00000237859	EEF1A1P31	0.260248	1.70384	5.58297	0.305185	0.760225		0.150421	-
ENSG00000237860	BX119904.4	0							-
ENSG00000237861	AL513325.1	0							-
ENSG00000237862	Z94160.1	0							-
ENSG00000237863	AL035425.1	0.102319	-0.287418	8.59549	-0.0334382	0.973325		-0.00966985	-
ENSG00000237864	LINC00322	0							-
ENSG00000237868	AC097533.1	0							-
ENSG00000237870	AC073130.1	0							-
ENSG00000237872	POU5F1P4	0							-
ENSG00000237873	AL158053.1	0							-
ENSG00000237874	AL136972.1	0							-
ENSG00000237875	AL353691.2	0.596636	1.94001	2.31842	0.836783	0.402715		0.873027	-
ENSG00000237876	AKR1B1P4	0							-
ENSG00000237879	LINC00398	0							-
ENSG00000237880	LINC01885	0							-
ENSG00000237882	PPIAP13	0							-
ENSG00000237883	DGUOK-AS1	0.273133	0.193501	5.61728	0.0344474	0.97252		0.0809233	-
ENSG00000237885	AL359672.1	0							-
ENSG00000237888	AC087650.1	0							-
ENSG00000237891	AL441985.1	0							-
ENSG00000237892	KLF7-IT1	2.30666	0.968285	1.024	0.945587	0.344359		0.706796	-
ENSG00000237896	AC005008.2	0							-
ENSG00000237897	AL512844.2	0							-
ENSG00000237899	AL031289.1	0.0196958	0.193481	8.59549	0.0225095	0.982042		0.0124988	-
ENSG00000237901	AC009161.1	0							-
ENSG00000237902	TSPY21P	0							-
ENSG00000237903	AC004000.1	0.318859	-0.287407	5.03063	-0.0571314	0.954441		0.0155462	-
ENSG00000237904	BX284632.2	0							-
ENSG00000237906	MUPP	0.0324524	0.193469	8.59549	0.0225082	0.982043		0.0125777	-
ENSG00000237910	MTCO1P18	0.0409001	0.193469	8.59549	0.0225082	0.982043		0.0112758	-
ENSG00000237911	SRP68P3	0							-
ENSG00000237913	FTLP19	0							-
ENSG00000237914	SIRPG-AS1	0							-
ENSG00000237916	AC011753.4	0							-
ENSG00000237917	PARP4P1	0							-
ENSG00000237919	AL158840.1	0							-
ENSG00000237920	AL162591.1	0							-
ENSG00000237921	AC004543.1	0.0455415	0.193504	8.59549	0.0225122	0.982039		0.0150099	-
ENSG00000237922	AL450309.1	0.0737768	0.193481	8.59549	0.0225095	0.982042		0.0162981	-
ENSG00000237923	LINC02570	0.151872	0.193509	7.94988	0.0243412	0.98058		0.0313018	-
ENSG00000237924	RPL21P112	0							-
ENSG00000237926	AC239367.3	0							-
ENSG00000237927	AL078604.2	0.836503	1.13902	2.02093	0.563609	0.57302		0.548446	-
ENSG00000237928	NFIA-AS2	0.0904062	0.193469	8.59549	0.0225082	0.982043		0.0175726	-
ENSG00000237929	RPL31P3	0							-
ENSG00000237930	AC007563.3	0							-
ENSG00000237931	CLIC4P3	0							-
ENSG00000237934	AL590729.1	0							-
ENSG00000237936	AL353093.1	0							-
ENSG00000237937	AP000770.1	0							-
ENSG00000237938	AL450998.2	0							-
ENSG00000237939	AC097523.2	0							-
ENSG00000237940	LINC01238	2.22074	1.44692	1.1222	1.28936	0.197274		1.0768	-
ENSG00000237941	KCNQ1DN	0							-
ENSG00000237945	LINC00649	3.95475	0.281401	0.909087	0.309542	0.756909		0.30208	-
ENSG00000237947	AL583854.1	0							-
ENSG00000237948	MTATP6P20	0							-
ENSG00000237949	LINC00844	0							-
ENSG00000237950	AL357079.1	0.0422146	0.193469	8.59549	0.0225082	0.982043		0.013853	-
ENSG00000237951	PPIL1P1	0							-
ENSG00000237952	RPL7AP73	0							-
ENSG00000237953	AC013267.1	0.101506	-0.287418	8.59549	-0.0334382	0.973325		-0.0110112	-
ENSG00000237954	AL445218.1	0.0269714	-0.287418	8.59549	-0.0334382	0.973325		-0.0172427	-
ENSG00000237955	AC245884.4	0							-
ENSG00000237956	TRIAP1P1	0							-
ENSG00000237957	CT47A5	0							-
ENSG00000237959	RPL36AP10	0							-
ENSG00000237961	AC118282.1	0							-
ENSG00000237963	AL441964.1	0							-
ENSG00000237964	AC068042.1	0							-
ENSG00000237968	AC007322.3	0							-
ENSG00000237970	TMEM161BP1	0							-
ENSG00000237971	AL445523.1	0.275215	-0.287387	7.22378	-0.0397834	0.968266		0.00584155	-
ENSG00000237972	TUBG1P	0							-
ENSG00000237973	MTCO1P12	0.267727	0.193473	4.56428	0.0423884	0.966189		0.0188388	-
ENSG00000237974	AC000111.2	0							-
ENSG00000237975	FLG-AS1	0							-
ENSG00000237977	EIF4HP2	0.214232	-0.287418	8.59549	-0.0334382	0.973325		-0.000830269	-
ENSG00000237978	KCNMB2-AS1	1.01563	2.59377	1.65402	1.56816	0.116843		1.45805	-
ENSG00000237979	AC007389.4	0							-
ENSG00000237980	AL590648.3	0							-
ENSG00000237982	AP006193.1	0							-
ENSG00000237984	PTENP1	1.76262	-2.55597	1.49896	-1.70516	0.0881647		-1.33299	-
ENSG00000237986	CELF2-AS2	0							-
ENSG00000237987	AL606970.4	0							-
ENSG00000237988	OR2I1P	0							-
ENSG00000237989	LINC01679	0.00849989	0.193469	8.59549	0.0225082	0.982043		0.0112758	-
ENSG00000237990	CNTN4-AS1	0							-
ENSG00000237991	RPL35P1	0.647857	-0.275909	1.98439	-0.13904	0.889419		-0.20044	-
ENSG00000237992	LINC01808	0.0145138	0.193469	8.59549	0.0225082	0.982043		0.0113024	-
ENSG00000237993	AL365318.1	0.046911	0.193469	8.59549	0.0225082	0.982043		0.0137346	-
ENSG00000237994	AC003659.1	0.407908	0.698096	3.42542	0.203798	0.838511		0.0851406	-
ENSG00000237997	RCC2P2	0							-
ENSG00000237999	ACTG1P19	0							-
ENSG00000238000	AC116347.1	0.0261222	0.193469	8.59549	0.0225082	0.982043		0.0124988	-
ENSG00000238001	SNRPCP1	0							-
ENSG00000238002	NPAP1P6	0							-
ENSG00000238003	RPL10P4	0							-
ENSG00000238004	AC009227.2	0							-
ENSG00000238005	AL391832.2	0.14382	-0.768304	8.59549	-0.0893845	0.928776		-0.038215	-
ENSG00000238007	AC024619.1	0							-
ENSG00000238008	COX6CP10	0							-
ENSG00000238009	AL627309.1	0.086586	1.15522	8.59549	0.134398	0.893088		0.0483831	-
ENSG00000238010	AL161908.2	0							-
ENSG00000238012	AC114752.1	0							-
ENSG00000238013	AC109583.1	0							-
ENSG00000238015	AC104837.2	0							-
ENSG00000238018	AC093110.1	0.0271318	1.15522	8.59549	0.134398	0.893088		0.0432425	-
ENSG00000238019	AL360169.1	0							-
ENSG00000238020	HTR3E-AS1	0.0550743	0.193469	8.59549	0.0225082	0.982043		0.0162063	-
ENSG00000238021	ARMC4P1	0.0250279	0.193469	8.59549	0.0225082	0.982043		0.0112629	-
ENSG00000238022	AL390730.2	0							-
ENSG00000238024	DDX39BP2	0							-
ENSG00000238025	ZDHHC4P1	0.0378243	0.193469	8.59549	0.0225082	0.982043		0.0137346	-
ENSG00000238026	AC117434.1	0							-
ENSG00000238029	AC012493.1	0.100078	0.193469	8.59549	0.0225082	0.982043		0.0187955	-
ENSG00000238031	AC090505.2	0							-
ENSG00000238032	AC245047.7	0							-
ENSG00000238034	AL109807.1	0.023169	0.193469	8.59549	0.0225082	0.982043		0.0125777	-
ENSG00000238035	AC138035.1	0.679595	-2.75565	2.34787	-1.17368	0.240523		-1.07988	-
ENSG00000238037	OOSP1P1	0							-
ENSG00000238038	ATP6V0E1P3	0.0115082	0.193469	8.59549	0.0225082	0.982043		0.0112629	-
ENSG00000238039	AC244197.2	0.200978	0.674332	8.59549	0.0784517	0.937469		0.0287699	-
ENSG00000238040	SALL4P2	0							-
ENSG00000238041	AP004245.1	0							-
ENSG00000238042	LINC02257	0.0885229	0.674343	8.59549	0.0784531	0.937468		0.0185498	-
ENSG00000238043	AC024559.1	0							-
ENSG00000238045	AC009133.1	0.43066	1.90321	4.44557	0.428113	0.668569		0.347358	-
ENSG00000238046	MTND5P22	0							-
ENSG00000238047	MTND1P30	0							-
ENSG00000238048	ART2P	0.0138237	0.193469	8.59549	0.0225082	0.982043		0.0112629	-
ENSG00000238049	Z92846.1	0							-
ENSG00000238051	ISCUP1	0							-
ENSG00000238054	AL691515.2	0							-
ENSG00000238055	Z98742.3	0.0496006	-0.287418	8.59549	-0.0334382	0.973325		-0.014771	-
ENSG00000238057	ZEB2-AS1	4.00849	0.694026	0.920293	0.754136	0.450767		0.58648	-
ENSG00000238058	AL355574.1	0.157501	0.193493	8.59549	0.022511	0.98204		0.0248459	-
ENSG00000238059	HSPE1P21	0							-
ENSG00000238061	AL356273.2	2.27742	-1.58867	1.21406	-1.30856	0.190682		-1.23755	-
ENSG00000238062	SPATA3-AS1	0.121402	1.89295	8.58255	0.220558	0.825436		0.0814399	-
ENSG00000238063	LINC01685	0							-
ENSG00000238065	AC010740.1	0							-
ENSG00000238066	AC005002.2	0							-
ENSG00000238067	XKRYP1	0							-
ENSG00000238069	RPLP0P7	0							-
ENSG00000238072	AC009244.1	0							-
ENSG00000238073	RBMY2HP	0							-
ENSG00000238074	TSPY9P	0							-
ENSG00000238075	RPSAP32	0							-
ENSG00000238076	MRPL48P1	0							-
ENSG00000238077	NMNAT1P3	1.32672	-1.2786	2.19718	-0.581927	0.560616		-0.291766	-
ENSG00000238078	LINC01352	0.0566826	-0.287418	8.59549	-0.0334382	0.973325		-0.0147187	-
ENSG00000238079	AL356121.1	0							-
ENSG00000238081	AC099063.2	0							-
ENSG00000238082	AC009948.2	0.430278	-1.27376	2.72152	-0.468032	0.639762		-0.323729	-
ENSG00000238083	LRRC37A2	4.0145	-0.450619	0.785309	-0.573811	0.566096		-0.445694	-
ENSG00000238084	AL031284.1	0							-
ENSG00000238085	AL590682.1	0.0963844	-0.768268	8.59549	-0.0893803	0.92878		-0.0395297	-
ENSG00000238086	PPP1R26P1	0							-
ENSG00000238087	FMO8P	0							-
ENSG00000238088	OFD1P7Y	0							-
ENSG00000238090	AC006195.1	0.0378439	-0.768304	8.59549	-0.0893845	0.928776		-0.0457742	-
ENSG00000238092	CEACAMP6	0							-
ENSG00000238094	AC245036.4	0							-
ENSG00000238097	LINC02037	0							-
ENSG00000238098	ABCA17P	0.0816121	0.193469	8.59549	0.0225082	0.982043		0.0175863	-
ENSG00000238099	LINC01625	0.30715	0.193479	4.95108	0.0390782	0.968828		0.0910086	-
ENSG00000238102	AL080248.1	0							-
ENSG00000238103	RPL9P7	0.0903211	-0.287394	8.59549	-0.0334355	0.973327		-0.00856524	-
ENSG00000238107	AC245100.6	0.0264001	0.193481	8.59549	0.0225095	0.982042		0.0125117	-
ENSG00000238108	AL139135.2	0							-
ENSG00000238109	AC004893.1	0							-
ENSG00000238110	AL353572.2	0							-
ENSG00000238111	AC066692.1	0							-
ENSG00000238113	LINC01410	2.33575	-0.491603	1.26091	-0.389878	0.696627		-0.229623	-
ENSG00000238116	Z95327.1	0.137493	-0.768268	8.59549	-0.0893803	0.92878		-0.0370057	-
ENSG00000238117	AP000844.2	0.0279677	0.193469	8.59549	0.0225082	0.982043		0.0125777	-
ENSG00000238118	SLC25A24P2	0							-
ENSG00000238120	LINC01589	0.0351363	0.193469	8.59549	0.0225082	0.982043		0.0137998	-
ENSG00000238121	LINC00426	0.423565	3.38747	3.45067	0.981683	0.326256		0.89106	-
ENSG00000238122	AL359258.1	0							-
ENSG00000238123	MID1IP1-AS1	0.0124411	0.193469	8.59549	0.0225082	0.982043		0.0112758	-
ENSG00000238124	AC114501.3	0							-
ENSG00000238125	SLC9A3P2	0							-
ENSG00000238129	AL121904.1	0							-
ENSG00000238131	AC073521.1	0							-
ENSG00000238132	CASC4P1	0.109718	-1.84815	8.58195	-0.215354	0.829492		-0.0990119	-
ENSG00000238133	MAP3K20-AS1	0.0452499	2.66605	8.55436	0.31166	0.755299		0.105966	-
ENSG00000238135	USP9YP10	0							-
ENSG00000238137	ARPC3P2	0.0563918	-0.287406	8.59549	-0.0334368	0.973326		-0.0147582	-
ENSG00000238138	AC027124.2	0							-
ENSG00000238139	AL590559.1	0							-
ENSG00000238140	AC104170.2	0							-
ENSG00000238143	AL161631.1	0							-
ENSG00000238145	AL731892.1	0							-
ENSG00000238149	AC104978.1	0							-
ENSG00000238150	AC008753.1	2.1511	-1.46118	1.58589	-0.921364	0.356861		-0.535623	-
ENSG00000238151	MLLT10P1	0							-
ENSG00000238152	OR7E140P	0							-
ENSG00000238153	Z99755.1	0							-
ENSG00000238154	USP9YP4	0							-
ENSG00000238156	AL445465.2	0.0126081	0.193469	8.59549	0.0225082	0.982043		0.0112629	-
ENSG00000238158	AL391422.3	0							-
ENSG00000238160	AC116366.2	0							-
ENSG00000238161	OR7E117P	0							-
ENSG00000238162	AC009237.11	0							-
ENSG00000238164	TNFRSF14-AS1	0							-
ENSG00000238165	AC007560.1	0							-
ENSG00000238166	AC022748.1	0							-
ENSG00000238168	AC137055.1	0							-
ENSG00000238169	LINC01053	0							-
ENSG00000238171	AC068196.1	0							-
ENSG00000238172	RPS2P35	0.26173	-0.287415	3.53396	-0.0813296	0.93518		0.00951929	-
ENSG00000238173	RPL39P6	0.0567793	0.193493	8.59549	0.022511	0.98204		0.0149705	-
ENSG00000238176	AL390061.1	0							-
ENSG00000238180	AC017079.2	0.0305155	0.193469	8.59549	0.0225082	0.982043		0.0137346	-
ENSG00000238181	AHCYP2	0							-
ENSG00000238183	RPS27P5	0							-
ENSG00000238184	CD81-AS1	0.490822	1.2176	2.99513	0.406527	0.684356		0.312244	-
ENSG00000238185	AL353680.1	0							-
ENSG00000238186	AL603839.2	0							-
ENSG00000238188	AL049733.1	0							-
ENSG00000238189	ENOX1-AS2	0							-
ENSG00000238190	HMGB1P15	0.013895	0.193469	8.59549	0.0225082	0.982043		0.0112629	-
ENSG00000238191	CLUHP1	0							-
ENSG00000238192	BX284656.2	0							-
ENSG00000238193	AC112656.1	0.0247535	0.193469	8.59549	0.0225082	0.982043		0.0125777	-
ENSG00000238194	AL121908.1	0							-
ENSG00000238195	AL021153.1	0							-
ENSG00000238197	PAXBP1-AS1	2.12911	-1.16462	1.24539	-0.935148	0.349712		-0.856424	-
ENSG00000238198	AL357055.3	1.41786	-0.32762	1.24789	-0.262538	0.792907		-0.345142	-
ENSG00000238199	UBE2V2P3	0.0124411	0.193469	8.59549	0.0225082	0.982043		0.0112758	-
ENSG00000238200	MGAT2P2	0							-
ENSG00000238201	AC114752.2	0							-
ENSG00000238202	AC002465.1	0							-
ENSG00000238205	MPC1L	0							-
ENSG00000238207	AC009312.1	0.213717	1.15523	7.52842	0.153449	0.878044		0.0766702	-
ENSG00000238210	ETDA	0							-
ENSG00000238211	POLR2LP1	0							-
ENSG00000238212	LINC02096	0							-
ENSG00000238213	TARDBPP2	0.994793	1.45076	1.72133	0.84281	0.399335		0.745531	-
ENSG00000238215	AL513185.3	0.0110149	0.193469	8.59549	0.0225082	0.982043		0.0112629	-
ENSG00000238217	LINC01877	0							-
ENSG00000238220	AP000275.1	0							-
ENSG00000238221	AL139095.4	0.0277901	0.193469	8.59549	0.0225082	0.982043		0.0124988	-
ENSG00000238222	MKRN4P	0							-
ENSG00000238223	AL121878.1	0							-
ENSG00000238224	AC104462.2	0							-
ENSG00000238225	CRIP1P2	0							-
ENSG00000238228	OR7E7P	0.277754	-0.287419	4.98438	-0.0576639	0.954016		0.00610621	-
ENSG00000238230	LINC00391	0.0528942	0.193469	8.59549	0.0225082	0.982043		0.013853	-
ENSG00000238231	AL512288.2	0							-
ENSG00000238232	AL356364.1	0							-
ENSG00000238235	TSPY11P	0							-
ENSG00000238236	MTCYBP14	0							-
ENSG00000238241	CCR12P	0.0116424	-0.287418	8.59549	-0.0334382	0.973325		-0.0184915	-
ENSG00000238242	AC097066.1	0							-
ENSG00000238243	OR2W3	0.0161791	1.15522	8.59549	0.134398	0.893088		0.0420066	-
ENSG00000238244	GABARAPL3	0							-
ENSG00000238245	MYO5BP2	0							-
ENSG00000238246	AC069549.1	0							-
ENSG00000238247	AC006210.2	1.45747	-0.0831875	1.1091	-0.0750043	0.940211		-0.0752553	-
ENSG00000238249	HMGN2P17	0.0134147	-0.287418	8.59549	-0.0334382	0.973325		-0.0184915	-
ENSG00000238250	ST6GAL2-IT1	0							-
ENSG00000238254	AC008496.1	0							-
ENSG00000238256	MTND5P20	0							-
ENSG00000238257	AP000244.1	0							-
ENSG00000238258	AL121748.2	0							-
ENSG00000238259	AC067940.1	0.202115	0.193473	6.58422	0.0293843	0.976558		0.0467174	-
ENSG00000238260	AL513320.1	0							-
ENSG00000238262	NTM-IT	0							-
ENSG00000238263	RPL21P88	0.50706	0.965087	2.6968	0.357864	0.720445		0.333898	-
ENSG00000238265	LINC00317	0							-
ENSG00000238266	LINC00707	0.00725421	0.193469	8.59549	0.0225082	0.982043		0.0112629	-
ENSG00000238267	AC104850.1	0							-
ENSG00000238269	PAGE2B	0.0290035	0.193469	8.59549	0.0225082	0.982043		0.0125511	-
ENSG00000238270	AL591504.1	0							-
ENSG00000238271	IFNWP19	0							-
ENSG00000238272	AL139142.1	0							-
ENSG00000238273	AC108058.1	0.122568	-0.287418	8.59549	-0.0334382	0.973325		-0.00965698	-
ENSG00000238275	HOMER2P2	0							-
ENSG00000238276	AL354863.1	0.0150833	1.15522	8.59549	0.134398	0.893088		0.0420066	-
ENSG00000238277	AC068483.1	0							-
ENSG00000238278	ALG1L6P	0							-
ENSG00000238279	BX470102.1	0							-
ENSG00000238280	AC067751.1	0.0737472	0.193469	8.59549	0.0225082	0.982043		0.0162458	-
ENSG00000238282	AL121781.1	0							-
ENSG00000238283	TBC1D3P1	0							-
ENSG00000238284	LINC01448	0							-
ENSG00000238285	MRPL50P2	0							-
ENSG00000238286	SLC35E1P1	0.042458	0.193481	8.59549	0.0225095	0.982042		0.0137604	-
ENSG00000238287	AL603839.3	0.198021	-0.287419	6.61929	-0.0434213	0.965366		-0.00184141	-
ENSG00000238288	MTND3P23	0							-
ENSG00000238290	AL034417.2	0.0443019	0.193469	8.59549	0.0225082	0.982043		0.0138264	-
ENSG00000238291	AL391704.3	0							-
ENSG00000238295	RF01210	0.437594	-1.20544	4.11201	-0.293151	0.769407		-0.188698	-
ENSG00000238297	ENSG00000238297|RF00012	2.55237	-0.668294	1.61197	-0.414583	0.678447		0.0741493	-
ENSG00000238300	SNORD121B	0							-
ENSG00000238302	RNU7-120P	0.0116424	-0.287418	8.59549	-0.0334382	0.973325		-0.0184915	-
ENSG00000238304	RNU7-50P	0.0161791	1.15522	8.59549	0.134398	0.893088		0.0420066	-
ENSG00000238316	ENSG00000238316|RF01210	0							-
ENSG00000238317	SNORD11	2.13128	0.739048	1.12347	0.657828	0.510648		0.526029	-
ENSG00000238324	RN7SKP198	2.56137	-0.13152	1.20179	-0.109437	0.912856		-0.128236	-
ENSG00000238326	ENSG00000238326|RF01210	0							-
ENSG00000238344	SNORD126	0.0266803	0.193481	8.59549	0.0225095	0.982042		0.0124988	-
ENSG00000238357	RNU7-148P	0							-
ENSG00000238358	AC004969.1	0.0360303	-1.23288	8.59366	-0.143463	0.885924		-0.0755285	-
ENSG00000238363	SNORA13	0.151772	0.193523	8.59549	0.0225144	0.982038		0.0237784	-
ENSG00000238364	RNU7-140P	0.0620191	0.193481	8.59549	0.0225095	0.982042		0.0162981	-
ENSG00000238365	RNU7-57P	2.57676	1.49785	0.967411	1.54831	0.121547		1.11342	-
ENSG00000238366	ENSG00000238366|RF00019	0							-
ENSG00000238367	MIR2113	0							-
ENSG00000238370	RNU7-103P	0							-
ENSG00000238371	ENSG00000238371|RF01210	0							-
ENSG00000238374	RNU7-180P	0							-
ENSG00000238379	RNA5SP103	0							-
ENSG00000238380	RNU7-165P	0							-
ENSG00000238382	RNU6-1211P	0							-
ENSG00000238386	RNU7-48P	0							-
ENSG00000238387	ENSG00000238387|RF01210	0							-
ENSG00000238391	RNA5SP233	0							-
ENSG00000238399	MIR2053	0							-
ENSG00000238405	RNA5SP311	0							-
ENSG00000238406	RNU7-171P	0.0220297	0.193469	8.59549	0.0225082	0.982043		0.0124988	-
ENSG00000238410	RF01233	0							-
ENSG00000238417	RNU7-63P	0							-
ENSG00000238419	RNU7-186P	0							-
ENSG00000238420	RNU6-437P	0							-
ENSG00000238423	SNORD42B	0.0366347	0.193469	8.59549	0.0225082	0.982043		0.0137604	-
ENSG00000238426	ENSG00000238426|RF00019	0							-
ENSG00000238427	RNU7-136P	0							-
ENSG00000238431	RNU7-157P	0							-
ENSG00000238440	ENSG00000238440|RF01210	0							-
ENSG00000238441	RNU7-130P	0							-
ENSG00000238443	ENSG00000238443|RF00019	0							-
ENSG00000238444	RNU6-893P	0							-
ENSG00000238446	RNU7-38P	0.0171154	0.193469	8.59549	0.0225082	0.982043		0.0113024	-
ENSG00000238447	RNU7-134P	0							-
ENSG00000238452	RNU7-144P	0							-
ENSG00000238456	RNU6-1014P	0.0551436	0.193469	8.59549	0.0225082	0.982043		0.0162981	-
ENSG00000238457	RNU7-169P	0							-
ENSG00000238468	RNU7-14P	0							-
ENSG00000238478	RNU6-498P	0							-
ENSG00000238482	RNU6-1208P	0							-
ENSG00000238485	ENSG00000238485|RF01210	0.0565295	-0.287418	8.59549	-0.0334382	0.973325		-0.0146921	-
ENSG00000238489	RNU6-749P	0							-
ENSG00000238490	ENSG00000238490|RF00019	0							-
ENSG00000238493	RNU6-221P	0							-
ENSG00000238498	SNORD13P1	0.0372231	0.193469	8.59549	0.0225082	0.982043		0.0137733	-
ENSG00000238500	RNU7-87P	0							-
ENSG00000238503	ENSG00000238503|RF00093	0							-
ENSG00000238509	RNU6-104P	0							-
ENSG00000238516	ENSG00000238516|RF00019	0							-
ENSG00000238517	MIR1270	0.0250279	0.193469	8.59549	0.0225082	0.982043		0.0112629	-
ENSG00000238519	ENSG00000238519|RF00096	0							-
ENSG00000238523	RNU7-107P	0.54104	2.14514	3.48849	0.61492	0.538607		0.599707	-
ENSG00000238529	RNU6-599P	0							-
ENSG00000238531	SNORD105B	0.0699963	-0.287418	8.59549	-0.0334382	0.973325		-0.0133903	-
ENSG00000238540	RNU7-93P	0.0409001	0.193469	8.59549	0.0225082	0.982043		0.0112758	-
ENSG00000238542	RNU7-104P	0							-
ENSG00000238551	RNU6-1193P	0							-
ENSG00000238554	RNU1-88P	0.0135773	0.193481	8.59549	0.0225095	0.982042		0.0112629	-
ENSG00000238558	RNU7-21P	0							-
ENSG00000238560	ENSG00000238560|RF00019	0.0568759	0.193481	8.59549	0.0225095	0.982042		0.0162586	-
ENSG00000238561	RNU6ATAC28P	0							-
ENSG00000238562	RNU7-159P	0							-
ENSG00000238570	ENSG00000238570|RF01210	0							-
ENSG00000238575	ENSG00000238575|RF01233	0							-
ENSG00000238578	SNORD4A	0.113781	0.193481	8.59549	0.0225095	0.982042		0.0200056	-
ENSG00000238584	RNU7-167P	0							-
ENSG00000238585	ENSG00000238585|RF00019	0.134905	-0.768304	8.59549	-0.0893845	0.928776		-0.0357782	-
ENSG00000238590	RNU7-54P	0							-
ENSG00000238594	ENSG00000238594|RF01210	0							-
ENSG00000238597	SNORD4B	0							-
ENSG00000238606	RNU7-7P	0							-
ENSG00000238609	RNU7-94P	0							-
ENSG00000238610	RNU7-26P	0							-
ENSG00000238616	RNU6-300P	0							-
ENSG00000238619	RNU6-775P	0							-
ENSG00000238622	SNORD97	0							-
ENSG00000238627	RNA5SP489	0							-
ENSG00000238628	ENSG00000238628|RF01210	0							-
ENSG00000238632	RNU7-126P	0							-
ENSG00000238645	ENSG00000238645|RF01210	0.127156	-1.68044	8.58526	-0.195735	0.844817		-0.0977366	-
ENSG00000238649	SNORD42A	0							-
ENSG00000238650	SNORD54	0							-
ENSG00000238653	RNU7-62P	0							-
ENSG00000238658	RNU6-625P	0.194977	2.18011	8.5703	0.25438	0.799202		0.0889976	-
ENSG00000238669	RNU6-333P	0							-
ENSG00000238680	RNU6-1037P	0							-
ENSG00000238685	RF01225	0							-
ENSG00000238694	ENSG00000238694|RF01210	0							-
ENSG00000238697	RNU6-261P	0.0151449	0.193469	8.59549	0.0225082	0.982043		0.0113024	-
ENSG00000238698	RNU7-147P	0							-
ENSG00000238704	RNU7-97P	0							-
ENSG00000238705	MIR1976	0							-
ENSG00000238707	RF01299	0							-
ENSG00000238709	RNU7-56P	0							-
ENSG00000238711	RNY4P25	0.0115845	0.193469	8.59549	0.0225082	0.982043		0.0113024	-
ENSG00000238719	RNU7-96P	0.0394814	1.15522	8.59549	0.134398	0.893088		0.0445572	-
ENSG00000238721	RNU7-194P	0							-
ENSG00000238723	ENSG00000238723|RF00019	0							-
ENSG00000238724	ENSG00000238724|RF01210	0							-
ENSG00000238728	MIR1972-1	0							-
ENSG00000238730	RNU7-164P	0							-
ENSG00000238731	RNU7-90P	0.0695939	0.193469	8.59549	0.0225082	0.982043		0.0163375	-
ENSG00000238735	RNU7-113P	0.146013	1.15524	8.59549	0.134401	0.893086		0.0532468	-
ENSG00000238741	SCARNA7	2.83929	1.25511	0.901594	1.3921	0.163891		0.96283	-
ENSG00000238745	ENSG00000238745|RF01210	1.76793	-1.41155	1.2605	-1.11983	0.262784		-1.04959	-
ENSG00000238749	ENSG00000238749|RF00019	0							-
ENSG00000238750	RNU7-27P	0.0150833	1.15522	8.59549	0.134398	0.893088		0.0420066	-
ENSG00000238754	SCARNA18B	3.99014	-0.31253	1.06017	-0.294792	0.768153		-0.187078	-
ENSG00000238755	LINC02006	0.0268852	0.193469	8.59549	0.0225082	0.982043		0.0137741	-
ENSG00000238759	RNU7-155P	0							-
ENSG00000238761	ENSG00000238761|RF01210	0							-
ENSG00000238764	ENSG00000238764|RF01210	0.0268294	-0.768304	8.59549	-0.0893845	0.928776		-0.04701	-
ENSG00000238765	RNA5SP57	0							-
ENSG00000238777	RNU7-141P	0							-
ENSG00000238778	RNU7-80P	0.746816	0.963463	1.6952	0.568346	0.5698		0.447248	-
ENSG00000238782	RNU7-9P	0							-
ENSG00000238783	ENSG00000238783|RF00019	0							-
ENSG00000238785	RNU7-92P	0							-
ENSG00000238788	RNU7-182P	0							-
ENSG00000238789	RNU7-152P	0							-
ENSG00000238793	SNORD124	0.129338	0.193481	8.59549	0.0225095	0.982042		0.0162715	-
ENSG00000238795	SCARNA12	0							-
ENSG00000238797	ENSG00000238797|RF00019	0							-
ENSG00000238804	ENSG00000238804|RF01210	0.602435	-1.77425	3.09212	-0.573798	0.566105		-0.392986	-
ENSG00000238808	RNU7-102P	0							-
ENSG00000238812	RNU7-127P	0.114628	0.674332	8.59549	0.0784517	0.937469		0.0209289	-
ENSG00000238813	ENSG00000238813|RF00019	0							-
ENSG00000238819	RF01182	0							-
ENSG00000238825	RNU1-13P	0.181164	2.57945	8.55682	0.30145	0.763072		0.117259	-
ENSG00000238829	RNU7-45P	3.65303	1.2631	1.06391	1.18723	0.235139		0.942847	-
ENSG00000238830	RNU7-46P	0							-
ENSG00000238832	ENSG00000238832|RF01233	0.505638	1.70503	2.33465	0.730315	0.465198		0.655755	-
ENSG00000238833	RNU1-131P	0							-
ENSG00000238837	LINC02031	0							-
ENSG00000238840	ENSG00000238840|RF00096	0							-
ENSG00000238842	RNU7-106P	0							-
ENSG00000238845	ENSG00000238845|RF00019	0							-
ENSG00000238854	RF01161	0.015972	0.193469	8.59549	0.0225082	0.982043		0.0113024	-
ENSG00000238862	SNORD19B	0							-
ENSG00000238875	RN7SKP210	0							-
ENSG00000238880	RNU7-59P	0.453602	0.389546	2.81094	0.138582	0.88978		0.051587	-
ENSG00000238882	RNU6-329P	0							-
ENSG00000238884	RNU7-85P	0.223097	-1.51806	8.58885	-0.176748	0.859706		-0.0864928	-
ENSG00000238886	SNORD121A	0							-
ENSG00000238898	RNU1-80P	0							-
ENSG00000238901	ENSG00000238901|RF01210	0							-
ENSG00000238902	ENSG00000238902|RF01210	0.10499	0.193469	8.59549	0.0225082	0.982043		0.0200048	-
ENSG00000238904	RNU7-34P	0.0301543	0.193481	8.59549	0.0225095	0.982042		0.0125117	-
ENSG00000238906	ENSG00000238906|RF01210	0.0281722	0.193469	8.59549	0.0225082	0.982043		0.0125511	-
ENSG00000238908	RNA5SP484	0							-
ENSG00000238912	ENSG00000238912|RF00019	0							-
ENSG00000238913	RNU7-196P	0							-
ENSG00000238917	SNORD10	0							-
ENSG00000238923	RNU7-1	0							-
ENSG00000238924	RNU7-82P	0							-
ENSG00000238926	ENSG00000238926|RF00019	0							-
ENSG00000238933	ENSG00000238933|RF00019	0							-
ENSG00000238934	ENSG00000238934|RF01225	0							-
ENSG00000238936	SNORD65B	0							-
ENSG00000238941	RNU6-953P	0							-
ENSG00000238942	SNORD2	0							-
ENSG00000238943	ENSG00000238943|RF00019	0.0409001	0.193469	8.59549	0.0225082	0.982043		0.0112758	-
ENSG00000238949	RNU7-66P	0							-
ENSG00000238950	RNU7-173P	0							-
ENSG00000238959	RNU7-19P	0							-
ENSG00000238961	SNORA47	0.0346387	0.193469	8.59549	0.0225082	0.982043		0.0125777	-
ENSG00000238962	RNU7-176P	0							-
ENSG00000238963	ENSG00000238963|RF00096	0							-
ENSG00000238964	RNU7-125P	0.903749	-2.06418	2.12318	-0.972211	0.330946		-0.908715	-
ENSG00000238965	RNA5SP351	0							-
ENSG00000238966	RF01169	0.100032	-0.287418	8.59549	-0.0334382	0.973325		-0.00984054	-
ENSG00000238987	RNU7-133P	0.0349534	0.193469	8.59549	0.0225082	0.982043		0.013853	-
ENSG00000238998	RNU7-187P	0							-
ENSG00000239001	RNU6-420P	0							-
ENSG00000239002	SCARNA10	0.034663	0.193493	8.59549	0.022511	0.98204		0.0124988	-
ENSG00000239003	RNU7-88P	0.0323133	0.193469	8.59549	0.0225082	0.982043		0.0125245	-
ENSG00000239005	ENSG00000239005|RF01225	0.425966	-1.00297	2.75156	-0.36451	0.715477		-0.401042	-
ENSG00000239007	RNU7-95P	0							-
ENSG00000239008	ENSG00000239008|RF01225	0							-
ENSG00000239010	RNU7-74P	0							-
ENSG00000239014	SNORD108	0							-
ENSG00000239021	RNA5SP246	1.3787	-0.866147	1.61258	-0.537119	0.591185		-0.599623	-
ENSG00000239023	RNU1-98P	0							-
ENSG00000239030	RNU6-956P	0							-
ENSG00000239035	ENSG00000239035|RF01210	0.0262849	0.193469	8.59549	0.0225082	0.982043		0.0125245	-
ENSG00000239040	ENSG00000239040|RF00019	0.462172	-0.57299	3.79511	-0.150981	0.879991		-0.302783	-
ENSG00000239041	ENSG00000239041|RF01210	0							-
ENSG00000239043	SNORD127	0.0254394	0.193469	8.59549	0.0225082	0.982043		0.0125777	-
ENSG00000239053	RNU7-138P	0							-
ENSG00000239057	MIR500B	0							-
ENSG00000239069	ENSG00000239069|RF00019	0.12796	0.193526	8.59549	0.0225148	0.982037		0.0225433	-
ENSG00000239075	RNU6-274P	0							-
ENSG00000239078	RNU7-55P	0							-
ENSG00000239079	ENSG00000239079|RF01210	0.0147454	0.193469	8.59549	0.0225082	0.982043		0.0113024	-
ENSG00000239080	ENSG00000239080|RF01210	0							-
ENSG00000239081	RNU7-24P	0							-
ENSG00000239082	RNU7-170P	0.0292863	0.193469	8.59549	0.0225082	0.982043		0.0125777	-
ENSG00000239093	ENSG00000239093|RF01210	0							-
ENSG00000239096	ENSG00000239096|RF01210	0							-
ENSG00000239099	RNU7-23P	0							-
ENSG00000239102	RNU7-185P	0							-
ENSG00000239105	RNU7-73P	0							-
ENSG00000239106	ENSG00000239106|RF00019	0.0220297	0.193469	8.59549	0.0225082	0.982043		0.0124988	-
ENSG00000239108	RNU6-1132P	0							-
ENSG00000239112	SNORD123	0.0161791	1.15522	8.59549	0.134398	0.893088		0.0420066	-
ENSG00000239115	RNU7-67P	0							-
ENSG00000239118	MIR1972-2	0							-
ENSG00000239119	RNU7-119P	2.97997	-0.0467289	1.08058	-0.0432444	0.965507		-0.214452	-
ENSG00000239122	RNU2-11P	0.412705	-0.768314	3.61026	-0.212814	0.831472		-0.0856483	-
ENSG00000239127	SNORD125	0							-
ENSG00000239128	SNORD13P3	0.174037	-0.287364	8.59549	-0.0334319	0.97333		-0.00467414	-
ENSG00000239129	ENSG00000239129|RF01210	0							-
ENSG00000239137	ENSG00000239137|RF01210	0							-
ENSG00000239142	ENSG00000239142|RF00096	0							-
ENSG00000239143	ENSG00000239143|RF00019	0							-
ENSG00000239148	ENSG00000239148|RF00096	0							-
ENSG00000239149	SNORA59A	0							-
ENSG00000239151	RNU7-195P	1.53079	-0.236608	1.25869	-0.187979	0.850893		-0.314547	-
ENSG00000239152	RNA5SP310	0							-
ENSG00000239153	ENSG00000239153|RF01210	0.0150053	0.193469	8.59549	0.0225082	0.982043		0.0112758	-
ENSG00000239168	RNU7-197P	0							-
ENSG00000239169	SNORD109B	0							-
ENSG00000239175	RNU6-1218P	0							-
ENSG00000239180	ENSG00000239180|RF00019	0							-
ENSG00000239182	RF00566	0							-
ENSG00000239183	SNORA84	0.0377292	0.193481	8.59549	0.0225095	0.982042		0.0137604	-
ENSG00000239184	RNA5SP269	0							-
ENSG00000239185	RNU7-190P	0.0247535	0.193469	8.59549	0.0225082	0.982043		0.0125777	-
ENSG00000239189	RNU6-634P	0							-
ENSG00000239190	RNU6-717P	0							-
ENSG00000239194	RNU1-123P	0							-
ENSG00000239195	SNORD5	0							-
ENSG00000239197	ENSG00000239197|RF01233	1.02833	-2.51605	2.21918	-1.13378	0.256889		-0.900834	-
ENSG00000239198	RPL5P22	0.0420495	-0.287418	8.59549	-0.0334382	0.973325		-0.015994	-
ENSG00000239199	RPL21P6	0							-
ENSG00000239200	RPL22P20	0.0127197	0.193469	8.59549	0.0225082	0.982043		0.0113024	-
ENSG00000239201	RPL21P106	0.923068	-0.541033	2.04742	-0.264252	0.791586		-0.308903	-
ENSG00000239202	RN7SL499P	0.0239956	-0.287418	8.59549	-0.0334382	0.973325		-0.0172427	-
ENSG00000239203	AC093484.1	0							-
ENSG00000239205	LINC02023	0.027861	0.193469	8.59549	0.0225082	0.982043		0.0124988	-
ENSG00000239207	GAPDHP39	0							-
ENSG00000239210	RPS26P55	0							-
ENSG00000239211	RN7SL563P	0.0153613	0.193469	8.59549	0.0225082	0.982043		0.0112629	-
ENSG00000239212	RPL6P7	0							-
ENSG00000239215	RPL27P12	0							-
ENSG00000239216	AL139420.2	0							-
ENSG00000239219	AC008040.1	0.0650959	0.193481	8.59549	0.0225095	0.982042		0.0150622	-
ENSG00000239221	RN7SL442P	0.0260644	0.193481	8.59549	0.0225095	0.982042		0.0125382	-
ENSG00000239223	RPL34P31	0.0156922	0.193481	8.59549	0.0225095	0.982042		0.0112629	-
ENSG00000239224	RN7SL546P	0.027353	-0.287418	8.59549	-0.0334382	0.973325		-0.0172427	-
ENSG00000239225	TTTY23	0							-
ENSG00000239226	MRPS17P3	0							-
ENSG00000239227	AC069439.1	0.0250279	0.193469	8.59549	0.0225082	0.982043		0.0112629	-
ENSG00000239228	RN7SL578P	0							-
ENSG00000239238	MEMO1P3	0							-
ENSG00000239246	AC008026.1	0.0138237	0.193469	8.59549	0.0225082	0.982043		0.0112629	-
ENSG00000239247	RN7SL589P	0.047167	-0.287418	8.59549	-0.0334382	0.973325		-0.0159674	-
ENSG00000239249	RN7SL757P	0.499323	0.193475	5.31336	0.0364129	0.970953		0.0328327	-
ENSG00000239250	RN7SL271P	0							-
ENSG00000239253	RPS4XP23	0							-
ENSG00000239254	AC009220.2	0.0357527	-0.287418	8.59549	-0.0334382	0.973325		-0.0172162	-
ENSG00000239255	AC007620.1	0							-
ENSG00000239256	RPL35AP35	0.0157541	0.193469	8.59549	0.0225082	0.982043		0.0125117	-
ENSG00000239257	RPL23AP1	0							-
ENSG00000239261	RPL31P41	0							-
ENSG00000239263	RBM43P1	3.63672	0.423483	0.611331	0.692723	0.488483		0.293921	-
ENSG00000239264	TXNDC5	0.152724	-0.287371	8.59549	-0.0334328	0.973329		-0.00475991	-
ENSG00000239265	CLRN1-AS1	0.0116511	0.193469	8.59549	0.0225082	0.982043		0.0113024	-
ENSG00000239268	AC092691.1	1.01281	1.20889	2.16117	0.55937	0.57591		0.466635	-
ENSG00000239269	RPSAP4	0.0589067	0.193469	8.59549	0.0225082	0.982043		0.0149833	-
ENSG00000239279	RN7SL184P	0							-
ENSG00000239281	RPS29P2	0							-
ENSG00000239288	AC063923.1	0							-
ENSG00000239291	AC002558.1	1.22168	1.27646	1.55462	0.821076	0.411603		0.708872	-
ENSG00000239293	OR9P1P	0							-
ENSG00000239300	AC080162.1	0.0150833	1.15522	8.59549	0.134398	0.893088		0.0420066	-
ENSG00000239304	DNM1P48	0							-
ENSG00000239311	AC092916.1	0							-
ENSG00000239314	MORC1-AS1	0							-
ENSG00000239315	RPL19P13	0							-
ENSG00000239316	RN7SL11P	0.34261	-0.0758023	4.96796	-0.0152582	0.987826		-0.109447	-
ENSG00000239317	AC091959.1	0.115061	0.193481	8.59549	0.0225095	0.982042		0.0149962	-
ENSG00000239319	RN7SL854P	0							-
ENSG00000239320	RPS29P26	0							-
ENSG00000239322	ATP6V1B1-AS1	0							-
ENSG00000239323	AL163973.1	0							-
ENSG00000239327	AL163195.1	0							-
ENSG00000239332	LINC01119	1.59759	1.02567	1.12798	0.909301	0.363191		0.72693	-
ENSG00000239333	RN7SL658P	0.121455	1.41207	8.58255	0.164527	0.869316		0.0504763	-
ENSG00000239335	LLPH-DT	0.0646236	-0.768304	8.59549	-0.0893845	0.928776		-0.0431841	-
ENSG00000239344	AC090686.1	0.997555	-1.25935	2.31397	-0.54424	0.586276		-0.348095	-
ENSG00000239345	HNRNPA1P26	0.0409001	0.193469	8.59549	0.0225082	0.982043		0.0112758	-
ENSG00000239350	AC105265.1	0							-
ENSG00000239351	NPM1P29	0.689471	-0.0834793	1.92439	-0.0433797	0.965399		-0.0765802	-
ENSG00000239354	RPS17P15	0.0284344	0.193481	8.59549	0.0225095	0.982042		0.0125382	-
ENSG00000239356	RN7SL309P	0							-
ENSG00000239365	RPS26P49	0							-
ENSG00000239367	RN7SL477P	0							-
ENSG00000239374	AC090013.1	0.284169	0.193481	8.59549	0.0225095	0.982042		0.0200837	-
ENSG00000239377	AC073111.1	0.0265296	0.193469	8.59549	0.0225082	0.982043		0.0137741	-
ENSG00000239381	AC125613.1	0							-
ENSG00000239383	AC108724.1	0							-
ENSG00000239388	ASB14	0							-
ENSG00000239389	PCDHA13	1.7382	-0.280071	1.57393	-0.177944	0.858767		-0.284505	-
ENSG00000239390	RN7SL87P	0							-
ENSG00000239392	AL354989.2	0							-
ENSG00000239393	AC146507.1	0							-
ENSG00000239395	AC118470.1	0							-
ENSG00000239396	RN7SL414P	1.21046	-0.792216	1.52922	-0.518053	0.604421		-0.646306	-
ENSG00000239397	AC084878.1	0							-
ENSG00000239398	RN7SL342P	0							-
ENSG00000239402	CYP4F62P	0.0598701	0.193469	8.59549	0.0225082	0.982043		0.0162063	-
ENSG00000239405	TMED10P2	0.583299	1.94676	4.45307	0.437173	0.661986		0.339038	-
ENSG00000239408	AC108751.1	0							-
ENSG00000239412	RPL21P71	0							-
ENSG00000239413	RPS27P23	0							-
ENSG00000239419	RN7SL535P	0							-
ENSG00000239426	OR8F1P	0							-
ENSG00000239428	GM2AP2	0							-
ENSG00000239429	AF274854.1	0							-
ENSG00000239432	AF186996.1	0							-
ENSG00000239435	KCNMB3P1	0							-
ENSG00000239437	RN7SL752P	0							-
ENSG00000239438	RPS26P48	0							-
ENSG00000239439	RFKP2	0							-
ENSG00000239440	LINC02008	0.0500558	0.193469	8.59549	0.0225082	0.982043		0.0124988	-
ENSG00000239443	PABPC1P10	0							-
ENSG00000239445	ST3GAL6-AS1	0.822269	1.88701	1.4849	1.2708	0.203799		1.11927	-
ENSG00000239446	AC004882.2	0							-
ENSG00000239453	SIDT1-AS1	0.0132013	1.15522	8.59549	0.134398	0.893088		0.0420066	-
ENSG00000239454	LINC02047	0							-
ENSG00000239455	AC074043.1	0.391015	-0.768305	3.77321	-0.203621	0.83865		-0.0777113	-
ENSG00000239462	AC091212.1	0.410604	-0.263447	3.89371	-0.0676596	0.946057		-0.06388	-
ENSG00000239464	RN7SL691P	0							-
ENSG00000239465	AC090543.1	0.0315544	0.193469	8.59549	0.0225082	0.982043		0.0125777	-
ENSG00000239466	RN7SL552P	0.293051	-1.86724	5.08717	-0.367049	0.713583		-0.271508	-
ENSG00000239467	AC007405.3	2.80216	0.586348	0.932385	0.628868	0.529435		0.481643	-
ENSG00000239468	RN7SL569P	0.0823533	1.15523	8.59549	0.134399	0.893087		0.0482648	-
ENSG00000239470	AC011979.1	0.0852327	-0.287406	8.59549	-0.0334368	0.973326		-0.0122341	-
ENSG00000239471	RN7SL584P	0							-
ENSG00000239472	RN7SL221P	0							-
ENSG00000239473	RPL7P38	0							-
ENSG00000239480	AC073517.1	0							-
ENSG00000239481	RPS3AP41	3.46516	1.0216	1.01807	1.00347	0.315634		0.687466	-
ENSG00000239482	AC112487.1	1.06805	-1.09479	1.94725	-0.562222	0.573965		-0.39923	-
ENSG00000239483	RPS15AP16	0							-
ENSG00000239486	AC091390.3	0.0115082	0.193469	8.59549	0.0225082	0.982043		0.0112629	-
ENSG00000239490	RPS4XP18	0.0116424	-0.287418	8.59549	-0.0334382	0.973325		-0.0184915	-
ENSG00000239494	RN7SL333P	0.121238	-0.768253	8.59549	-0.0893786	0.928781		-0.0370709	-
ENSG00000239498	AC019211.1	0							-
ENSG00000239503	MARK2P8	0							-
ENSG00000239504	RN7SL583P	0.139928	-1.28533	8.593	-0.149579	0.881097		-0.066628	-
ENSG00000239508	PLCH1-AS1	0							-
ENSG00000239510	RPL9P5	0.0151449	0.193469	8.59549	0.0225082	0.982043		0.0113024	-
ENSG00000239511	POM121L7P	0							-
ENSG00000239513	LINC01210	0							-
ENSG00000239516	FLYWCH1P1	0							-
ENSG00000239517	AC116337.2	0							-
ENSG00000239519	CADM2-AS1	0							-
ENSG00000239523	MYLK-AS1	2.99515	-0.0606956	1.02588	-0.0591646	0.952821		0.0477244	-
ENSG00000239524	RPL32P34	0.0260347	0.193469	8.59549	0.0225082	0.982043		0.0125382	-
ENSG00000239525	RPL30P5	0							-
ENSG00000239527	RPS23P7	0.015972	0.193469	8.59549	0.0225082	0.982043		0.0113024	-
ENSG00000239528	RPS14P8	0.111857	0.193493	8.59549	0.022511	0.98204		0.020058	-
ENSG00000239532	AC108022.1	0							-
ENSG00000239533	GOLGA2P2Y	0							-
ENSG00000239539	HMGN1P20	0.0247535	0.193469	8.59549	0.0225082	0.982043		0.0125777	-
ENSG00000239542	RN7SL399P	0							-
ENSG00000239544	AL442663.1	0.0318377	-0.287418	8.59549	-0.0334382	0.973325		-0.0172162	-
ENSG00000239545	RN7SL822P	0.0341237	0.193469	8.59549	0.0225082	0.982043		0.0125511	-
ENSG00000239547	RN7SL843P	0.017967	0.193469	8.59549	0.0225082	0.982043		0.0113024	-
ENSG00000239552	HOXB-AS2	0.153133	0.193469	8.59549	0.0225082	0.982043		0.0226214	-
ENSG00000239553	RN7SL12P	0.0828683	0.193481	8.59549	0.0225095	0.982042		0.0174808	-
ENSG00000239555	RN7SL841P	0							-
ENSG00000239556	AC004951.2	0							-
ENSG00000239557	AC092045.1	0.656768	1.09852	2.47499	0.443847	0.657153		0.400057	-
ENSG00000239560	RN7SL479P	0							-
ENSG00000239568	AC104435.1	0							-
ENSG00000239569	KMT2E-AS1	0.770195	-2.41972	2.29067	-1.05634	0.290813		-0.848523	-
ENSG00000239570	SETP11	3.10176	-0.879589	1.06782	-0.823726	0.410095		-0.740845	-
ENSG00000239571	IGKV2D-30	0							-
ENSG00000239572	AC108749.1	0							-
ENSG00000239576	COX6CP14	0.0276474	0.193469	8.59549	0.0225082	0.982043		0.0124988	-
ENSG00000239577	RN7SL388P	1.69251	-0.83534	1.57194	-0.531409	0.595135		-0.540199	-
ENSG00000239579	RN7SL325P	0.547888	-1.11141	2.55305	-0.435328	0.663324		-0.689595	-
ENSG00000239580	RN7SL675P	0							-
ENSG00000239586	MTND1P16	0							-
ENSG00000239587	AC018730.1	0							-
ENSG00000239589	LINC00879	0							-
ENSG00000239590	OR1J4	0							-
ENSG00000239593	AL513122.2	0							-
ENSG00000239595	RN7SL79P	0							-
ENSG00000239600	AP000797.1	0							-
ENSG00000239602	AC091959.2	0.0145049	0.193469	8.59549	0.0225082	0.982043		0.0113024	-
ENSG00000239605	STPG4	0.0290099	0.193469	8.59549	0.0225082	0.982043		0.0125777	-
ENSG00000239607	RN7SL573P	0							-
ENSG00000239608	RUVBL1-AS1	0							-
ENSG00000239614	HMGN1P7	0.0452952	0.193469	8.59549	0.0225082	0.982043		0.0138264	-
ENSG00000239615	AC104109.1	0							-
ENSG00000239617	AC073610.1	2.386	0.479611	0.973849	0.49249	0.622373		0.321297	-
ENSG00000239620	PRR20G	0							-
ENSG00000239622	AC005165.2	0							-
ENSG00000239625	RN7SL241P	0							-
ENSG00000239626	RPSAP41	0.0126975	0.193469	8.59549	0.0225082	0.982043		0.0112629	-
ENSG00000239627	RPL12P20	0.0760526	0.193469	8.59549	0.0225082	0.982043		0.0163504	-
ENSG00000239628	AC073288.1	0							-
ENSG00000239632	MTND4LP3	0.0139305	0.193469	8.59549	0.0225082	0.982043		0.0112629	-
ENSG00000239636	AC004865.2	0.875566	-1.23652	2.01338	-0.614148	0.539118		-0.681593	-
ENSG00000239640	RN7SL62P	0							-
ENSG00000239641	PLS1-AS1	0.0223178	0.193469	8.59549	0.0225082	0.982043		0.0137346	-
ENSG00000239642	MEIKIN	0							-
ENSG00000239648	MTND1P3	0							-
ENSG00000239649	MYADML	0							-
ENSG00000239650	GUSBP4	0.0376897	0.193469	8.59549	0.0225082	0.982043		0.0137733	-
ENSG00000239659	RPL9P31	0							-
ENSG00000239661	AC092925.1	0							-
ENSG00000239670	AL355864.2	0							-
ENSG00000239671	AC100793.1	0.0890749	0.193445	8.59549	0.0225054	0.982045		-0.0112706	-
ENSG00000239674	Z83839.2	0							-
ENSG00000239677	PDZRN3-AS1	0							-
ENSG00000239679	RN7SL193P	0							-
ENSG00000239683	AC007998.1	0							-
ENSG00000239684	PTGER4P3	0							-
ENSG00000239686	AL158801.1	0							-
ENSG00000239689	RPL17P46	0							-
ENSG00000239690	RN7SL668P	0							-
ENSG00000239694	RPSAP38	0							-
ENSG00000239696	AC092104.1	0.0408003	0.193469	8.59549	0.0225082	0.982043		0.0137346	-
ENSG00000239697	TNFSF12	0.902367	0.989397	1.68142	0.588429	0.556244		0.444067	-
ENSG00000239699	HNRNPA3P8	0							-
ENSG00000239701	AC006512.1	0.372599	0.193478	2.88008	0.0671779	0.94644		0.0886347	-
ENSG00000239702	RN7SL507P	0							-
ENSG00000239703	RN7SL568P	0							-
ENSG00000239705	AL354710.2	0.0743472	0.193469	8.59549	0.0225082	0.982043		0.0187569	-
ENSG00000239706	AC117392.1	0.0150833	1.15522	8.59549	0.134398	0.893088		0.0420066	-
ENSG00000239708	RN7SL782P	0							-
ENSG00000239710	RN7SL692P	0							-
ENSG00000239715	AC093627.2	0							-
ENSG00000239716	AC079943.1	0							-
ENSG00000239718	HLTF-AS1	0							-
ENSG00000239722	IMP3P2	0							-
ENSG00000239726	RN7SL688P	1.28703	-0.50324	1.47123	-0.342053	0.732311		-0.461073	-
ENSG00000239731	RN7SL825P	0.0876694	0.193469	8.59549	0.0225082	0.982043		0.0176257	-
ENSG00000239732	TLR9	0							-
ENSG00000239736	CEACAMP3	0.139746	2.08093	8.57426	0.242696	0.808241		0.0840702	-
ENSG00000239739	AC026316.2	0							-
ENSG00000239742	RN7SL672P	0.0145303	-0.287418	8.59549	-0.0334382	0.973325		-0.0184915	-
ENSG00000239744	RN7SL63P	0							-
ENSG00000239745	RN7SL790P	0							-
ENSG00000239748	RN7SL795P	0							-
ENSG00000239767	AC108733.1	0							-
ENSG00000239774	AC125618.1	0.0936986	0.193469	8.59549	0.0225082	0.982043		0.0187964	-
ENSG00000239775	AC017116.1	0							-
ENSG00000239779	WBP1	2.44108	-0.480804	1.29119	-0.372372	0.709616		-0.223715	-
ENSG00000239780	RPLP0P11	0							-
ENSG00000239783	AL121776.1	0							-
ENSG00000239791	AC002310.2	0.134585	0.193469	8.59549	0.0225082	0.982043		0.0237912	-
ENSG00000239792	C2orf27AP2	0							-
ENSG00000239793	AC098818.1	0							-
ENSG00000239794	RN7SL653P	1.127	1.12135	1.63414	0.686203	0.492585		0.578974	-
ENSG00000239797	RPL21P39	0							-
ENSG00000239799	ITIH4-AS1	0							-
ENSG00000239801	DENND6A-AS1	0.10355	-0.287418	8.59549	-0.0334382	0.973325		-0.0135352	-
ENSG00000239804	AC092902.1	0.373533	-0.768316	3.25016	-0.236394	0.813127		-0.105816	-
ENSG00000239805	AC007547.2	0							-
ENSG00000239808	RN7SL255P	0							-
ENSG00000239809	AC008026.2	0.106821	-0.287418	8.59549	-0.0334382	0.973325		-0.00847346	-
ENSG00000239810	PRAMEF11	0							-
ENSG00000239819	IGKV1D-8	0							-
ENSG00000239820	RN7SL213P	0.048212	0.193469	8.59549	0.0225082	0.982043		0.0137741	-
ENSG00000239821	RN7SL513P	0.0510874	0.193469	8.59549	0.0225082	0.982043		0.0149705	-
ENSG00000239822	RN7SL754P	1.36857	-1.57722	1.75372	-0.899358	0.368462		-0.59405	-
ENSG00000239823	ENSG00000239823|RF00019	0							-
ENSG00000239825	RN7SL549P	0							-
ENSG00000239827	SUGT1P3	0.385238	1.70305	4.03684	0.421877	0.673115		0.297079	-
ENSG00000239828	AC063944.1	0.52847	-0.727268	3.43515	-0.211713	0.832331		-0.200282	-
ENSG00000239829	KRT8P25	0							-
ENSG00000239830	RPS4XP22	0.00862196	0.193469	8.59549	0.0225082	0.982043		0.0112629	-
ENSG00000239831	RNF7P1	0							-
ENSG00000239835	AC092910.1	0							-
ENSG00000239839	DEFA3	0							-
ENSG00000239840	RPL23AP72	0.408366	2.70368	3.64479	0.741792	0.458213		0.691791	-
ENSG00000239855	IGKV1-6	0							-
ENSG00000239856	RN7SL225P	0							-
ENSG00000239857	GET4	0.440016	-0.842089	3.43104	-0.245432	0.806122		-0.378171	-
ENSG00000239861	AP001486.1	0.410869	0.941379	4.44995	0.211549	0.832459		0.128421	-
ENSG00000239862	IGKV1-37	0							-
ENSG00000239868	RN7SL34P	0.0734953	0.193469	8.59549	0.0225082	0.982043		0.0164036	-
ENSG00000239870	AC112206.1	0.068424	0.193469	8.59549	0.0225082	0.982043		0.0137733	-
ENSG00000239872	RPL35AP19	0							-
ENSG00000239873	GAPDHP27	0.0115082	0.193469	8.59549	0.0225082	0.982043		0.0112629	-
ENSG00000239877	IGSF11-AS1	0.0320414	-0.287418	8.59549	-0.0334382	0.973325		-0.0172162	-
ENSG00000239880	AC068760.1	0.147184	-0.287394	8.59549	-0.0334355	0.973327		-0.00844771	-
ENSG00000239881	RPS27P25	1.34048	-0.551448	1.32517	-0.416134	0.677312		-0.393757	-
ENSG00000239884	RN7SL608P	1.83473	1.24309	1.382	0.899488	0.368393		0.735967	-
ENSG00000239886	KRTAP9-2	0							-
ENSG00000239888	RN7SL792P	0.1417	0.193481	8.59549	0.0225095	0.982042		0.0201634	-
ENSG00000239893	ZNF736P9Y	0							-
ENSG00000239906	AL627309.2	0							-
ENSG00000239908	RN7SL75P	0.0360303	-1.23288	8.59366	-0.143463	0.885924		-0.0755285	-
ENSG00000239910	RN7SL530P	0.696599	-0.928709	2.37745	-0.390633	0.696069		-0.26055	-
ENSG00000239911	PRKAG2-AS1	0.692226	-0.276154	2.22312	-0.124219	0.901142		-0.0101108	-
ENSG00000239912	RPL39P36	0.104576	-0.287418	8.59549	-0.0334382	0.973325		-0.00970931	-
ENSG00000239917	RPS10P16	0.140328	-0.287406	8.59549	-0.0334368	0.973326		-0.00595026	-
ENSG00000239919	SNRPGP3	0							-
ENSG00000239920	AC104389.4	2.93618	0.330213	0.941224	0.350833	0.725713		0.141165	-
ENSG00000239921	LINC01471	0.0200844	0.193469	8.59549	0.0225082	0.982043		0.0125511	-
ENSG00000239922	AC092958.1	0.857227	2.15678	1.81047	1.19128	0.233544		1.11513	-
ENSG00000239923	RN7SL864P	0							-
ENSG00000239924	RPL29P22	0							-
ENSG00000239926	PRDX3P4	0							-
ENSG00000239930	AP001625.3	0							-
ENSG00000239932	RN7SL606P	0							-
ENSG00000239939	RPSAP34	0							-
ENSG00000239941	AC108718.1	0.0290099	0.193469	8.59549	0.0225082	0.982043		0.0125777	-
ENSG00000239942	RN7SL394P	0.0424414	0.193469	8.59549	0.0225082	0.982043		0.0137998	-
ENSG00000239944	TRBV8-2	0.0138237	0.193469	8.59549	0.0225082	0.982043		0.0112629	-
ENSG00000239945	AL627309.3	0							-
ENSG00000239946	ZBTB20-AS3	0							-
ENSG00000239948	RN7SL368P	0.116739	-1.20411	8.59403	-0.14011	0.888573		-0.0668648	-
ENSG00000239951	IGKV3-20	0							-
ENSG00000239953	RN7SL273P	0.0792809	-0.287418	8.59549	-0.0334382	0.973325		-0.0122599	-
ENSG00000239958	RN7SL51P	0							-
ENSG00000239959	ENPP7P2	0.114556	-0.768304	8.59549	-0.0893845	0.928776		-0.0394371	-
ENSG00000239961	LILRA4	0.117537	0.193469	8.59549	0.0225082	0.982043		0.0163238	-
ENSG00000239964	RN7SL748P	0							-
ENSG00000239967	OR2A41P	0							-
ENSG00000239975	IGKV1D-33	0							-
ENSG00000239978	OR7E53P	0.0423746	1.89295	8.58255	0.220558	0.825436		0.0752615	-
ENSG00000239981	OR2A15P	0							-
ENSG00000239983	AC016687.1	0.05365	0.193481	8.59549	0.0225095	0.982042		0.0150099	-
ENSG00000239984	RN7SL420P	0							-
ENSG00000239985	AC073210.2	0							-
ENSG00000239986	AL445584.1	0							-
ENSG00000239988	RPL31P60	0							-
ENSG00000239989	AC008132.2	0							-
ENSG00000239991	AC092059.1	0							-
ENSG00000239992	TRBVA	0							-
ENSG00000239994	AC069444.1	0							-
ENSG00000239995	TPT1P11	0							-
ENSG00000239997	FCF1P3	0							-
ENSG00000239998	LILRA2	0.0116511	0.193469	8.59549	0.0225082	0.982043		0.0113024	-
ENSG00000240002	YBX1P3	0.0290639	0.193469	8.59549	0.0225082	0.982043		0.0125777	-
ENSG00000240003	RPL7P24	3.52699	-0.10459	0.817253	-0.127978	0.898166		-0.125513	-
ENSG00000240005	AC106047.1	1.37338	-1.88678	1.60066	-1.17875	0.238499		-0.903801	-
ENSG00000240006	LINC02004	0.053378	0.193481	8.59549	0.0225095	0.982042		0.0150494	-
ENSG00000240012	SLC9A9-AS1	0							-
ENSG00000240014	RN7SL254P	0.0140526	0.193469	8.59549	0.0225082	0.982043		0.0112629	-
ENSG00000240015	AC084024.1	0.676825	0.868577	2.71651	0.31974	0.749165		0.225843	-
ENSG00000240021	TEX35	0.0695661	0.193469	8.59549	0.0225082	0.982043		0.0149833	-
ENSG00000240023	AL133163.1	0							-
ENSG00000240027	AC084357.1	0							-
ENSG00000240031	OR9A3P	0							-
ENSG00000240033	AC069439.2	0.0441308	0.193469	8.59549	0.0225082	0.982043		0.0150228	-
ENSG00000240034	MTND6P6	0.517231	-1.46278	3.34518	-0.437281	0.661907		-0.444195	-
ENSG00000240036	AC104563.1	0.823998	-0.608181	1.5713	-0.387055	0.698715		-0.368878	-
ENSG00000240040	AC244205.1	0							-
ENSG00000240041	IGHJ4	0							-
ENSG00000240043	RPS27P26	0.164854	0.193469	8.59549	0.0225082	0.982043		0.0188616	-
ENSG00000240045	DWORF	0.133585	0.193493	8.59549	0.022511	0.98204		0.0211883	-
ENSG00000240047	RPS3AP32	0							-
ENSG00000240048	DDX50P2	0.402513	-0.427438	3.80924	-0.112211	0.910656		-0.0619557	-
ENSG00000240051	RPL23AP10	0							-
ENSG00000240052	AC108114.1	0							-
ENSG00000240053	LY6G5B	0.617568	-2.25895	3.17939	-0.710498	0.477395		-0.545577	-
ENSG00000240056	AL445190.1	0.0110149	0.193469	8.59549	0.0225082	0.982043		0.0112629	-
ENSG00000240057	AC078785.1	0.108448	0.193469	8.59549	0.0225082	0.982043		0.0187553	-
ENSG00000240058	ARGFXP1	0							-
ENSG00000240063	AC069431.1	0.0694383	0.193481	8.59549	0.0225095	0.982042		0.0162852	-
ENSG00000240065	PSMB9	0.179306	0.193469	8.59549	0.0225082	0.982043		0.0264512	-
ENSG00000240068	RPL21P42	0.0538986	-0.287418	8.59549	-0.0334382	0.973325		-0.0160069	-
ENSG00000240069	GPAA1P1	0							-
ENSG00000240074	RPL9P30	0.00778628	0.193469	8.59549	0.0225082	0.982043		0.0112758	-
ENSG00000240083	RPS3AP22	0.041895	-0.768304	8.59549	-0.0893845	0.928776		-0.0457347	-
ENSG00000240084	MTND4LP10	0							-
ENSG00000240086	AC092969.1	1.3063	0.784541	1.58214	0.495872	0.619985		0.514761	-
ENSG00000240087	RPSAP12	0.219934	1.15527	4.65854	0.247989	0.804143		0.190964	-
ENSG00000240089	BMS1P3	0							-
ENSG00000240093	AC093627.3	0.0284939	0.193469	8.59549	0.0225082	0.982043		0.0125777	-
ENSG00000240095	AC055758.1	0							-
