## Supplementary material for "Hyaluronan Underlies the Emergence of Form, Fate, and Function in Human Cardioids": Table S1 (part 26 of 49)

### Sheet: Sheet7 (continued)
d4.5_HAase_from_d2.5_VS_d4.5_KO
ENSG00000240096	AL132838.1	0.013895	0.193469	8.59549	0.0225082	0.982043		0.0112629	-
ENSG00000240097	AC104164.2	0							-
ENSG00000240098	RN7SL351P	0.739487	0.847816	1.73204	0.489489	0.624495		0.322472	-
ENSG00000240100	AC083806.1	0							-
ENSG00000240103	AC132825.1	0.0920234	0.193481	8.59549	0.0225095	0.982042		0.0162981	-
ENSG00000240106	RN7SL146P	0.343503	-2.9613	3.35299	-0.883182	0.377138		-0.98578	-
ENSG00000240107	AC046144.1	0.0745067	0.193469	8.59549	0.0225082	0.982043		0.0151283	-
ENSG00000240108	NCOR1P1	0							-
ENSG00000240116	RN7SL303P	0							-
ENSG00000240121	RPS27P20	0							-
ENSG00000240122	FABP5P11	0.0830243	0.193481	8.59549	0.0225095	0.982042		0.0149705	-
ENSG00000240125	RPL23AP75	0.30189	-0.768302	5.59978	-0.137202	0.890871		-0.0567847	-
ENSG00000240128	KRT18P43	0							-
ENSG00000240131	AL049829.1	0							-
ENSG00000240132	ETF1P2	0.206313	-0.768304	8.59549	-0.0893845	0.928776		-0.030506	-
ENSG00000240135	PSMD12P	0.0519305	-0.287418	8.59549	-0.0334382	0.973325		-0.0147187	-
ENSG00000240137	ERICH6-AS1	3.61159	0.678133	0.684042	0.991362	0.321509		0.560958	-
ENSG00000240138	EEF1GP4	0							-
ENSG00000240143	AL023653.1	0							-
ENSG00000240151	RN7SL826P	0							-
ENSG00000240152	LINC02271	0							-
ENSG00000240156	COX6CP6	0							-
ENSG00000240159	AC079080.1	0							-
ENSG00000240160	RN7SL263P	0.0323583	2.18007	8.5703	0.254375	0.799206		0.0739862	-
ENSG00000240163	AC087385.1	0							-
ENSG00000240167	RPS7P7	0							-
ENSG00000240173	RN7SL771P	0							-
ENSG00000240174	AP000852.1	0							-
ENSG00000240175	MAGI1-AS1	0							-
ENSG00000240179	RPL26P3	0.0542443	0.193469	8.59549	0.0225082	0.982043		0.0151283	-
ENSG00000240180	RPL12P28	0							-
ENSG00000240183	RN7SL297P	0.570332	-2.53897	2.67474	-0.949238	0.3425		-0.870132	-
ENSG00000240184	PCDHGC3	0.974476	0.297425	1.74744	0.170206	0.864848		0.0577417	-
ENSG00000240186	RN7SL633P	0							-
ENSG00000240189	RN7SL621P	0.0138237	0.193469	8.59549	0.0225082	0.982043		0.0112629	-
ENSG00000240194	CYMP	0.0277494	0.193469	8.59549	0.0225082	0.982043		0.0125117	-
ENSG00000240197	AC245884.5	0							-
ENSG00000240198	ARHGEF3-AS1	0							-
ENSG00000240199	RN7SL520P	0							-
ENSG00000240201	AL133372.1	0.10379	0.193469	8.59549	0.0225082	0.982043		0.0200314	-
ENSG00000240202	RN7SL223P	0							-
ENSG00000240203	RN7SL567P	0.0712996	0.193469	8.59549	0.0225082	0.982043		0.0112758	-
ENSG00000240204	SMKR1	0.12247	0.193469	8.59549	0.0225082	0.982043		0.0188084	-
ENSG00000240205	RN7SL865P	0.0147454	0.193469	8.59549	0.0225082	0.982043		0.0113024	-
ENSG00000240210	AL122013.1	0.0135773	0.193481	8.59549	0.0225095	0.982042		0.0112629	-
ENSG00000240211	AC092849.1	0.128227	0.193481	8.59549	0.0225095	0.982042		0.0224924	-
ENSG00000240215	TRBV25OR9-2	0							-
ENSG00000240216	CPHL1P	0							-
ENSG00000240219	AL512306.2	0.676965	1.11061	2.23623	0.496644	0.61944		0.501156	-
ENSG00000240224	UGT1A5	0							-
ENSG00000240231	RPS27P29	0.013895	0.193469	8.59549	0.0225082	0.982043		0.0112629	-
ENSG00000240233	RN7SL587P	0.598446	-1.27376	2.72201	-0.467948	0.639822		-0.295415	-
ENSG00000240235	RN7SL794P	0.285703	1.15526	5.02534	0.229886	0.81818		0.172862	-
ENSG00000240236	HNRNPA1P23	0							-
ENSG00000240237	AF305872.1	0							-
ENSG00000240238	AC092754.1	0.0371366	-0.287418	8.59549	-0.0334382	0.973325		-0.015994	-
ENSG00000240240	BX664727.3	0.314513	-0.768298	5.04788	-0.152202	0.879027		-0.0517244	-
ENSG00000240241	AC108752.1	0.015637	0.193469	8.59549	0.0225082	0.982043		0.0112629	-
ENSG00000240244	GAPDHP33	0							-
ENSG00000240246	AC108751.2	0.011319	0.193481	8.59549	0.0225095	0.982042		0.0112629	-
ENSG00000240247	DEFA1B	0							-
ENSG00000240250	RN7SL541P	0							-
ENSG00000240253	FAR2P3	1.58216	0.674375	1.86929	0.360765	0.718275		0.651114	-
ENSG00000240254	B4GALT4-AS1	0							-
ENSG00000240255	PSMC1P6	0.0285972	0.193481	8.59549	0.0225095	0.982042		0.0125382	-
ENSG00000240265	AC099328.1	0.0145138	0.193469	8.59549	0.0225082	0.982043		0.0113024	-
ENSG00000240268	MOXD2P	0							-
ENSG00000240270	RPL12P37	0.254053	1.11851	5.6896	0.196588	0.84415		0.0758701	-
ENSG00000240271	AC090142.1	0							-
ENSG00000240280	TCAM1P	0.036338	0.193469	8.59549	0.0225082	0.982043		0.013853	-
ENSG00000240281	AC034222.1	0							-
ENSG00000240286	MEAF6P1	0							-
ENSG00000240294	RN7SKP241	0							-
ENSG00000240296	AC245052.5	0							-
ENSG00000240298	RPL36AP40	0							-
ENSG00000240299	RN7SL187P	0.251843	0.193469	8.59549	0.0225082	0.982043		0.0318402	-
ENSG00000240302	RN7SL717P	0.0725577	1.80408	8.55169	0.210962	0.832917		0.0489287	-
ENSG00000240303	ACAD11	0.699927	2.11074	2.10685	1.00185	0.316418		0.961046	-
ENSG00000240305	AC091152.1	0							-
ENSG00000240306	RN7SL100P	0.0378243	0.193469	8.59549	0.0225082	0.982043		0.0137346	-
ENSG00000240309	MTCO1P6	0							-
ENSG00000240311	AC004224.1	0.0506532	-0.287418	8.59549	-0.0334382	0.973325		-0.0147316	-
ENSG00000240317	RN7SL764P	0							-
ENSG00000240320	RPS29P27	0							-
ENSG00000240322	RN7SL481P	1.37838	-0.617352	1.64186	-0.376007	0.706912		-0.214608	-
ENSG00000240327	RN7SL93P	0.0384632	-0.768304	8.59549	-0.0893845	0.928776		-0.0457742	-
ENSG00000240328	AC091805.1	0.341949	-0.768309	4.20002	-0.18293	0.854853		-0.0744155	-
ENSG00000240338	AC009078.2	0.041618	0.674332	8.59549	0.0784517	0.937469		0.0159598	-
ENSG00000240347	RN7SL35P	0							-
ENSG00000240350	AC017002.3	0.014532	0.193469	8.59549	0.0225082	0.982043		0.0113024	-
ENSG00000240354	AC131211.1	0							-
ENSG00000240355	AC004869.2	0.0766393	0.193469	8.59549	0.0225082	0.982043		0.016377	-
ENSG00000240356	RPL23AP7	0.349358	0.674366	6.12599	0.110083	0.912344		0.0788154	-
ENSG00000240359	UBL5P3	0							-
ENSG00000240361	OR4G11P	0							-
ENSG00000240364	RPL31P59	0							-
ENSG00000240366	RPL36AP45	0.223238	0.674332	8.59549	0.0784517	0.937469		0.0298891	-
ENSG00000240371	RPS4XP13	0							-
ENSG00000240373	SEC62-AS1	0							-
ENSG00000240374	RN7SL503P	0							-
ENSG00000240375	VPS26AP1	0.0553324	-0.768304	8.59549	-0.0893845	0.928776		-0.044486	-
ENSG00000240376	AC010343.1	1.226	0.62634	0.989439	0.633026	0.526717		0.412892	-
ENSG00000240382	IGKV1-17	0							-
ENSG00000240385	RPS29P20	0.365029	0.0163315	3.71895	0.00439141	0.996496		-0.152984	-
ENSG00000240386	LCE1F	0							-
ENSG00000240388	AC008799.1	0							-
ENSG00000240392	RPL9P3	0.463897	1.23962	2.65927	0.466151	0.641107		0.376775	-
ENSG00000240395	RPL5P23	0.011319	0.193481	8.59549	0.0225095	0.982042		0.0112629	-
ENSG00000240399	AC004801.2	0.711369	-0.256377	2.63352	-0.0973517	0.922447		0.0383219	-
ENSG00000240401	AC012358.3	0.38664	-0.705652	3.17884	-0.221984	0.824327		-0.229356	-
ENSG00000240403	KIR3DL2	0							-
ENSG00000240404	AC017015.1	0.0205098	0.193469	8.59549	0.0225082	0.982043		0.0113024	-
ENSG00000240405	SAMMSON	0.668057	-1.3857	2.51509	-0.550954	0.581665		-1.14536	-
ENSG00000240409	MTATP8P1	2.44159	1.20492	1.17195	1.02813	0.303889		0.881744	-
ENSG00000240411	RPL5P16	0.296166	-1.29991	6.23063	-0.208631	0.834736		-0.0951685	-
ENSG00000240412	RPL5P15	0.0134147	-0.287418	8.59549	-0.0334382	0.973325		-0.0184915	-
ENSG00000240416	CYCSP20	0							-
ENSG00000240418	AC020917.1	0.0197964	-0.287418	8.59549	-0.0334382	0.973325		-0.0172427	-
ENSG00000240419	AC022206.1	0.0123768	0.193469	8.59549	0.0225082	0.982043		0.0113024	-
ENSG00000240423	LINC00636	0							-
ENSG00000240424	AC092824.1	0							-
ENSG00000240426	AC096743.1	0							-
ENSG00000240427	RPS26P34	0.0145303	-0.287418	8.59549	-0.0334382	0.973325		-0.0184915	-
ENSG00000240429	LRRFIP1P1	2.28697	-0.536584	1.09711	-0.489089	0.624779		-0.393023	-
ENSG00000240432	KRTAP13-3	0							-
ENSG00000240435	RPS12P27	0.141214	0.193469	8.59549	0.0225082	0.982043		0.0187698	-
ENSG00000240436	AC114982.1	0							-
ENSG00000240438	OFD1P5Y	0							-
ENSG00000240439	RN7SL91P	0							-
ENSG00000240440	AC007879.4	0							-
ENSG00000240441	AC007622.1	0.0387634	-0.287418	8.59549	-0.0334382	0.973325		-0.0160069	-
ENSG00000240443	RPS10P20	0							-
ENSG00000240445	FOXO3B	0							-
ENSG00000240449	AC005586.1	0							-
ENSG00000240450	CSPG4P1Y	0							-
ENSG00000240452	MTCO1P29	0							-
ENSG00000240454	RPL39P26	0							-
ENSG00000240457	RN7SL472P	0							-
ENSG00000240458	AC072046.1	0							-
ENSG00000240459	AC093663.1	0.0125632	0.193469	8.59549	0.0225082	0.982043		0.0112758	-
ENSG00000240470	RN7SL346P	0							-
ENSG00000240471	PHBP8	0.0125632	0.193469	8.59549	0.0225082	0.982043		0.0112758	-
ENSG00000240474	RN7SL116P	0.0142469	0.193469	8.59549	0.0225082	0.982043		0.0113024	-
ENSG00000240476	LINC00973	0							-
ENSG00000240477	AC022494.1	0.634576	-0.96498	2.45496	-0.393074	0.694265		-0.367637	-
ENSG00000240478	AC012081.1	0							-
ENSG00000240480	RPL29P2	0.165823	-1.60927	8.58678	-0.187412	0.851337		-0.0927385	-
ENSG00000240481	RN7SL38P	0							-
ENSG00000240484	AC091544.1	0							-
ENSG00000240486	RPL23AP54	0							-
ENSG00000240487	AC093010.1	0							-
ENSG00000240489	SETP14	1.64017	-1.23088	1.68093	-0.732259	0.464011		-0.345022	-
ENSG00000240490	RN7SL277P	0.0277396	0.193481	8.59549	0.0225095	0.982042		0.0124988	-
ENSG00000240494	RPS12P28	0							-
ENSG00000240497	AC092919.1	0.443534	-0.287413	3.51933	-0.081667	0.934912		0.0441867	-
ENSG00000240498	CDKN2B-AS1	0.348496	0.129112	3.62934	0.0355746	0.971622		-0.0448617	-
ENSG00000240499	AC004594.1	0.0146431	0.193469	8.59549	0.0225082	0.982043		0.0113024	-
ENSG00000240502	RN7SL837P	0							-
ENSG00000240505	TNFRSF13B	0.756448	0.193504	4.08522	0.047367	0.962221		0.189543	-
ENSG00000240509	RPL34P18	3.73514	-2.74249	1.2185	-2.25071	0.0244042		-1.79122	-
ENSG00000240511	MED28P2	0							-
ENSG00000240513	AL049830.2	0							-
ENSG00000240518	AC116353.1	0							-
ENSG00000240519	AC091675.1	0							-
ENSG00000240520	UOX	0.0145084	0.193469	8.59549	0.0225082	0.982043		0.0124988	-
ENSG00000240521	AC092979.1	0							-
ENSG00000240522	RPL7AP10	0.0737179	-0.861043	8.58242	-0.100326	0.920085		-0.100586	-
ENSG00000240527	AL365273.1	0.0150199	0.193469	8.59549	0.0225082	0.982043		0.0113024	-
ENSG00000240531	RPL21P123	3.19385	0.542562	0.938071	0.578381	0.563007		0.346713	-
ENSG00000240533	RN7SL69P	0.192314	0.193469	8.59549	0.0225082	0.982043		0.0278878	-
ENSG00000240534	RPL34P17	0.0751586	0.193469	8.59549	0.0225082	0.982043		0.0162192	-
ENSG00000240535	AC034238.1	0.034663	0.193493	8.59549	0.022511	0.98204		0.0124988	-
ENSG00000240540	RPL3P9	0.0115845	0.193469	8.59549	0.0225082	0.982043		0.0113024	-
ENSG00000240541	TM4SF1-AS1	0							-
ENSG00000240542	KRTAP9-1	0							-
ENSG00000240545	RN7SL492P	0							-
ENSG00000240549	THOC7-AS1	0							-
ENSG00000240553	AL031428.1	0							-
ENSG00000240554	RPL7AP58	0							-
ENSG00000240562	AC016968.1	0							-
ENSG00000240566	AC010153.1	0							-
ENSG00000240567	LINC02067	1.03518	-1.25515	1.70545	-0.735962	0.461754		-0.789405	-
ENSG00000240568	AC107626.1	0							-
ENSG00000240571	AC087071.2	0.0312087	0.193481	8.59549	0.0225095	0.982042		0.0125382	-
ENSG00000240572	AC107297.1	0							-
ENSG00000240573	AC117462.1	0							-
ENSG00000240577	RN7SL445P	0							-
ENSG00000240578	TRBV22-1	0							-
ENSG00000240579	AC006529.1	0							-
ENSG00000240584	RN7SL547P	0							-
ENSG00000240589	RN7SL258P	0.0759809	-1.95735	8.57999	-0.228129	0.819546		-0.13133	-
ENSG00000240590	RPSAP48	0							-
ENSG00000240591	AL096701.3	0.352792	1.15527	3.81883	0.30252	0.762256		0.294915	-
ENSG00000240596	KCNAB1-AS2	0							-
ENSG00000240601	RPL9P15	0							-
ENSG00000240602	AADACP1	0							-
ENSG00000240606	RN7SL564P	0.0120836	0.193481	8.59549	0.0225095	0.982042		0.0112629	-
ENSG00000240611	AC010307.1	0							-
ENSG00000240613	RN7SL98P	0							-
ENSG00000240621	OR2AO1P	0							-
ENSG00000240622	RPL7P15	0							-
ENSG00000240624	AL138976.1	0.00849989	0.193469	8.59549	0.0225082	0.982043		0.0112758	-
ENSG00000240625	RN7SL403P	0.037517	0.193469	8.59549	0.0225082	0.982043		0.0150099	-
ENSG00000240626	RN7SL150P	0							-
ENSG00000240627	AC026798.1	0.0153613	0.193469	8.59549	0.0225082	0.982043		0.0112629	-
ENSG00000240631	RPL30P12	0							-
ENSG00000240632	SPATA31D5P	0							-
ENSG00000240634	AC145285.1	0.965705	1.44683	1.79252	0.807151	0.41958		0.704453	-
ENSG00000240637	RN7SL808P	0							-
ENSG00000240639	RN7SL666P	0							-
ENSG00000240641	RN7SL580P	0.0863252	0.193469	8.59549	0.0225082	0.982043		0.0187569	-
ENSG00000240647	RN7SL305P	0							-
ENSG00000240651	SEPT7P4	0							-
ENSG00000240652	AP001024.1	2.83511	-0.950979	1.0191	-0.93316	0.350737		-0.689071	-
ENSG00000240654	C1QTNF9	0.0706513	0.193481	8.59549	0.0225095	0.982042		0.0162458	-
ENSG00000240661	AC063952.1	0							-
ENSG00000240663	RN7SL310P	0							-
ENSG00000240665	LSP1P2	0							-
ENSG00000240666	MME-AS1	0							-
ENSG00000240667	NBPF18P	0							-
ENSG00000240668	KRT8P36	0.0693147	0.193517	8.59549	0.0225137	0.982038		0.0162192	-
ENSG00000240669	AC023424.1	0.0475343	0.193512	8.59549	0.0225132	0.982039		0.0149705	-
ENSG00000240671	IGKV1-8	0							-
ENSG00000240673	AC006539.1	0							-
ENSG00000240674	AC106872.2	0.972894	1.25171	1.81655	0.68906	0.490786		0.683176	-
ENSG00000240677	MYL6P4	0.153146	-0.287394	8.59549	-0.0334354	0.973327		-0.00723762	-
ENSG00000240680	AC016831.3	0							-
ENSG00000240687	AC082651.1	0							-
ENSG00000240692	RN7SL538P	0.562741	0.193493	8.59549	0.022511	0.98204		0.0288979	-
ENSG00000240698	RPS2P39	0							-
ENSG00000240704	KLF7P1	0							-
ENSG00000240707	LINC01168	0							-
ENSG00000240708	LINC02030	0							-
ENSG00000240710	AL512306.3	0.604734	-0.366927	2.41739	-0.151787	0.879355		-0.0813983	-
ENSG00000240713	RN7SL860P	0							-
ENSG00000240718	RN7SL851P	0.692527	-2.11233	2.32456	-0.908699	0.363509		-0.745056	-
ENSG00000240720	LRRD1	0.25912	-0.768312	5.58844	-0.137482	0.89065		-0.0625458	-
ENSG00000240721	RPS4XP15	0							-
ENSG00000240723	RN7SL382P	0							-
ENSG00000240724	RPS12P15	0							-
ENSG00000240731	AL139287.1	0.822579	-1.75436	2.25547	-0.777821	0.436674		-0.572037	-
ENSG00000240733	RN7SL502P	0							-
ENSG00000240738	AF279873.2	0.0126975	0.193469	8.59549	0.0225082	0.982043		0.0112629	-
ENSG00000240739	AC006511.1	0.0836927	0.674332	8.59549	0.0784517	0.937469		0.0184838	-
ENSG00000240747	KRBOX1	0							-
ENSG00000240751	AC026348.1	0.0120101	-0.287418	8.59549	-0.0334382	0.973325		-0.0184915	-
ENSG00000240752	AC055731.1	0							-
ENSG00000240755	ERLEC1P1	0							-
ENSG00000240758	AC010655.2	0.0138237	0.193469	8.59549	0.0225082	0.982043		0.0112629	-
ENSG00000240759	RPS27P21	0.0161567	0.193469	8.59549	0.0225082	0.982043		0.0112758	-
ENSG00000240760	RPL31P56	0							-
ENSG00000240761	AC098831.1	0							-
ENSG00000240764	PCDHGC5	0.134469	-0.287406	8.59549	-0.0334368	0.973326		-0.00731652	-
ENSG00000240766	PLCXD2-AS1	0							-
ENSG00000240767	RN7SL288P	1.2698	-0.0743679	1.4097	-0.0527542	0.957928		-0.120846	-
ENSG00000240770	C21orf91-OT1	0							-
ENSG00000240772	RN7SL776P	0.00849989	0.193469	8.59549	0.0225082	0.982043		0.0112758	-
ENSG00000240774	AC126182.1	0							-
ENSG00000240775	AC021205.1	1.85044	-1.48956	1.54435	-0.964522	0.334784		-0.773218	-
ENSG00000240776	AC079944.1	0							-
ENSG00000240777	AC025572.1	0							-
ENSG00000240785	RPL36AP21	0.00862196	0.193469	8.59549	0.0225082	0.982043		0.0112629	-
ENSG00000240787	AC092916.2	0							-
ENSG00000240790	AC073934.1	0							-
ENSG00000240791	MTND4LP7	0							-
ENSG00000240792	AC079910.1	0							-
ENSG00000240793	UBA52P8	0.127324	0.193493	8.59549	0.022511	0.98204		0.0213204	-
ENSG00000240796	MTND2P14	0							-
ENSG00000240801	AC132217.1	0							-
ENSG00000240803	RN7SL231P	0.0131425	0.193469	8.59549	0.0225082	0.982043		0.0112758	-
ENSG00000240804	NPM1P28	0							-
ENSG00000240809	AC026877.1	0							-
ENSG00000240813	AC015908.1	0							-
ENSG00000240821	RPL9P25	0							-
ENSG00000240823	RN7SL23P	0.0766758	-0.768304	8.59549	-0.0893845	0.928776		-0.0420272	-
ENSG00000240824	MTND3P7	0							-
ENSG00000240827	AC021660.1	0							-
ENSG00000240828	RPL21P4	0.507387	1.46381	2.21713	0.660226	0.509109		0.665315	-
ENSG00000240837	RN7SL77P	0.0115082	0.193469	8.59549	0.0225082	0.982043		0.0112629	-
ENSG00000240842	AC099328.2	0							-
ENSG00000240846	RPS15P9	0							-
ENSG00000240847	RN7SL497P	0							-
ENSG00000240853	RN7SL328P	0							-
ENSG00000240854	AC117409.1	0							-
ENSG00000240859	AC093627.4	0.641596	0.193482	2.42707	0.0797182	0.936461		0.33474	-
ENSG00000240861	AC009153.1	0							-
ENSG00000240863	RN7SL645P	0							-
ENSG00000240864	IGKV1-16	0							-
ENSG00000240868	C1QTNF9-AS1	0							-
ENSG00000240869	RN7SL128P	0							-
ENSG00000240870	RPL19P14	0							-
ENSG00000240871	KRTAP4-7	0							-
ENSG00000240873	RPS29P22	0							-
ENSG00000240874	AC025271.1	0.0202654	0.193481	8.59549	0.0225095	0.982042		0.0125382	-
ENSG00000240875	LINC00886	1.01849	2.0345	1.61689	1.25828	0.20829		1.16132	-
ENSG00000240877	RN7SL521P	0.139923	0.193481	8.59549	0.0225095	0.982042		0.0237003	-
ENSG00000240881	AC068472.1	0							-
ENSG00000240882	AC063952.2	0							-
ENSG00000240888	AC131210.1	0							-
ENSG00000240889	NDUFB2-AS1	2.92014	2.07835	0.785831	2.64478	0.00817451		1.73859	-
ENSG00000240890	AC020633.1	0.972998	0.217813	1.42836	0.152492	0.878799		-0.0558172	-
ENSG00000240891	PLCXD2	1.85249	-1.35998	1.35701	-1.00219	0.316252		-0.896655	-
ENSG00000240893	LINC02042	0							-
ENSG00000240895	AC117430.1	0.120346	0.193469	8.59549	0.0225082	0.982043		0.02007	-
ENSG00000240898	AC132942.1	1.0914	0.69459	1.43251	0.484877	0.627764		0.335417	-
ENSG00000240902	APOOP2	0							-
ENSG00000240905	RN7SL798P	0							-
ENSG00000240912	AC092896.1	0							-
ENSG00000240914	RPL15P2	0							-
ENSG00000240915	AC120042.1	0.0151449	0.193469	8.59549	0.0225082	0.982043		0.0113024	-
ENSG00000240919	AC022034.2	0							-
ENSG00000240922	LSAMP-AS1	0.0302707	0.193469	8.59549	0.0225082	0.982043		0.0137346	-
ENSG00000240925	RPS20P31	0							-
ENSG00000240927	RN7SL209P	0							-
ENSG00000240929	HIST2H2BB	0.0252162	0.193469	8.59549	0.0225082	0.982043		0.0124988	-
ENSG00000240934	AC066616.1	0							-
ENSG00000240935	PLGLA	0							-
ENSG00000240936	RN7SL554P	0							-
ENSG00000240940	RN7SL591P	0							-
ENSG00000240950	AC021074.1	0.209629	0.19348	7.51339	0.0257514	0.979456		0.0322231	-
ENSG00000240951	MTCO2P6	0							-
ENSG00000240954	RPL4P1	0							-
ENSG00000240959	ST13P14	0.0630267	0.193469	8.59549	0.0225082	0.982043		0.0151283	-
ENSG00000240960	AC082651.2	0							-
ENSG00000240961	RN7SL415P	0.0612626	1.15522	8.59549	0.134398	0.893088		0.0458325	-
ENSG00000240963	AL645465.1	0.0489603	0.193469	8.59549	0.0225082	0.982043		0.0150888	-
ENSG00000240964	RN7SL751P	0.489548	-2.63502	2.7412	-0.961267	0.336418		-0.936972	-
ENSG00000240966	RN7SL681P	0.0369297	0.193469	8.59549	0.0225082	0.982043		0.0137604	-
ENSG00000240970	RPL23AP64	0.113126	-0.768304	8.59549	-0.0893845	0.928776		-0.0394114	-
ENSG00000240973	AC093714.1	0							-
ENSG00000240974	RPS27AP10	0							-
ENSG00000240975	AC021723.1	0							-
ENSG00000240977	RN7SL283P	0							-
ENSG00000240979	AL353813.1	0							-
ENSG00000240980	AC093904.1	0.0148785	0.193469	8.59549	0.0225082	0.982043		0.0124988	-
ENSG00000240983	AC090311.1	0							-
ENSG00000240990	HOXA11-AS	0							-
ENSG00000240991	RPL23AP67	0.340727	1.15525	6.18737	0.18671	0.851888		0.116946	-
ENSG00000240992	RPS23P4	0							-
ENSG00000240993	RN7SL459P	0.0131425	0.193469	8.59549	0.0225082	0.982043		0.0112758	-
ENSG00000240995	AC069454.1	0							-
ENSG00000240996	AL157400.4	0.616499	0.521161	2.76058	0.188787	0.85026		0.143991	-
ENSG00000240997	RN7SL183P	0							-
ENSG00000241003	AC108860.1	0							-
ENSG00000241007	SEPT7P6	0.243861	-1.26247	4.62368	-0.273044	0.784819		-0.175076	-
ENSG00000241008	AC044810.1	0							-
ENSG00000241011	AC108073.2	0							-
ENSG00000241014	AC114490.1	0.0145138	0.193469	8.59549	0.0225082	0.982043		0.0113024	-
ENSG00000241018	RCC2P5	0							-
ENSG00000241020	AP000873.1	0							-
ENSG00000241022	NIPA2P2	0							-
ENSG00000241026	AC105910.1	0.0372727	0.193481	8.59549	0.0225095	0.982042		0.0137475	-
ENSG00000241030	RPL29P24	1.26713	0.491277	1.25013	0.392982	0.694333		0.215456	-
ENSG00000241032	RN7SL709P	0							-
ENSG00000241035	AL161747.1	0							-
ENSG00000241037	RN7SL335P	0.0116511	0.193469	8.59549	0.0225082	0.982043		0.0113024	-
ENSG00000241042	AL592431.2	0							-
ENSG00000241045	RPL7P43	0.273772	-0.287418	8.36503	-0.0343594	0.972591		0.00659058	-
ENSG00000241048	AC117386.1	0							-
ENSG00000241052	RPL23AP70	0							-
ENSG00000241054	AL035454.1	0							-
ENSG00000241057	AC004951.3	0							-
ENSG00000241059	AC008799.2	0							-
ENSG00000241061	RPL5P1	0.452369	0.674373	2.91092	0.23167	0.816794		0.261469	-
ENSG00000241064	RN7SL110P	0.0145303	-0.287418	8.59549	-0.0334382	0.973325		-0.0184915	-
ENSG00000241067	RPL17P40	0							-
ENSG00000241069	AC125388.1	0							-
ENSG00000241073	AC093019.2	0							-
ENSG00000241074	RN7SL813P	0							-
ENSG00000241081	RPL22P2	0.493853	-2.80071	2.17873	-1.28547	0.198626		-1.29913	-
ENSG00000241082	RN7SL259P	0							-
ENSG00000241084	AL161785.3	0.385052	-0.287415	4.89047	-0.0587705	0.953135		0.0220848	-
ENSG00000241088	RPL17P44	0.0649219	0.193516	8.59549	0.0225137	0.982038		0.0162063	-
ENSG00000241095	CYP51A1P1	0.141453	-0.287406	8.59549	-0.0334368	0.973326		-0.00725049	-
ENSG00000241097	AP001324.2	0							-
ENSG00000241098	LINC01994	0							-
ENSG00000241101	PRICKLE2-AS2	0							-
ENSG00000241102	AC011005.2	0							-
ENSG00000241103	AC109925.1	0							-
ENSG00000241104	CEACAMP10	0							-
ENSG00000241105	AC022730.1	0							-
ENSG00000241106	HLA-DOB	0.0205473	0.193469	8.59549	0.0225082	0.982043		0.0125117	-
ENSG00000241111	PRICKLE2-AS1	0.103815	0.193469	8.59549	0.0225082	0.982043		0.0201506	-
ENSG00000241112	RPL29P14	3.14038	-0.350225	0.943933	-0.371027	0.710617		-0.376514	-
ENSG00000241114	AC008280.2	0							-
ENSG00000241119	UGT1A9	0							-
ENSG00000241123	KRTAP10-5	0							-
ENSG00000241128	OR14A2	0							-
ENSG00000241129	RPL22P19	0.0619597	-1.23287	8.59366	-0.143463	0.885924		-0.0730174	-
ENSG00000241130	AC012100.1	0							-
ENSG00000241131	LINC02032	0							-
ENSG00000241134	BET1P1	0							-
ENSG00000241136	PAICSP6	0							-
ENSG00000241143	RPL32P9	0.351939	1.68503	3.40859	0.494347	0.621061		0.359069	-
ENSG00000241144	RN7SL728P	0							-
ENSG00000241146	RPL7P41	0.0508787	0.193469	8.59549	0.0225082	0.982043		0.0151283	-
ENSG00000241149	AC115220.1	0							-
ENSG00000241151	LINC02066	0							-
ENSG00000241152	RN7SL720P	0							-
ENSG00000241155	ARHGAP31-AS1	0.130865	-0.287406	8.59549	-0.0334368	0.973326		-0.00981479	-
ENSG00000241156	RN7SL582P	0							-
ENSG00000241158	ADAMTS9-AS1	0.0286422	-0.287418	8.59549	-0.0334382	0.973325		-0.015994	-
ENSG00000241159	RN7SL160P	0.0748341	0.193469	8.59549	0.0225082	0.982043		0.0151283	-
ENSG00000241162	RN7SL617P	0							-
ENSG00000241163	LINC00877	2.03193	1.33246	1.13751	1.17139	0.241443		0.952701	-
ENSG00000241168	AC128685.1	0.107222	0.193469	8.59549	0.0225082	0.982043		0.0212809	-
ENSG00000241169	FO393419.2	0							-
ENSG00000241170	AP001992.1	1.92663	-1.13295	1.1296	-1.00296	0.315878		-0.96925	-
ENSG00000241172	RN7SL70P	0							-
ENSG00000241174	RN7SL570P	0							-
ENSG00000241175	RN7SL494P	0							-
ENSG00000241179	AC010301.1	0.0125632	0.193469	8.59549	0.0225082	0.982043		0.0112758	-
ENSG00000241180	AL645608.4	0							-
ENSG00000241183	AC009022.1	0							-
ENSG00000241185	AC005410.1	0.545259	-1.68244	2.23708	-0.752073	0.452007		-0.819254	-
ENSG00000241187	AC008379.1	3.30973	0.402912	1.0388	0.387862	0.698118		0.298951	-
ENSG00000241188	RN7SL165P	0							-
ENSG00000241198	RN7SL191P	0							-
ENSG00000241200	ZNF736P7Y	0							-
ENSG00000241202	ZIC4-AS1	0.0173074	0.193469	8.59549	0.0225082	0.982043		0.0113024	-
ENSG00000241203	HMGN2P26	0							-
ENSG00000241204	AC022730.2	0.298716	-2.14049	5.00247	-0.427887	0.668734		-0.293149	-
ENSG00000241207	AC245047.8	0							-
ENSG00000241211	IQCJ-SCHIP1-AS1	0.0306616	0.193469	8.59549	0.0225082	0.982043		0.0125511	-
ENSG00000241213	LINC02024	3.89619	2.16302	0.961203	2.25033	0.0244279		1.64461	-
ENSG00000241216	SNAPC5P1	0							-
ENSG00000241217	RN7SL809P	0.611892	2.90552	2.4055	1.20787	0.227098		1.14317	-
ENSG00000241218	AC063944.2	0							-
ENSG00000241219	AC078785.2	0							-
ENSG00000241220	AC078788.1	0.0247535	0.193469	8.59549	0.0225082	0.982043		0.0125777	-
ENSG00000241221	MTND4LP17	0							-
ENSG00000241223	RN7SL39P	0							-
ENSG00000241224	C3orf85	0							-
ENSG00000241225	NMTRS-TGA3-1	0							-
ENSG00000241226	RN7SL836P	0							-
ENSG00000241227	RN7SL553P	0							-
ENSG00000241228	RPL12P31	0.0161567	0.193469	8.59549	0.0225082	0.982043		0.0112758	-
ENSG00000241229	RN7SL443P	0.0668519	-0.287418	8.59549	-0.0334382	0.973325		-0.0135481	-
ENSG00000241230	RN7SL801P	0.630669	-1.714	3.87533	-0.442285	0.658283		-0.304907	-
ENSG00000241231	AC022294.1	0							-
ENSG00000241233	KRTAP5-8	0.0942926	0.193469	8.59549	0.0225082	0.982043		0.020004	-
ENSG00000241241	KRTAP4-16	0							-
ENSG00000241243	RN7SL629P	0							-
ENSG00000241244	IGKV1D-16	0							-
ENSG00000241246	RN7SL302P	0							-
ENSG00000241248	RN7SL727P	0							-
ENSG00000241250	RPL17P20	0.0125632	0.193469	8.59549	0.0225082	0.982043		0.0112758	-
ENSG00000241251	AC090525.1	0							-
ENSG00000241255	AL136126.1	0.733131	1.54079	1.72743	0.89196	0.372414		0.88897	-
ENSG00000241257	AC124945.1	0							-
ENSG00000241261	RPL17P19	0.443372	-0.590611	2.91315	-0.20274	0.839339		-0.443863	-
ENSG00000241269	AC093620.1	0.0378507	0.193469	8.59549	0.0225082	0.982043		0.0125117	-
ENSG00000241278	ENPP7P4	0.0123768	0.193469	8.59549	0.0225082	0.982043		0.0113024	-
ENSG00000241280	AC106712.1	0.0933103	0.193469	8.59549	0.0225082	0.982043		0.0188753	-
ENSG00000241281	AC010683.1	0.0658826	0.193469	8.59549	0.0225082	0.982043		0.0150357	-
ENSG00000241282	RPL34P33	0.0249834	0.193469	8.59549	0.0225082	0.982043		0.0125245	-
ENSG00000241286	RPL29P25	0							-
ENSG00000241291	RN7SL791P	0.108615	1.15522	8.59549	0.134398	0.893088		0.0507622	-
ENSG00000241293	PPATP1	0.0126081	0.193469	8.59549	0.0225082	0.982043		0.0112629	-
ENSG00000241294	IGKV2-24	0							-
ENSG00000241295	ZBTB20-AS2	0							-
ENSG00000241305	ACTG1P13	0							-
ENSG00000241307	AC104472.2	0							-
ENSG00000241313	WWTR1-AS1	0.620022	-1.91301	2.66424	-0.718031	0.472738		-0.535445	-
ENSG00000241317	AL133481.3	0							-
ENSG00000241318	WDR82P2	0							-
ENSG00000241319	SETP6	1.00069	-0.0124842	2.03512	-0.00613436	0.995106		-0.12773	-
ENSG00000241322	CDRT1	0.120775	-1.69253	8.585	-0.19715	0.84371		-0.097855	-
ENSG00000241324	AC004930.1	0							-
ENSG00000241326	AL603962.1	0							-
ENSG00000241328	LINC02070	0							-
ENSG00000241333	RN7SL385P	0.13733	0.193469	8.59549	0.0225082	0.982043		0.0226738	-
ENSG00000241334	RPL35AP33	0							-
ENSG00000241336	LINC01487	0							-
ENSG00000241344	RPL21P47	0							-
ENSG00000241345	AC004690.2	0							-
ENSG00000241346	SNRPCP11	0							-
ENSG00000241347	RN7SL466P	0.0122001	0.193469	8.59549	0.0225082	0.982043		0.0112758	-
ENSG00000241350	PMS2P11	0							-
ENSG00000241351	IGKV3-11	0							-
ENSG00000241352	AC007688.1	1.29683	-0.691076	1.31103	-0.527124	0.598107		-0.494201	-
ENSG00000241353	PPP1R2P4	0							-
ENSG00000241354	AL049874.1	0.0240949	0.193469	8.59549	0.0225082	0.982043		0.0124988	-
ENSG00000241356	OR5G3	0							-
ENSG00000241357	AC092849.2	0.112662	-1.28532	8.593	-0.149578	0.881097		-0.0692447	-
ENSG00000241358	AC069528.1	0.177785	0.193481	8.59549	0.0225095	0.982042		0.0277738	-
ENSG00000241359	SYNPR-AS1	0.074786	-0.287418	8.59549	-0.0334382	0.973325		-0.0121681	-
ENSG00000241360	PDXP	0							-
ENSG00000241361	SLC25A24P1	0							-
ENSG00000241362	RPL36AP43	0.430786	2.04329	3.56178	0.573672	0.56619		0.47692	-
ENSG00000241367	RPL7AP23	0							-
ENSG00000241369	LINC01192	0							-
ENSG00000241370	RPP21	1.62962	1.03424	1.14505	0.903223	0.366407		0.690665	-
ENSG00000241383	LINC01997	0							-
ENSG00000241385	AC023245.1	0							-
ENSG00000241388	HNF1A-AS1	3.33921	-4.78235	1.57032	-3.04547	0.00232317		-2.99	-
ENSG00000241391	RN7SL234P	0							-
ENSG00000241392	RN7SL205P	0							-
ENSG00000241395	RN7SL344P	0.0153613	0.193469	8.59549	0.0225082	0.982043		0.0112629	-
ENSG00000241397	LINC00903	0							-
ENSG00000241399	CD302	0.716227	1.52406	2.4539	0.621076	0.53455		0.63834	-
ENSG00000241400	AC022215.1	0.393398	0.744386	4.99162	0.149127	0.881453		0.04534	-
ENSG00000241406	RN7SL515P	0							-
ENSG00000241409	AC064852.1	0							-
ENSG00000241411	AC104619.1	0.013895	0.193469	8.59549	0.0225082	0.982043		0.0112629	-
ENSG00000241413	RN7SL441P	0							-
ENSG00000241416	KRT8P13	0.0256456	0.193469	8.59549	0.0225082	0.982043		0.0125245	-
ENSG00000241418	MCRIP2P1	0							-
ENSG00000241420	RN7SL505P	0.156251	1.50926	7.85094	0.192239	0.847555		0.0671258	-
ENSG00000241423	RPL21P103	0.0292863	0.193469	8.59549	0.0225082	0.982043		0.0125777	-
ENSG00000241429	EEF1A1P25	0.101153	0.193504	8.59549	0.0225123	0.982039		0.0211626	-
ENSG00000241431	RPL37P6	0.674972	-0.768316	2.05157	-0.374501	0.708031		-0.128364	-
ENSG00000241434	AC022137.1	0							-
ENSG00000241438	TDGF1P6	0.0145138	0.193469	8.59549	0.0225082	0.982043		0.0113024	-
ENSG00000241439	AC092903.1	0							-
ENSG00000241449	AC092666.1	0.0386556	0.193469	8.59549	0.0225082	0.982043		0.0125117	-
ENSG00000241451	RPS27P22	0							-
ENSG00000241456	AC005996.1	0.0450462	0.193469	8.59549	0.0225082	0.982043		0.0149705	-
ENSG00000241457	PLSCR5-AS1	0							-
ENSG00000241458	RPL7P19	0.0488561	0.193481	8.59549	0.0225095	0.982042		0.0137741	-
ENSG00000241461	RN7SL182P	0.0115845	0.193469	8.59549	0.0225082	0.982043		0.0113024	-
ENSG00000241462	AC100832.1	0.326621	-0.287378	7.15775	-0.0401492	0.967974		0.0136252	-
ENSG00000241464	RPL39P38	0							-
ENSG00000241469	LINC00635	0							-
ENSG00000241472	PTPRG-AS1	2.40006	0.124176	1.05193	0.118046	0.906031		0.0741824	-
ENSG00000241473	AC108734.2	0							-
ENSG00000241475	AL160408.4	0							-
ENSG00000241476	SSX2	0							-
ENSG00000241478	HSPA8P9	0.00862196	0.193469	8.59549	0.0225082	0.982043		0.0112629	-
ENSG00000241479	AC074033.1	0							-
ENSG00000241484	ARHGAP8	1.44774	0.0566094	2.08662	0.0271297	0.978356		0.0870746	-
ENSG00000241487	RN7SL586P	0.0147454	0.193469	8.59549	0.0225082	0.982043		0.0113024	-
ENSG00000241489	AC244197.3	0.251664	-1.24578	7.27705	-0.171193	0.864072		-0.0754225	-
ENSG00000241490	AC093010.2	0.127162	1.15528	8.59549	0.134405	0.893082		0.0531808	-
ENSG00000241493	AC018638.3	0							-
ENSG00000241494	AL355032.1	0.528142	-0.250309	2.04443	-0.122435	0.902555		-0.0434851	-
ENSG00000241499	AL132838.2	0							-
ENSG00000241505	AL391645.1	0							-
ENSG00000241511	RPS15AP24	0							-
ENSG00000241520	AC098820.3	0.248803	-0.287419	4.63468	-0.0620149	0.950551		0.0115784	-
ENSG00000241524	RN7SL632P	0							-
ENSG00000241525	AC141424.1	0.0637839	0.193481	8.59549	0.0225095	0.982042		0.0163247	-
ENSG00000241526	AC112771.1	0.0342309	0.193469	8.59549	0.0225082	0.982043		0.0125777	-
ENSG00000241527	CA15P1	0.0260347	0.193469	8.59549	0.0225082	0.982043		0.0125382	-
ENSG00000241529	RN7SL767P	0							-
ENSG00000241532	AGGF1P3	0.706412	-0.0507338	2.53251	-0.020033	0.984017		-0.181722	-
ENSG00000241535	CBX5P1	0.625193	-2.21485	2.03918	-1.08615	0.277414		-0.926807	-
ENSG00000241537	AC134050.1	0.0494736	-0.287418	8.59549	-0.0334382	0.973325		-0.01347	-
ENSG00000241539	AC079804.1	0							-
ENSG00000241542	RN7SL369P	0							-
ENSG00000241544	LINC02029	0.392853	-0.768316	2.48269	-0.309469	0.756965		-0.157264	-
ENSG00000241546	AC092910.2	0							-
ENSG00000241547	ACTG1P20	0.0275188	1.15522	8.59549	0.134398	0.893088		0.0432425	-
ENSG00000241550	RN7SL41P	0							-
ENSG00000241552	RN7SL58P	0							-
ENSG00000241556	AC018475.1	0.0161791	1.15522	8.59549	0.134398	0.893088		0.0420066	-
ENSG00000241560	ZBTB20-AS1	0.0128228	0.193469	8.59549	0.0225082	0.982043		0.0112758	-
ENSG00000241562	RPL7P5	0							-
ENSG00000241563	CORT	0.175192	0.193469	8.59549	0.0225082	0.982043		0.0239362	-
ENSG00000241566	IGKV2D-24	0							-
ENSG00000241568	RN7SL338P	0							-
ENSG00000241570	PAQR9-AS1	0.742505	-1.43507	1.88963	-0.759443	0.447588		-0.963688	-
ENSG00000241571	ATP5F1AP7	0							-
ENSG00000241572	ENSG00000241572|PRICKLE2-AS1	0							-
ENSG00000241573	AC011005.3	0							-
ENSG00000241577	AC060234.3	0							-
ENSG00000241582	RPL23AP8	0.0978669	0.193469	8.59549	0.0225082	0.982043		0.0176394	-
ENSG00000241587	RN7SL482P	0.0126975	0.193469	8.59549	0.0225082	0.982043		0.0112629	-
ENSG00000241588	RN7SL484P	0							-
ENSG00000241590	RPL17P37	0.0120475	0.193469	8.59549	0.0225082	0.982043		0.0112629	-
ENSG00000241592	AC021074.2	0							-
ENSG00000241593	AC099542.1	0							-
ENSG00000241595	KRTAP9-4	0							-
ENSG00000241596	AC092468.1	0							-
ENSG00000241597	AC022121.1	0							-
ENSG00000241598	KRTAP5-4	0							-
ENSG00000241599	AL627309.4	0							-
ENSG00000241604	RN7SL340P	0							-
ENSG00000241607	AC245096.1	0							-
ENSG00000241613	RN7SL618P	0.0519945	0.193514	8.59549	0.0225134	0.982038		0.0137346	-
ENSG00000241621	GOLGA2P6	0							-
ENSG00000241622	RARRES2P1	0							-
ENSG00000241625	RN7SL18P	0							-
ENSG00000241627	UBQLN4P1	0							-
ENSG00000241631	RN7SL316P	0.0290605	-0.768304	8.59549	-0.0893845	0.928776		-0.04701	-
ENSG00000241634	AC069499.1	0.112304	1.15524	8.59549	0.134401	0.893086		0.0507493	-
ENSG00000241635	UGT1A1	0.015243	-0.287418	8.59549	-0.0334382	0.973325		-0.0184915	-
ENSG00000241636	LINC01323	0							-
ENSG00000241640	AC092757.1	0							-
ENSG00000241641	RPS23P6	0.0830538	0.193469	8.59549	0.0225082	0.982043		0.0163375	-
ENSG00000241644	INMT	2.3512	1.53437	1.00838	1.52162	0.128104		1.14903	-
ENSG00000241648	CADM2-AS2	0							-
ENSG00000241651	AC099340.1	0.0127197	0.193469	8.59549	0.0225082	0.982043		0.0113024	-
ENSG00000241652	RN7SL253P	0							-
ENSG00000241654	RPL19P18	0							-
ENSG00000241656	UBA52P7	0.0729637	0.193469	8.59549	0.0225082	0.982043		0.0151283	-
ENSG00000241657	TRBV11-2	0							-
ENSG00000241661	PPP1R2P6	0.168198	0.193469	8.59549	0.0225082	0.982043		0.0240022	-
ENSG00000241665	RN7SL418P	0							-
ENSG00000241666	AL031733.2	0.271189	0.193473	6.3042	0.0306896	0.975517		0.0547861	-
ENSG00000241667	AC104445.1	0							-
ENSG00000241668	RPL19P11	0							-
ENSG00000241669	LINC01327	0							-
ENSG00000241671	AC117394.1	0							-
ENSG00000241673	RPS27P12	0							-
ENSG00000241679	AC018450.1	0.0567881	-0.287418	8.59549	-0.0334382	0.973325		-0.0135352	-
ENSG00000241680	RPL31P49	0.106942	-0.287406	8.59549	-0.0334368	0.973326		-0.00848716	-
ENSG00000241690	AL035460.1	0							-
ENSG00000241693	RN7SL704P	0							-
ENSG00000241695	GM2AP1	0							-
ENSG00000241696	LINC02053	0							-
ENSG00000241697	TMEFF1	0							-
ENSG00000241709	RN7SL265P	0							-
ENSG00000241717	VWFP1	0							-
ENSG00000241720	AL158847.1	0							-
ENSG00000241721	SUMO1P1	0							-
ENSG00000241722	AC083795.1	0							-
ENSG00000241723	AC074276.1	0							-
ENSG00000241728	AP001062.3	0							-
ENSG00000241735	FABP5P3	0.409968	2.00955	3.39822	0.591354	0.554283		0.507196	-
ENSG00000241738	ZNF90P1	0							-
ENSG00000241739	AC010469.2	0.0150053	0.193469	8.59549	0.0225082	0.982043		0.0112758	-
ENSG00000241741	RPL7AP30	0.112982	-0.287418	8.59549	-0.0334382	0.973325		-0.00973588	-
ENSG00000241743	XACT	1.45287	-1.09487	1.53256	-0.714406	0.474976		-0.83337	-
ENSG00000241744	AC079953.1	0.040699	0.193469	8.59549	0.0225082	0.982043		0.0138264	-
ENSG00000241745	RN7SL788P	0							-
ENSG00000241746	AC104212.2	0.10959	0.193469	8.59549	0.0225082	0.982043		0.0149962	-
ENSG00000241749	RPSAP52	0.294023	1.30284	5.06533	0.257208	0.797018		0.117222	-
ENSG00000241754	AC108748.1	0.0594804	0.193469	8.59549	0.0225082	0.982043		0.016377	-
ENSG00000241755	IGKV1-9	0							-
ENSG00000241756	RN7SL83P	0.257889	-2.20545	6.43865	-0.342533	0.73195		-0.194891	-
ENSG00000241757	RN7SL714P	0							-
ENSG00000241764	AC002467.1	2.07007	0.580618	1.41166	0.411302	0.680851		0.492903	-
ENSG00000241765	RPS26P45	0.232775	0.55631	7.3893	0.0752859	0.939987		0.00529351	-
ENSG00000241767	LINC01324	0							-
ENSG00000241769	LINC00893	2.62934	0.177351	0.863248	0.205446	0.837223		0.0525224	-
ENSG00000241770	AC104411.1	0							-
ENSG00000241776	AC117482.1	0							-
ENSG00000241777	AC092185.1	0							-
ENSG00000241782	AP002812.1	1.56389	-0.700693	1.16908	-0.599354	0.548937		-0.620305	-
ENSG00000241785	RN7SL390P	0							-
ENSG00000241787	MTND4P16	0.24503	0.193473	6.4555	0.0299703	0.976091		0.0528205	-
ENSG00000241788	COX6B1P2	0							-
ENSG00000241789	RN7SL504P	0.623356	-0.768276	4.92358	-0.15604	0.876001		-0.039457	-
ENSG00000241790	ENO1P4	0							-
ENSG00000241791	RN7SL817P	0.764431	-0.768313	2.78967	-0.275413	0.782999		-0.0679655	-
ENSG00000241792	AC092958.2	0							-
ENSG00000241794	SPRR2A	0.00849989	0.193469	8.59549	0.0225082	0.982043		0.0112758	-
ENSG00000241804	AC126121.1	0							-
ENSG00000241807	RN7SL319P	0							-
ENSG00000241808	RPS15AP34	0.0401283	0.193469	8.59549	0.0225082	0.982043		0.0137998	-
ENSG00000241809	AC022133.1	0							-
ENSG00000241810	HMGN2P13	0							-
ENSG00000241815	AC107015.1	0							-
ENSG00000241818	AC123768.1	0							-
ENSG00000241821	RN7SL170P	0.0115845	0.193469	8.59549	0.0225082	0.982043		0.0113024	-
ENSG00000241825	RPL7P42	0							-
ENSG00000241828	AC006517.1	0							-
ENSG00000241829	RPL21P54	0.649489	-3.02974	2.04167	-1.48395	0.137822		-1.48684	-
ENSG00000241832	CECR3	0.284436	-0.287419	5.08162	-0.0565605	0.954895		0.0144493	-
ENSG00000241834	RN7SL149P	0							-
ENSG00000241838	AP000529.1	0							-
ENSG00000241846	AC092451.1	0							-
ENSG00000241853	AC097484.1	0							-
ENSG00000241859	ANOS2P	0.984459	-0.768309	2.61699	-0.293585	0.769075		0.0147018	-
ENSG00000241860	AL627309.5	1.43571	-0.328879	1.56866	-0.209656	0.833936		-0.248772	-
ENSG00000241861	GAPDHP50	0							-
ENSG00000241866	RN7SL401P	0							-
ENSG00000241868	RN7SL434P	0							-
ENSG00000241869	RN7SL363P	0							-
ENSG00000241870	AC008620.1	0.0468226	0.193469	8.59549	0.0225082	0.982043		0.0150494	-
ENSG00000241874	TOMM22P6	0							-
ENSG00000241877	AC095041.1	0							-
ENSG00000241879	KLF3P2	0							-
ENSG00000241881	AC245088.1	0							-
ENSG00000241882	AC124893.1	1.25866	3.26282	1.59038	2.0516	0.0402084		1.88417	-
ENSG00000241884	AC114401.1	0							-
ENSG00000241886	AC112496.1	0.229238	-2.58589	7.33273	-0.352651	0.72435		-0.275947	-
ENSG00000241888	RPSAP37	0							-
ENSG00000241889	AC079944.2	0							-
ENSG00000241890	RPL13P4	0							-
ENSG00000241891	RPL9P6	0							-
ENSG00000241899	TPT1P3	0							-
ENSG00000241905	NDUFS6P1	0							-
ENSG00000241907	RPS20P4	0							-
ENSG00000241911	TRBVB	0							-
ENSG00000241912	AC078788.2	0.157396	0.193469	8.59549	0.0225082	0.982043		0.0227012	-
ENSG00000241913	RPS29P21	0.156554	0.193469	8.59549	0.0225082	0.982043		0.0200314	-
ENSG00000241917	AC084398.1	0.0712996	0.193469	8.59549	0.0225082	0.982043		0.0112758	-
ENSG00000241921	AC000372.1	0							-
ENSG00000241923	RPL14P3	1.45806	-1.47667	1.33595	-1.10534	0.269013		-1.09235	-
ENSG00000241926	MTCO1P55	0							-
ENSG00000241929	AC108751.3	0							-
ENSG00000241932	AC092324.1	0							-
ENSG00000241933	DENND6A-DT	0.331763	0.232258	3.78913	0.061296	0.951123		-0.0458834	-
ENSG00000241935	HOGA1	1.60181	-2.52857	1.61478	-1.56589	0.117375		-1.052	-
ENSG00000241939	RN7SL517P	0.0975383	-0.768304	8.59549	-0.0893845	0.928776		-0.0407913	-
ENSG00000241941	RPL32P26	0.0450558	2.18007	8.5703	0.254375	0.799206		0.0752221	-
ENSG00000241942	RPS20P20	0							-
ENSG00000241943	RN7SL188P	0							-
ENSG00000241946	AC068298.1	0							-
ENSG00000241947	HNRNPA1P24	0.077541	-0.287418	8.59549	-0.0334382	0.973325		-0.0122204	-
ENSG00000241950	RPL29P23	0							-
ENSG00000241954	AL021937.4	0							-
ENSG00000241956	AC109466.1	0.548017	-0.768316	3.12354	-0.245976	0.805701		-0.0859722	-
ENSG00000241961	AC011037.1	0.0924422	0.193469	8.59549	0.0225082	0.982043		0.0175605	-
ENSG00000241962	AC079447.1	0.383721	2.64	2.95432	0.893608	0.371532		0.80288	-
ENSG00000241963	RN7SL655P	0.196191	-0.768247	8.59549	-0.0893779	0.928782		-0.0320142	-
ENSG00000241964	RN7SL135P	0							-
ENSG00000241965	RPS2P25	0							-
ENSG00000241975	ELOCP19	2.36319	0.523959	0.961138	0.545144	0.585654		0.299745	-
ENSG00000241978	AKAP2	0.20614	0.193471	7.48336	0.0258535	0.979374		0.0339473	-
ENSG00000241981	AF213884.1	0							-
ENSG00000241983	RN7SL566P	1.67699	0.88502	1.00345	0.881981	0.377787		0.581305	-
ENSG00000241984	RPL7AP2	0							-
ENSG00000241985	WWTR1-IT1	1.13692	1.23875	1.66327	0.744765	0.456414		0.667153	-
ENSG00000241990	PRR34-AS1	0.143372	-0.287408	7.98439	-0.0359962	0.971285		-0.00546092	-
ENSG00000241991	AC114982.2	0							-
ENSG00000241992	RN7SL831P	0							-
ENSG00000241993	RPL38P1	0.0173315	0.193481	8.59549	0.0225095	0.982042		0.0112629	-
ENSG00000241997	RN7SL323P	0.0223457	-0.768304	8.59549	-0.0893845	0.928776		-0.04701	-
ENSG00000242001	AF186996.2	0							-
ENSG00000242009	AC129807.1	0							-
ENSG00000242012	AC084211.1	0							-
ENSG00000242014	RN7SL26P	0							-
ENSG00000242017	ALG1L15P	0.0150199	0.193469	8.59549	0.0225082	0.982043		0.0113024	-
ENSG00000242019	KIR3DL3	0							-
ENSG00000242020	RN7SL68P	0							-
ENSG00000242021	AC112493.1	0							-
ENSG00000242029	AC078980.1	0							-
ENSG00000242034	AC097493.1	0.0531024	0.193469	8.59549	0.0225082	0.982043		0.0151283	-
ENSG00000242036	AC128713.1	0							-
ENSG00000242041	RPL35AP28	0.00725421	0.193469	8.59549	0.0225082	0.982043		0.0112629	-
ENSG00000242042	LINC01743	0.0156922	0.193481	8.59549	0.0225095	0.982042		0.0112629	-
ENSG00000242048	AC093583.1	0							-
ENSG00000242049	DNAJB8-AS1	0							-
ENSG00000242052	RPL10P7	1.20757	0.611822	1.65312	0.370101	0.711307		0.386092	-
ENSG00000242058	RPS4XP19	0							-
ENSG00000242060	RPS3AP49	1.95435	0.54676	1.49683	0.365279	0.714903		0.463224	-
ENSG00000242061	AL160314.1	0.130908	0.193469	8.59549	0.0225082	0.982043		0.0226875	-
ENSG00000242062	MARK2P6	0							-
ENSG00000242065	RN7SL291P	0							-
ENSG00000242066	RN7SL214P	0							-
ENSG00000242067	RPL9P28	0							-
ENSG00000242068	AC108734.3	0.014532	0.193469	8.59549	0.0225082	0.982043		0.0113024	-
ENSG00000242070	NPM1P17	0							-
ENSG00000242071	RPL7AP6	1.19271	0.10768	1.29592	0.0830918	0.933779		0.0192341	-
ENSG00000242072	AC092590.1	0							-
ENSG00000242073	AC211429.1	0							-
ENSG00000242076	IGKV1-33	0							-
ENSG00000242078	AC084864.1	0							-
ENSG00000242079	RN7SL318P	0							-
ENSG00000242080	AC008571.1	0							-
ENSG00000242082	SLC5A4-AS1	0.431418	0.193517	5.76052	0.0335936	0.973201		0.0897849	-
ENSG00000242083	RPL7AP31	0							-
ENSG00000242085	RPS20P33	0.292693	1.20572	4.462	0.270219	0.786992		0.132397	-
ENSG00000242087	RPL36AP41	0							-
ENSG00000242088	AC090602.1	0							-
ENSG00000242097	AC068647.1	0.090922	0.193469	8.59549	0.0225082	0.982043		0.0176789	-
ENSG00000242100	RPL9P32	0.0632066	1.15522	8.59549	0.134398	0.893088		0.0470813	-
ENSG00000242101	RN7SL416P	0							-
ENSG00000242102	RN7SL152P	0.216029	0.193469	8.59549	0.0225082	0.982043		0.0237896	-
ENSG00000242103	AC079841.1	0							-
ENSG00000242104	AC092978.1	3.77639	0.38308	0.775964	0.493682	0.621531		0.299624	-
ENSG00000242107	LINC01100	0							-
ENSG00000242109	NPM1P23	0							-
ENSG00000242110	AMACR	1.74753	-0.607504	1.11941	-0.542699	0.587337		-0.453207	-
ENSG00000242111	TOPORSLP	0.0123768	0.193469	8.59549	0.0225082	0.982043		0.0113024	-
ENSG00000242113	RN7SL124P	0							-
ENSG00000242114	MTFP1	1.20939	-0.279361	1.61485	-0.172995	0.862656		0.108207	-
ENSG00000242118	RN7SL201P	0							-
ENSG00000242119	AC117454.1	0							-
ENSG00000242120	MDFIC2	0							-
ENSG00000242121	RN7SL267P	0							-
ENSG00000242123	AC053481.1	0							-
ENSG00000242134	RPL5P13	0.21581	1.41207	8.58255	0.164527	0.869316		0.0607154	-
ENSG00000242135	RPL17P2	0							-
ENSG00000242136	AC093904.2	0							-
ENSG00000242137	RPL11P5	0.0347194	-0.287406	8.59549	-0.0334368	0.973326		-0.0160198	-
ENSG00000242140	AC083904.1	0							-
ENSG00000242142	SERBP1P3	0.276502	0.284319	5.68227	0.0500361	0.960094		0.0161284	-
ENSG00000242145	AC099542.2	0							-
ENSG00000242147	AL365356.5	0.0539622	0.193492	8.59549	0.0225108	0.98204		0.0162449	-
ENSG00000242151	DYNLL1P5	0							-
ENSG00000242152	AC108729.1	0.056039	0.193469	8.59549	0.0225082	0.982043		0.0150494	-
ENSG00000242153	OFD1P6Y	0							-
ENSG00000242154	AC004884.2	0							-
ENSG00000242156	AC000041.1	0							-
ENSG00000242158	RN7SL361P	0.0116424	-0.287418	8.59549	-0.0334382	0.973325		-0.0184915	-
ENSG00000242159	ABCF2P1	0.0421579	0.193469	8.59549	0.0225082	0.982043		0.0137346	-
ENSG00000242162	AC018639.1	0							-
ENSG00000242163	AL121769.1	0.77604	0.109927	2.54039	0.0432718	0.965485		0.0562455	-
ENSG00000242165	RN7SL222P	0							-
ENSG00000242169	AC093789.1	0.0282266	1.15522	8.59549	0.134398	0.893088		0.0432425	-
ENSG00000242173	ARHGDIG	0.916313	0.193478	1.9215	0.100691	0.919796		0.282847	-
ENSG00000242175	RN7SL127P	0							-
ENSG00000242176	RPL39P31	0							-
ENSG00000242178	MTND4P17	0.171549	0.193469	8.59549	0.0225082	0.982043		0.0213461	-
ENSG00000242182	RN7SL745P	0.339086	-1.65748	8.13883	-0.203651	0.838626		-0.0878802	-
ENSG00000242186	AC231760.1	0							-
ENSG00000242190	AC017015.2	0.0300394	0.193469	8.59549	0.0225082	0.982043		0.0125245	-
ENSG00000242193	CRYZL2P	0.980684	0.711575	2.06481	0.34462	0.73038		0.288818	-
ENSG00000242195	SRRM1P2	0							-
ENSG00000242197	AC098869.1	0							-
ENSG00000242198	AC008897.1	0							-
ENSG00000242199	AC022336.1	0							-
ENSG00000242201	RN7SL215P	0.0623675	0.193469	8.59549	0.0225082	0.982043		0.0149833	-
ENSG00000242206	RPS26P35	0							-
ENSG00000242207	HOXB-AS4	0							-
ENSG00000242208	RPL5P29	0.0233023	0.193469	8.59549	0.0225082	0.982043		0.0125777	-
ENSG00000242209	AC006445.1	0							-
ENSG00000242214	MTND3P6	0							-
ENSG00000242216	RN7SL97P	0							-
ENSG00000242220	TCP10L	3.42425	0.459782	0.733563	0.62678	0.530804		0.327746	-
ENSG00000242221	PSG2	0							-
ENSG00000242222	AC092989.1	0							-
ENSG00000242229	RPS3AP14	1.88381	-3.61117	1.77729	-2.03184	0.0421695		-1.92457	-
ENSG00000242236	RN7SL594P	0							-
ENSG00000242241	RN7SL306P	0							-
ENSG00000242242	NECTIN3-AS1	0.431243	-0.37493	2.84847	-0.131625	0.895281		-0.0926023	-
ENSG00000242244	ATP5MC1P3	0.693209	-1.87654	2.08084	-0.901818	0.367153		-0.691162	-
ENSG00000242246	AL603908.1	0							-
ENSG00000242248	RPL7AP57	0.0380516	0.193469	8.59549	0.0225082	0.982043		0.0137998	-
ENSG00000242251	RN7SL20P	1.00622	0.896424	2.18186	0.410854	0.68118		0.376407	-
ENSG00000242252	BGLAP	0							-
ENSG00000242255	RPL39P34	0							-
ENSG00000242256	RN7SL57P	0							-
ENSG00000242258	LINC00996	0.0518741	0.193508	8.59549	0.0225127	0.982039		0.0162192	-
ENSG00000242261	AC018635.1	0							-
ENSG00000242262	AC092597.1	0.293245	-2.13858	4.99356	-0.428269	0.668456		-0.362085	-
ENSG00000242266	RN7SL456P	0.0385718	0.193469	8.59549	0.0225082	0.982043		0.0137604	-
ENSG00000242267	SKINT1L	0.233487	2.18007	8.5703	0.254375	0.799206		0.089091	-
ENSG00000242272	AK2P2	0.0113396	0.193469	8.59549	0.0225082	0.982043		0.0112629	-
ENSG00000242276	RPL5P3	0.0632413	0.193481	8.59549	0.0225095	0.982042		0.0150888	-
ENSG00000242278	AC074051.1	0.200488	-1.22351	7.5461	-0.162138	0.871197		-0.0770837	-
ENSG00000242279	AP000893.1	0							-
ENSG00000242280	SLC16A1P1	0.0126081	0.193469	8.59549	0.0225082	0.982043		0.0112629	-
ENSG00000242281	RN7SL159P	0							-
ENSG00000242282	AC108488.1	0.694642	0.193481	2.1982	0.0880182	0.929862		0.188877	-
ENSG00000242285	RPL6P8	0.590857	-2.47246	2.67239	-0.925187	0.354869		-0.837173	-
ENSG00000242288	AC022400.3	0							-
ENSG00000242290	ZBTB20-AS5	0.0715146	2.08097	8.57426	0.2427	0.808238		0.0789425	-
ENSG00000242291	RPL36AP51	0.062021	0.193514	8.59549	0.0225134	0.982038		0.0162063	-
ENSG00000242292	AC010631.1	0							-
ENSG00000242293	RPS29P1	0							-
ENSG00000242294	STAG3L5P	1.06996	-1.586	1.99034	-0.796849	0.425539		-0.628	-
ENSG00000242295	AC087477.1	0.0120101	-0.287418	8.59549	-0.0334382	0.973325		-0.0184915	-
ENSG00000242296	DEFB109A	0							-
ENSG00000242307	RPS26P52	0							-
ENSG00000242308	AC048334.1	0							-
ENSG00000242314	RPL12P32	0.0120101	-0.287418	8.59549	-0.0334382	0.973325		-0.0184915	-
ENSG00000242315	RN7SL685P	0.0147454	0.193469	8.59549	0.0225082	0.982043		0.0113024	-
ENSG00000242317	AC121764.1	0.0186267	0.193469	8.59549	0.0225082	0.982043		0.0113024	-
ENSG00000242318	AC058823.1	2.01259	-1.02326	1.25619	-0.814569	0.415319		-0.682002	-
ENSG00000242320	RPL21P126	0.19546	-0.287418	8.59549	-0.0334382	0.973325		-0.000980467	-
ENSG00000242321	RPL23AP40	0							-
ENSG00000242324	AL049634.1	0							-
ENSG00000242325	RPS12P31	0							-
ENSG00000242326	MCUR1P2	0							-
ENSG00000242327	AC023906.1	0.082234	-0.287406	8.59549	-0.0334368	0.973326		-0.0122599	-
ENSG00000242329	AC007215.1	0							-
ENSG00000242330	RN7SL683P	0							-
ENSG00000242337	TFP1	0.721988	-1.053	1.81233	-0.581022	0.561226		-0.679064	-
ENSG00000242339	LINC02025	0							-
ENSG00000242341	RN7SL646P	0							-
ENSG00000242348	RN7SL561P	0							-
ENSG00000242352	FAM91A3P	0							-
ENSG00000242353	RPL12P30	0							-
ENSG00000242358	RPS21P4	0.212249	0.718694	5.77908	0.124361	0.901029		0.00784675	-
ENSG00000242360	RN7SL272P	0							-
ENSG00000242362	CT47A2	0							-
ENSG00000242364	AC108725.1	0							-
ENSG00000242365	NDUFA5P5	0.015972	0.193469	8.59549	0.0225082	0.982043		0.0113024	-
ENSG00000242366	UGT1A8	0							-
ENSG00000242370	KCNAB1-AS1	0							-
ENSG00000242371	IGKV1-39	0							-
ENSG00000242375	AL590705.3	0							-
ENSG00000242381	RN7SL741P	0.121847	3.44973	8.53764	0.404061	0.686168		0.173751	-
ENSG00000242385	LINC00901	0							-
ENSG00000242387	HIST1H2APS2	0							-
ENSG00000242389	RBMY1E	0							-
ENSG00000242390	RPL6P9	0.0369115	0.193469	8.59549	0.0225082	0.982043		0.0137346	-
ENSG00000242391	AC099677.4	0							-
ENSG00000242393	AC010141.3	0							-
ENSG00000242396	AC096536.2	0							-
ENSG00000242398	RN7SL800P	0							-
ENSG00000242399	RPS20P23	0							-
ENSG00000242405	AC007537.2	0.160272	1.15524	7.84505	0.147257	0.882929		0.0662272	-
ENSG00000242407	AC091179.1	0							-
ENSG00000242411	AC011506.1	0.111652	0.193493	8.59549	0.022511	0.98204		0.020058	-
ENSG00000242412	DBIL5P2	1.19495	-1.29393	1.6959	-0.762979	0.445476		-0.899978	-
ENSG00000242417	RPL18P1	0.192774	-1.99157	8.5794	-0.232134	0.816434		-0.119873	-
ENSG00000242419	PCDHGC4	0.256152	-0.768308	7.3185	-0.104982	0.91639		-0.0342514	-
ENSG00000242423	RPL12P36	0.187696	-1.65227	8.58585	-0.192441	0.847396		-0.0915252	-
ENSG00000242428	C3orf67-AS1	0							-
ENSG00000242430	RN7SL274P	0							-
ENSG00000242431	AC107398.1	0							-
ENSG00000242435	UPK3BP1	0							-
ENSG00000242436	RN7SL789P	0							-
ENSG00000242439	AC127024.1	0.281538	-0.768289	6.38558	-0.120316	0.904233		-0.0391766	-
ENSG00000242440	LINC02046	0							-
ENSG00000242441	GTF2A1L	0.0146431	0.193469	8.59549	0.0225082	0.982043		0.0113024	-
ENSG00000242444	AC007207.1	0							-
ENSG00000242445	RPL7AP11	0.1042	0.674343	8.59549	0.0784531	0.937468		0.0221519	-
ENSG00000242456	MTCO3P38	0							-
ENSG00000242457	RBBP4P2	0							-
ENSG00000242461	RPS15AP32	0							-
ENSG00000242472	IGHJ5	0							-
ENSG00000242473	KIR2DP1	0							-
ENSG00000242474	AC093627.5	1.82952	1.45434	1.11942	1.2992	0.193876		1.04093	-
ENSG00000242477	AC091429.1	0.217523	1.15528	5.70927	0.202352	0.839642		0.12994	-
ENSG00000242479	AC109992.1	0.196741	-0.287406	8.59549	-0.0334368	0.973326		-0.00722474	-
ENSG00000242482	RN7SL392P	0							-
ENSG00000242483	RN7SL293P	0							-
ENSG00000242488	AF107885.1	0							-
ENSG00000242507	FO393401.2	0							-
ENSG00000242509	RN7SL156P	0							-
ENSG00000242510	NDUFB4P1	0							-
ENSG00000242512	LINC01206	0.0413729	0.193492	8.59549	0.0225109	0.98204		0.0149962	-
ENSG00000242515	UGT1A10	0							-
ENSG00000242520	MAGEA5	0							-
ENSG00000242522	KLHL6-AS1	0							-
ENSG00000242524	OR2U2P	0							-
ENSG00000242525	OR7E100P	0							-
ENSG00000242527	AC100771.1	0.0472002	-0.287418	8.59549	-0.0334382	0.973325		-0.0159674	-
ENSG00000242529	AHCYP8	0							-
ENSG00000242531	AC083798.1	0							-
ENSG00000242534	IGKV2D-28	0							-
ENSG00000242536	AC079943.2	0							-
ENSG00000242537	MRE11P1	0.0153613	0.193469	8.59549	0.0225082	0.982043		0.0112629	-
ENSG00000242539	AC007620.2	0.865277	-2.47973	2.10095	-1.18029	0.237885		-0.976975	-
ENSG00000242540	AC108025.2	0.395176	0.674377	3.35051	0.201276	0.840483		0.230807	-
ENSG00000242545	AC126121.2	0							-
ENSG00000242547	RN7SL169P	0							-
ENSG00000242550	SERPINB10	0							-
ENSG00000242551	POU5F1P6	0.0647711	0.193469	8.59549	0.0225082	0.982043		0.0151017	-
ENSG00000242552	MRPL42P4	0.0147454	0.193469	8.59549	0.0225082	0.982043		0.0113024	-
ENSG00000242553	AP001432.1	0.0344065	0.193469	8.59549	0.0225082	0.982043		0.0137741	-
ENSG00000242559	RN7SL144P	0.124618	0.193481	8.59549	0.0225095	0.982042		0.0212809	-
ENSG00000242560	RN7SL797P	0							-
ENSG00000242561	ATP5MGP5	0							-
ENSG00000242562	DCAF13P1	0.013895	0.193469	8.59549	0.0225082	0.982043		0.0112629	-
ENSG00000242565	RN7SL372P	0							-
ENSG00000242568	AC121764.2	0							-
ENSG00000242571	RPL21P11	0.210857	-0.287418	8.59549	-0.0334382	0.973325		-0.00095163	-
ENSG00000242573	ACTR3P3	0							-
ENSG00000242574	HLA-DMB	0.188164	0.193463	5.85634	0.0330348	0.973647		-0.00368706	-
ENSG00000242575	AC012501.2	0.13518	0.193469	8.59549	0.0225082	0.982043		0.0200717	-
ENSG00000242578	AC073288.2	0.0519805	2.47666	8.55994	0.289331	0.772328		0.107241	-
ENSG00000242580	IGKV1D-43	0							-
ENSG00000242583	AC008040.2	0							-
ENSG00000242586	AC108740.1	0							-
ENSG00000242588	AC108010.1	0.437743	-0.768313	3.81375	-0.201458	0.84034		-0.0641212	-
ENSG00000242590	AL645608.5	0							-
ENSG00000242593	AC006148.1	0.137833	-0.287369	8.59549	-0.0334325	0.97333		-0.00600177	-
ENSG00000242595	RPL26P26	0							-
ENSG00000242598	MED28P8	0							-
ENSG00000242599	CSAG4	0							-
ENSG00000242600	MBL1P	3.86564	-0.910574	0.864488	-1.05331	0.292199		-0.84548	-
ENSG00000242602	AC008953.1	0.064297	0.193469	8.59549	0.0225082	0.982043		0.0162586	-
ENSG00000242608	RPS23P5	0							-
ENSG00000242609	AC105265.2	0							-
ENSG00000242610	OR5BH1P	0							-
ENSG00000242611	AC093627.6	0							-
ENSG00000242613	AC063952.3	0							-
ENSG00000242614	RN7SL164P	0.106178	-1.16632	8.59452	-0.135705	0.892054		-0.0691521	-
ENSG00000242615	AC022415.1	0.454169	0.674378	2.72737	0.247263	0.804704		0.322745	-
ENSG00000242616	GNG10	0							-
ENSG00000242618	AC112219.1	0							-
ENSG00000242628	AC009228.1	0.0587556	-0.768304	8.59549	-0.0893845	0.928776		-0.044486	-
ENSG00000242634	RPS24P16	0							-
ENSG00000242635	RPS14P7	0							-
ENSG00000242636	RPL21P129	0							-
ENSG00000242638	RN7SL294P	0							-
ENSG00000242640	RPS29P11	0.146526	-0.287411	6.92798	-0.0414855	0.966909		-0.00556726	-
ENSG00000242641	LINC00971	0.142599	0.193469	8.59549	0.0225082	0.982043		0.0125245	-
ENSG00000242650	RN7SL292P	0							-
ENSG00000242651	RN7SL862P	0							-
ENSG00000242653	RN7SL132P	0							-
ENSG00000242654	RPL32P14	0.0115082	0.193469	8.59549	0.0225082	0.982043		0.0112629	-
ENSG00000242657	RN7SL581P	0.0123768	0.193469	8.59549	0.0225082	0.982043		0.0113024	-
ENSG00000242659	AC108693.2	0.230189	0.193479	4.59965	0.0420639	0.966448		0.0950818	-
ENSG00000242660	AC015911.1	0							-
ENSG00000242661	RPS3AP43	3.00613	-0.379941	0.926249	-0.410193	0.681664		-0.432183	-
ENSG00000242667	AC087385.2	0.0207056	0.193481	8.59549	0.0225095	0.982042		0.0124988	-
ENSG00000242668	RN7SL317P	0.049929	0.193504	8.59549	0.0225122	0.982039		0.0150099	-
ENSG00000242670	RPL22P13	0.00868091	0.193481	8.59549	0.0225095	0.982042		0.0112629	-
ENSG00000242671	LINC02010	0							-
ENSG00000242673	RN7SL167P	0							-
ENSG00000242675	RPS16P9	0							-
ENSG00000242683	RPL12P21	0.458511	2.18981	2.99553	0.731025	0.464764		0.645378	-
ENSG00000242688	RN7SL304P	0							-
ENSG00000242689	CNTF	0.162937	0.728833	8.56814	0.0850631	0.932211		-0.00284255	-
ENSG00000242692	RPS27AP1	0.0150199	0.193469	8.59549	0.0225082	0.982043		0.0113024	-
ENSG00000242696	RN7SL40P	0							-
ENSG00000242699	RN7SL516P	0							-
ENSG00000242703	CCT4P1	0							-
ENSG00000242705	ICE2P2	0							-
ENSG00000242706	RPS27AP9	0							-
ENSG00000242707	RN7SL362P	0.223597	1.15525	7.43028	0.155479	0.876444		0.0802318	-
ENSG00000242709	RPL30P9	0							-
ENSG00000242719	RN7SL806P	0							-
ENSG00000242727	AC104687.1	0							-
ENSG00000242728	UQCRHP4	0							-
ENSG00000242729	AC021006.1	0							-
ENSG00000242731	FAM86LP	0							-
ENSG00000242735	RPSAP26	0							-
ENSG00000242736	TRBV1	0							-
ENSG00000242737	AC012170.1	0.835885	-2.53052	2.0063	-1.26129	0.207204		-1.38824	-
ENSG00000242741	LINC02005	0							-
ENSG00000242747	AC090515.1	0.0286695	0.193469	8.59549	0.0225082	0.982043		0.0125382	-
ENSG00000242748	RPL23AP81	0							-
ENSG00000242752	NMTRQ-TTG12-1	0							-
ENSG00000242753	AL445430.2	0							-
ENSG00000242756	RHOT1P3	0							-
ENSG00000242757	AL606462.1	0							-
ENSG00000242759	LINC00882	0.636938	-0.768312	2.21475	-0.346908	0.728661		-0.13442	-
ENSG00000242764	RN7SL824P	0							-
ENSG00000242766	IGKV1D-17	0							-
ENSG00000242767	ZBTB20-AS4	0.0572787	-0.287418	8.59549	-0.0334382	0.973325		-0.0147187	-
ENSG00000242769	RN7SL432P	0							-
ENSG00000242770	AC092892.1	0							-
ENSG00000242771	TRBV5-2	0							-
ENSG00000242775	AC121764.3	0							-
ENSG00000242781	LINC02050	0							-
ENSG00000242790	AC104831.1	0							-
ENSG00000242791	AC117395.1	0.30571	-1.27731	3.2149	-0.39731	0.691139		-0.280972	-
ENSG00000242793	AC135999.1	0							-
ENSG00000242794	RN7SL299P	0.531062	-1.17939	3.67712	-0.320737	0.74841		-0.314117	-
ENSG00000242795	AC007849.1	2.04799	0.767744	1.39008	0.5523	0.580743		0.322689	-
ENSG00000242797	GLYCTK-AS1	1.35157	0.418592	1.41934	0.294921	0.768054		0.21328	-
ENSG00000242798	AC073842.2	0.310336	-1.74806	3.52811	-0.495466	0.620271		-0.377246	-
ENSG00000242807	RPL26P31	0.275785	-1.22425	5.09615	-0.240231	0.810151		-0.143353	-
ENSG00000242808	SOX2-OT	2.34625	0.337476	0.849617	0.39721	0.691213		0.249094	-
ENSG00000242810	MRPL42P6	0.0124411	0.193469	8.59549	0.0225082	0.982043		0.0112758	-
ENSG00000242811	RN7SL229P	0							-
ENSG00000242814	AC113398.1	0							-
ENSG00000242816	AC092691.3	0							-
ENSG00000242818	RN7SL846P	0.507367	-1.18642	3.38442	-0.350554	0.725923		-0.160726	-
ENSG00000242828	AC068756.1	0							-
ENSG00000242834	RPL7AP56	0							-
ENSG00000242836	MTCO3P35	0.131521	-1.45594	8.59018	-0.169489	0.865412		-0.068074	-
ENSG00000242837	RPL21P13	0.215165	0.193469	8.59549	0.0225082	0.982043		0.0212938	-
ENSG00000242841	KRT8P35	0.0161791	1.15522	8.59549	0.134398	0.893088		0.0420066	-
ENSG00000242849	ALDOAP1	0							-
ENSG00000242850	RPL23AP68	0.103601	0.193469	8.59549	0.0225082	0.982043		0.0199138	-
ENSG00000242852	ZNF709	0.945624	1.48046	1.5321	0.966297	0.333896		0.832308	-
ENSG00000242853	RN7SL749P	0.699985	-1.43777	2.18984	-0.656564	0.511462		-0.646745	-
ENSG00000242854	DNM1P24	0							-
ENSG00000242855	RN7SL496P	0							-
ENSG00000242856	VN1R105P	0							-
ENSG00000242858	AC020899.1	0.226286	-1.23286	8.59366	-0.143462	0.885926		-0.0590687	-
ENSG00000242860	RN7SL180P	0.833091	-1.21826	1.89806	-0.641846	0.520973		-0.497873	-
ENSG00000242863	RN7SL677P	0.0139838	0.193469	8.59549	0.0225082	0.982043		0.0113024	-
ENSG00000242865	RN7SL244P	0							-
ENSG00000242866	STRC	0							-
ENSG00000242875	RBMY1B	0							-
ENSG00000242876	RN7SL812P	0.184692	-1.21789	8.59385	-0.141716	0.887304		-0.0628915	-
ENSG00000242879	AC006335.2	0							-
ENSG00000242880	AC046136.1	0							-
ENSG00000242882	RPL5P11	1.39813	0.220396	1.2202	0.180623	0.856664		-0.0398721	-
ENSG00000242887	IGHJ3	0							-
ENSG00000242888	AL133368.1	0							-
ENSG00000242893	RN7SL413P	0							-
ENSG00000242894	RN7SL634P	0							-
ENSG00000242902	FLNC-AS1	0							-
ENSG00000242908	AADACL2-AS1	0.022638	0.193493	8.59549	0.022511	0.98204		0.0124988	-
ENSG00000242911	AC140059.1	0							-
ENSG00000242912	RN7SL384P	0							-
ENSG00000242915	SNRPGP7	0							-
ENSG00000242922	RPL21P104	0							-
ENSG00000242925	PLCH1-AS2	0							-
ENSG00000242928	RN7SL868P	0							-
ENSG00000242936	RPL30P6	0							-
ENSG00000242941	RPL12P7	1.48487	0.431468	1.20475	0.358138	0.72024		0.296157	-
ENSG00000242943	NKAIN1P1	0							-
ENSG00000242945	RPL29P32	0.0247634	0.193469	8.59549	0.0225082	0.982043		0.0125245	-
ENSG00000242948	EPS15P1	0							-
ENSG00000242950	ERVW-1	0.0375798	0.193469	8.59549	0.0225082	0.982043		0.0137869	-
ENSG00000242951	AC007182.2	0.461101	-0.768312	2.87838	-0.266925	0.789527		-0.128182	-
ENSG00000242952	RPSAP3	0.0505401	-0.768304	8.59549	-0.0893845	0.928776		-0.0445126	-
ENSG00000242953	AC139453.1	0.0442361	0.193469	8.59549	0.0225082	0.982043		0.013853	-
ENSG00000242958	AC040975.1	0							-
ENSG00000242960	FTH1P23	1.84384	-0.372986	1.10654	-0.337074	0.736061		-0.31589	-
ENSG00000242963	AC026336.1	0							-
ENSG00000242968	AC096992.1	0							-
ENSG00000242970	AC068522.1	2.89978	-0.897532	0.932456	-0.962546	0.335775		-0.74745	-
ENSG00000242973	AL591242.1	0							-
ENSG00000242976	RN7SL177P	0.0262849	0.193469	8.59549	0.0225082	0.982043		0.0125245	-
ENSG00000242978	PPIAP83	0							-
ENSG00000242979	RPS15AP18	0.104861	0.193481	8.59549	0.0225095	0.982042		0.0176394	-
ENSG00000242983	CABYRP1	0							-
ENSG00000242985	RN7SL50P	0							-
ENSG00000242989	RN7SL332P	0							-
ENSG00000242990	RPL13AP23	0.0115082	0.193469	8.59549	0.0225082	0.982043		0.0112629	-
ENSG00000242991	RPL7P40	0							-
ENSG00000242992	FTH1P4	0							-
ENSG00000242993	AP000870.1	0							-
ENSG00000242995	AL161757.1	0.0772104	0.193493	8.59549	0.022511	0.98204		0.0149705	-
ENSG00000242998	RN7SL379P	0							-
ENSG00000242999	RN7SL239P	0.196445	-1.80461	8.58277	-0.21026	0.833465		-0.121344	-
ENSG00000243005	RN7SL16P	0							-
ENSG00000243007	RPL12P35	0.0153613	0.193469	8.59549	0.0225082	0.982043		0.0112629	-
ENSG00000243008	AL359538.1	0.31179	-1.34255	4.16923	-0.322014	0.747442		-0.188844	-
ENSG00000243011	RN7SL266P	0							-
ENSG00000243014	PTMAP8	1.12466	0.654255	2.01288	0.325034	0.745155		0.396691	-
ENSG00000243015	RN7SL737P	0							-
ENSG00000243016	AC112482.1	0							-
ENSG00000243018	AC005486.1	0							-
ENSG00000243020	RPL7P39	0							-
ENSG00000243022	MARK3P3	0.0151449	0.193469	8.59549	0.0225082	0.982043		0.0113024	-
ENSG00000243023	UBA52P3	0.0124917	0.193469	8.59549	0.0225082	0.982043		0.0112758	-
ENSG00000243024	AC012158.1	0.51833	-0.768314	2.37863	-0.323007	0.74669		-0.13506	-
ENSG00000243025	MTAPP1	0							-
ENSG00000243027	RN7SL354P	0.011319	0.193481	8.59549	0.0225095	0.982042		0.0112629	-
ENSG00000243029	RN7SL635P	0							-
ENSG00000243033	GAPDHP47	0							-
ENSG00000243035	RN7SL810P	0.0508787	0.193469	8.59549	0.0225082	0.982043		0.0151283	-
ENSG00000243038	AL117692.1	0.0123768	0.193469	8.59549	0.0225082	0.982043		0.0113024	-
ENSG00000243040	RBMY2FP	0							-
ENSG00000243044	AC128716.1	0							-
ENSG00000243048	FTH1P18	0							-
ENSG00000243049	RN7SL33P	0							-
ENSG00000243050	RPL30P10	0							-
ENSG00000243051	RN7SL269P	0.0804895	-0.287418	8.59549	-0.0334382	0.973325		-0.0122213	-
ENSG00000243053	RPL31P58	0							-
ENSG00000243055	GK-AS1	0.0116424	-0.287418	8.59549	-0.0334382	0.973325		-0.0184915	-
ENSG00000243056	EIF4EBP3	0							-
ENSG00000243058	RPL39P33	0							-
ENSG00000243059	RN7SL400P	0							-
ENSG00000243062	AL359853.3	0							-
ENSG00000243063	IGKV3-7	0							-
ENSG00000243064	ABCC13	0.0115082	0.193469	8.59549	0.0225082	0.982043		0.0112629	-
ENSG00000243066	RN7SL842P	0							-
ENSG00000243069	ARHGEF26-AS1	0.763437	0.155734	2.21549	0.0702933	0.94396		-0.00899015	-
ENSG00000243071	AC107032.1	0.125367	-1.84323	8.58204	-0.214777	0.829941		-0.12506	-
ENSG00000243072	AF186996.3	0							-
ENSG00000243073	PRAMEF4	0							-
ENSG00000243075	RN7SL519P	0							-
ENSG00000243081	AC092894.1	0.0358437	0.193493	8.59549	0.022511	0.98204		0.0137475	-
ENSG00000243083	LINC00870	0							-
ENSG00000243085	AL390726.1	0							-
ENSG00000243089	AC107029.1	0.0145138	0.193469	8.59549	0.0225082	0.982043		0.0113024	-
ENSG00000243094	AC079203.1	3.77413	0.258177	0.690422	0.373941	0.708448		0.18537	-
ENSG00000243095	RPL3P10	0							-
ENSG00000243099	AC020983.1	0.147623	-0.287398	6.92905	-0.0414773	0.966915		-0.00572608	-
ENSG00000243101	RPS3P7	0.0393073	0.193469	8.59549	0.0225082	0.982043		0.0138135	-
ENSG00000243104	MTND4LP14	0							-
ENSG00000243107	AC000120.1	0.112404	-0.287418	8.59549	-0.0334382	0.973325		-0.00851456	-
ENSG00000243115	RN7SL849P	0.0139305	0.193469	8.59549	0.0225082	0.982043		0.0112629	-
ENSG00000243116	AC092943.1	0							-
ENSG00000243122	AC016304.1	0.0910469	0.193469	8.59549	0.0225082	0.982043		0.0200717	-
ENSG00000243124	RN7SL643P	0.0243042	0.193469	8.59549	0.0225082	0.982043		0.0125777	-
ENSG00000243125	RN7SL807P	0							-
ENSG00000243129	AC023790.1	0							-
ENSG00000243130	PSG11	0							-
ENSG00000243135	UGT1A3	0							-
ENSG00000243136	RN7SL22P	0							-
ENSG00000243137	PSG4	0							-
ENSG00000243141	RPL23AP66	0.0173074	0.193469	8.59549	0.0225082	0.982043		0.0113024	-
ENSG00000243144	AC079760.2	0.0807901	0.193469	8.59549	0.0225082	0.982043		0.0199138	-
ENSG00000243149	LINC02040	0.0232848	-0.768304	8.59549	-0.0893845	0.928776		-0.04701	-
ENSG00000243150	AC106707.1	0.0701827	0.193469	8.59549	0.0225082	0.982043		0.0162973	-
ENSG00000243154	SYPL1P1	0.0150199	0.193469	8.59549	0.0225082	0.982043		0.0113024	-
ENSG00000243155	AL162431.2	0.872925	-0.862031	2.20344	-0.391221	0.695634		-0.425366	-
ENSG00000243160	AC093270.2	0.00868091	0.193481	8.59549	0.0225095	0.982042		0.0112629	-
ENSG00000243164	AC087879.1	0							-
ENSG00000243165	AC025033.1	0							-
ENSG00000243167	RPS10P28	1.81978	-1.00592	1.20575	-0.834269	0.40413		-0.850334	-
ENSG00000243171	AC041039.1	0							-
ENSG00000243173	RN7SL861P	0							-
ENSG00000243176	AC092944.1	0.763033	0.844731	1.97393	0.427944	0.668692		0.278828	-
ENSG00000243179	AC110769.1	0							-
ENSG00000243181	AC087343.1	2.95022	0.819906	1.1731	0.698921	0.484602		0.598641	-
ENSG00000243187	CCDC39-AS1	0.108081	0.193469	8.59549	0.0225082	0.982043		0.0212286	-
ENSG00000243188	HNRNPA1P17	0							-
ENSG00000243193	AC006387.1	0.0266623	-0.287418	8.59549	-0.0334382	0.973325		-0.0172162	-
ENSG00000243195	TUBBP11	0							-
ENSG00000243197	TUSC7	0							-
ENSG00000243207	PPAN-P2RY11	0							-
ENSG00000243220	AC006159.2	0							-
ENSG00000243224	AC006252.1	0.676879	-0.239027	2.3764	-0.100584	0.919881		-0.143843	-
ENSG00000243225	AC007686.1	0.170287	0.193469	8.59549	0.0225082	0.982043		0.0238307	-
ENSG00000243227	RN7SL55P	0.0111728	-0.287418	8.59549	-0.0334382	0.973325		-0.0184915	-
ENSG00000243230	AC011005.4	0							-
ENSG00000243232	PCDHAC2	0.0499303	0.193469	8.59549	0.0225082	0.982043		0.0150494	-
ENSG00000243234	AC010326.1	0.0151449	0.193469	8.59549	0.0225082	0.982043		0.0113024	-
ENSG00000243236	GSTA9P	0.0125632	0.193469	8.59549	0.0225082	0.982043		0.0112758	-
ENSG00000243238	IGKV2-30	0							-
ENSG00000243243	AC073130.2	0							-
ENSG00000243250	RPS6P16	0							-
ENSG00000243254	RN7SL350P	0							-
ENSG00000243256	RPL30P14	0.337217	-1.78699	4.54047	-0.393571	0.693898		-0.247771	-
ENSG00000243257	MTCO2P29	0							-
ENSG00000243260	RN7SL558P	0.413963	0.19348	3.2492	0.0595471	0.952516		0.0860131	-
ENSG00000243264	IGKV2D-29	0							-
ENSG00000243265	RPL23AP55	0							-
ENSG00000243267	RN7SL614P	0.0823476	0.193469	8.59549	0.0225082	0.982043		0.016311	-
ENSG00000243273	AC020636.1	0							-
ENSG00000243274	RN7SL571P	0.168875	1.21829	8.5703	0.142153	0.886959		0.0270194	-
ENSG00000243276	AC068633.1	0.0961113	0.193469	8.59549	0.0225082	0.982043		0.0187295	-
ENSG00000243280	AC093663.2	0.027725	0.193469	8.59549	0.0225082	0.982043		0.0125511	-
ENSG00000243284	VSIG8	0.279352	2.89279	6.25142	0.46274	0.64355		0.278544	-
ENSG00000243287	RPS17P14	0.161077	-1.64576	8.58599	-0.19168	0.847993		-0.0939905	-
ENSG00000243289	AGAP13P	0.0156922	0.193481	8.59549	0.0225095	0.982042		0.0112629	-
ENSG00000243290	IGKV1-12	0							-
ENSG00000243295	AC114400.1	0.0150053	0.193469	8.59549	0.0225082	0.982043		0.0112758	-
ENSG00000243296	AC078828.1	0							-
ENSG00000243297	RPL31P61	1.74421	-4.05971	1.53727	-2.64086	0.0082696		-2.27895	-
ENSG00000243302	AC018638.4	0.031199	1.15522	8.59549	0.134398	0.893088		0.0432819	-
ENSG00000243303	AC103987.1	0.0789517	0.193469	8.59549	0.0225082	0.982043		0.0150228	-
ENSG00000243304	AC008494.1	0.506253	1.15527	3.60616	0.320359	0.748696		0.369252	-
ENSG00000243305	AC026347.1	0							-
ENSG00000243307	POM121L6P	0							-
ENSG00000243312	AC093827.1	0							-
ENSG00000243313	RN7SL285P	0							-
ENSG00000243316	GUCY2GP	0							-
ENSG00000243319	FGF14-IT1	0.0226793	0.193469	8.59549	0.0225082	0.982043		0.0124988	-
ENSG00000243321	LINC01998	0.00862196	0.193469	8.59549	0.0225082	0.982043		0.0112629	-
ENSG00000243323	PTPRVP	0.479984	3.10254	2.94367	1.05397	0.291897		0.967836	-
ENSG00000243328	AC083982.1	0							-
ENSG00000243333	RN7SL174P	0							-
ENSG00000243338	RN7SL307P	0							-
ENSG00000243339	RN7SL738P	0							-
ENSG00000243345	AC093714.2	0							-
ENSG00000243346	RN7SL601P	0							-
ENSG00000243347	LINC02045	0							-
ENSG00000243349	AL358394.2	0							-
ENSG00000243352	RN7SL8P	0.0698505	0.193469	8.59549	0.0225082	0.982043		0.0137869	-
ENSG00000243353	RPS29P19	3.96883	0.767524	0.777313	0.987407	0.323443		0.628637	-
ENSG00000243355	AC012123.2	0							-
ENSG00000243359	RN7SL815P	0							-
ENSG00000243365	RN7SL278P	0							-
ENSG00000243366	RN7SL60P	0							-
ENSG00000243368	MCCC1-AS1	0.0201068	0.193469	8.59549	0.0225082	0.982043		0.0113024	-
ENSG00000243370	RN7SL775P	0.838592	-0.848811	1.92141	-0.441764	0.65866		-0.651237	-
ENSG00000243373	RN7SL173P	0.0612249	0.193481	8.59549	0.0225095	0.982042		0.0150888	-
ENSG00000243374	RN7SL72P	0							-
ENSG00000243378	AC083801.1	0							-
ENSG00000243383	RN7SL89P	0							-
ENSG00000243384	AC119424.1	0							-
ENSG00000243385	AC094085.1	0.143388	0.193445	8.59549	0.0225054	0.982045		-0.00500515	-
ENSG00000243388	RPL3P3	0.0347629	0.193481	8.59549	0.0225095	0.982042		0.0137346	-
ENSG00000243389	AC012442.2	0							-
ENSG00000243396	AC084198.1	1.88565	-1.58551	1.45928	-1.0865	0.277256		-1.20456	-
ENSG00000243402	AC022973.1	0							-
ENSG00000243403	AC090543.2	4.13477	1.02886	0.656785	1.56652	0.117228		0.89787	-
ENSG00000243404	RPL35AP32	0							-
ENSG00000243406	MRPS31P5	4.07616	-0.653429	0.942529	-0.693272	0.488139		-0.563709	-
ENSG00000243410	PSMD6-AS1	0.854495	-0.377069	1.41542	-0.2664	0.789931		-0.360331	-
ENSG00000243414	TICAM2	0.0307111	1.15522	8.59549	0.134398	0.893088		0.0432819	-
ENSG00000243415	AC107021.1	0							-
ENSG00000243417	AC023424.2	0.0284	0.193469	8.59549	0.0225082	0.982043		0.0125382	-
ENSG00000243420	RN7SL734P	0							-
ENSG00000243422	RPL23AP49	1.50296	-2.6182	1.58787	-1.64888	0.0991718		-1.38948	-
ENSG00000243423	AC004223.1	0							-
ENSG00000243424	RN7SL107P	0							-
ENSG00000243426	RN7SL454P	0							-
ENSG00000243429	OR7E29P	0.0147454	0.193469	8.59549	0.0225082	0.982043		0.0113024	-
ENSG00000243431	RPL5P30	0.919982	-0.45839	1.45378	-0.315309	0.752527		-0.425216	-
ENSG00000243433	AC010973.1	0.0245387	0.193469	8.59549	0.0225082	0.982043		0.0125117	-
ENSG00000243437	RN7SL370P	0							-
ENSG00000243438	LARP1BP2	0							-
ENSG00000243439	RN7SL352P	0							-
ENSG00000243445	AC106820.1	0.450009	1.15526	4.45474	0.259333	0.795378		0.252021	-
ENSG00000243446	RN7SL284P	0.0713676	-0.768304	8.59549	-0.0893845	0.928776		-0.043263	-
ENSG00000243455	RPS18P13	0							-
ENSG00000243466	IGKV1-5	0							-
ENSG00000243468	INGX	0.268625	0.674366	4.22798	0.159501	0.873274		0.123383	-
ENSG00000243469	RPL7P51	0							-
ENSG00000243478	AOX2P	0							-
ENSG00000243479	MNX1-AS1	0.0205098	0.193469	8.59549	0.0225082	0.982043		0.0113024	-
ENSG00000243480	AMY2A	0							-
ENSG00000243483	AC078785.3	0							-
ENSG00000243485	MIR1302-2HG	0							-
ENSG00000243486	AC068985.1	0							-
ENSG00000243488	RN7SL337P	0							-
ENSG00000243489	KRTAP10-11	0							-
ENSG00000243491	AC082651.3	0.0475596	0.193469	8.59549	0.0225082	0.982043		0.0149833	-
ENSG00000243494	AC011476.1	0.0150199	0.193469	8.59549	0.0225082	0.982043		0.0113024	-
ENSG00000243495	GMFBP1	0.0288763	0.193469	8.59549	0.0225082	0.982043		0.0125511	-
ENSG00000243498	UBA52P5	0.0200081	0.193469	8.59549	0.0225082	0.982043		0.0125117	-
ENSG00000243499	RPS6P21	0.155439	0.193523	8.59549	0.0225145	0.982038		0.0263151	-
ENSG00000243501	AL365232.1	0							-
ENSG00000243503	AC090453.1	0							-
ENSG00000243505	RN7SL240P	0							-
ENSG00000243507	AC005908.1	0							-
ENSG00000243508	AC108688.1	4.02975	-0.894096	1.07057	-0.835156	0.40363		-0.591437	-
ENSG00000243509	TNFRSF6B	0							-
ENSG00000243510	RN7SL111P	0.0811902	-0.287418	8.59549	-0.0334382	0.973325		-0.0147582	-
ENSG00000243514	RPL32P33	0							-
ENSG00000243516	RPL12P40	0							-
ENSG00000243517	AC024940.2	0.761488	-0.291296	1.99321	-0.146144	0.883808		-0.0364676	-
ENSG00000243518	AC108729.2	0.212022	-0.271964	7.49533	-0.0362845	0.971056		-0.0381277	-
ENSG00000243519	IGLVIVOR22-2	0							-
ENSG00000243521	RPL5P33	0							-
ENSG00000243531	AC079804.2	0							-
ENSG00000243532	RN7SL19P	0.0555645	-0.287418	8.59549	-0.0334382	0.973325		-0.0147445	-
ENSG00000243537	KC877373.1	0							-
ENSG00000243538	RPS26P28	2.65448	-3.08019	1.51683	-2.03068	0.0422877		-1.64688	-
ENSG00000243539	RN7SL649P	0							-
ENSG00000243541	RN7SL104P	0.0124411	0.193469	8.59549	0.0225082	0.982043		0.0112758	-
ENSG00000243543	WFDC6	0							-
ENSG00000243544	RN7SL172P	0.252896	-0.287388	6.43061	-0.0446906	0.964354		0.00671596	-
ENSG00000243546	RN7SL108P	0							-
ENSG00000243547	HNRNPKP4	0.174898	1.15523	7.75431	0.148979	0.88157		0.0691803	-
ENSG00000243548	RN7SL101P	0							-
ENSG00000243549	RN7SL705P	0.0151449	0.193469	8.59549	0.0225082	0.982043		0.0113024	-
ENSG00000243550	LINC01214	0.0148785	0.193469	8.59549	0.0225082	0.982043		0.0124988	-
ENSG00000243554	AC004967.1	0.294183	-1.22996	6.23235	-0.197351	0.843553		-0.147076	-
ENSG00000243560	RN7SL364P	1.13027	1.20808	1.19068	1.01462	0.310289		0.788014	-
ENSG00000243562	RN7SL838P	0.441582	0.674367	4.02526	0.167534	0.86695		0.147547	-
ENSG00000243566	UPK3B	0.0434261	-0.287418	8.59549	-0.0334382	0.973325		-0.014771	-
ENSG00000243568	AC020779.1	1.64886	0.824001	1.59821	0.515576	0.606151		0.565227	-
ENSG00000243572	LINC02017	0							-
ENSG00000243574	AC006148.2	0							-
ENSG00000243581	RPS29P25	0							-
ENSG00000243584	AC068769.1	0							-
ENSG00000243591	RN7SL282P	0							-
ENSG00000243593	LINC02049	0							-
ENSG00000243596	AC130509.1	0.0124411	0.193469	8.59549	0.0225082	0.982043		0.0112758	-
ENSG00000243601	RPL12P24	0							-
ENSG00000243607	RPL35AP26	0							-
ENSG00000243609	RPS2P44	1.34818	0.357554	1.20618	0.296435	0.766898		0.118568	-
ENSG00000243613	AL513523.4	0							-
ENSG00000243620	AC092957.1	0							-
ENSG00000243621	AC003989.2	0							-
ENSG00000243627	SMIM34A	0							-
ENSG00000243629	LINC00880	1.33154	0.778656	1.54719	0.503271	0.614774		0.504242	-
ENSG00000243633	RN7SL542P	0							-
ENSG00000243635	AC091804.1	0							-
ENSG00000243636	AL445493.2	0							-
ENSG00000243641	OR13C7	0							-
ENSG00000243642	RN7SL526P	0.189762	0.193504	8.59549	0.0225123	0.982039		0.0274553	-
ENSG00000243643	TSPY20P	0							-
ENSG00000243646	IL10RB	1.62617	-0.767592	1.42799	-0.537535	0.590898		-0.509611	-
ENSG00000243648	AC109454.1	0.196803	2.18012	8.5703	0.25438	0.799202		0.0876838	-
ENSG00000243649	CFB	0							-
ENSG00000243650	RN7SL834P	0.0555801	0.193469	8.59549	0.0225082	0.982043		0.0149705	-
ENSG00000243655	AC132825.2	0							-
ENSG00000243658	MTND5P16	0							-
ENSG00000243659	FO393419.3	0.0145303	-0.287418	8.59549	-0.0334382	0.973325		-0.0184915	-
ENSG00000243660	ZNF487	2.91526	-0.458225	0.95812	-0.478254	0.632469		-0.453483	-
ENSG00000243661	WBP1LP1	0							-
ENSG00000243663	RPS4XP14	0							-
ENSG00000243664	RPS29P12	0							-
ENSG00000243669	RPL34P23	0							-
ENSG00000243671	RN7SL761P	0							-
ENSG00000243672	RPS3AP40	0.0662607	0.193493	8.59549	0.022511	0.98204		0.0162586	-
ENSG00000243674	OR7E66P	0.0156922	0.193481	8.59549	0.0225095	0.982042		0.0112629	-
ENSG00000243675	AC080013.2	0							-
ENSG00000243678	NME2	2.40851	0.172667	1.35285	0.127632	0.89844		0.255502	-
ENSG00000243679	AC018638.5	0.424385	-2.65753	4.14773	-0.640719	0.521706		-0.574295	-
ENSG00000243680	RPL37P23	0.374298	1.59676	3.28087	0.486687	0.62648		0.393334	-
ENSG00000243686	RPLP1P11	0							-
ENSG00000243687	AC079594.1	0							-
ENSG00000243694	LINC02027	0							-
ENSG00000243695	AL353729.1	0							-
ENSG00000243696	AC006254.1	0.162841	-0.768304	8.59549	-0.0893845	0.928776		-0.0394645	-
ENSG00000243697	AC009108.1	0.0689261	0.193469	8.59549	0.0225082	0.982043		0.0163247	-
ENSG00000243700	RN7SL598P	0							-
ENSG00000243702	RN7SL638P	0.467552	-0.324765	2.79467	-0.116209	0.907487		-0.0804214	-
ENSG00000243704	RN7SL105P	0.013895	0.193469	8.59549	0.0225082	0.982043		0.0112629	-
ENSG00000243705	AC010531.2	0.00725421	0.193469	8.59549	0.0225082	0.982043		0.0112629	-
ENSG00000243708	PLA2G4B	0.0988335	2.08093	8.57426	0.242696	0.808241		0.0790085	-
ENSG00000243709	LEFTY1	0.368691	-0.287404	3.68104	-0.0780769	0.937767		0.0393388	-
ENSG00000243710	CFAP57	0.862847	-2.88249	1.75344	-1.6439	0.100197		-1.45481	-
ENSG00000243711	RPL21P116	0.570433	-1.24587	2.85329	-0.436642	0.662371		-0.251728	-
ENSG00000243715	CACNA2D3-AS1	0							-
ENSG00000243716	NPIPB5	0.0414407	0.193469	8.59549	0.0225082	0.982043		0.013853	-
ENSG00000243720	RPL21P127	0.0300717	0.193469	8.59549	0.0225082	0.982043		0.0125245	-
ENSG00000243721	RPL23AP63	0							-
ENSG00000243723	RN7SL393P	0.15159	0.193469	8.59549	0.0225082	0.982043		0.0163238	-
ENSG00000243725	TTC4	2.78738	-1.00417	1.20902	-0.830571	0.406216		-0.534981	-
ENSG00000243729	OR5V1	0							-
ENSG00000243730	RPL29P3	0							-
ENSG00000243733	AC018450.2	0							-
ENSG00000243738	RN7SL181P	0.0440974	0.193469	8.59549	0.0225082	0.982043		0.0149833	-
ENSG00000243742	RPLP0P2	0.270309	-1.2349	3.77649	-0.326998	0.743669		-0.234285	-
ENSG00000243744	AC016546.1	0							-
ENSG00000243746	EEF1A1P10	0.10651	-0.287418	8.59549	-0.0334382	0.973325		-0.0109323	-
ENSG00000243749	TMEM35B	0							-
ENSG00000243753	HLA-L	0.956138	-0.599609	1.91661	-0.312848	0.754396		-0.301953	-
ENSG00000243758	RPL35AP15	0							-
ENSG00000243759	ST13P15	2.5191	-0.37817	1.05758	-0.357581	0.720657		-0.278413	-
ENSG00000243761	AC023194.2	0.0534314	0.193469	8.59549	0.0225082	0.982043		0.0150888	-
ENSG00000243762	AC006547.2	0.175097	0.19347	7.76896	0.024903	0.980132		0.00234363	-
ENSG00000243766	HOTTIP	0.032472	0.193469	8.59549	0.0225082	0.982043		0.0125777	-
ENSG00000243770	RN7SL65P	0.171522	0.193469	8.59549	0.0225082	0.982043		0.023937	-
ENSG00000243771	AC010618.1	0							-
ENSG00000243772	KIR2DL3	0							-
ENSG00000243775	OSTCP1	0.0150833	1.15522	8.59549	0.134398	0.893088		0.0420066	-
ENSG00000243777	AP000942.1	0.159749	0.674332	8.59549	0.0784517	0.937469		0.0260301	-
ENSG00000243779	AP001086.1	0.00849989	0.193469	8.59549	0.0225082	0.982043		0.0112758	-
ENSG00000243780	AC092754.2	0							-
ENSG00000243781	AL590396.1	0							-
ENSG00000243782	RN7SL78P	0							-
ENSG00000243789	JMJD7	0.0883573	0.193469	8.59549	0.0225082	0.982043		0.0175074	-
ENSG00000243792	OR7E89P	0							-
ENSG00000243794	SNRPCP10	0							-
ENSG00000243795	LINC02044	0.0254394	0.193469	8.59549	0.0225082	0.982043		0.0125777	-
ENSG00000243797	AC004917.1	0.0111728	-0.287418	8.59549	-0.0334382	0.973325		-0.0184915	-
ENSG00000243799	PEX5L-AS1	0							-
ENSG00000243801	RN7SL461P	0							-
ENSG00000243802	AC090589.1	0.21385	-0.287397	5.79838	-0.0495649	0.960469		0.00481465	-
ENSG00000243806	RPL7P18	0							-
ENSG00000243810	AL121721.1	0							-
ENSG00000243811	APOBEC3D	0.39077	-0.287404	4.4008	-0.0653072	0.947929		0.0330532	-
ENSG00000243813	AC078857.1	0.0153613	0.193469	8.59549	0.0225082	0.982043		0.0112629	-
ENSG00000243817	RN7SL189P	0							-
ENSG00000243818	AC021074.3	0.016764	0.193469	8.59549	0.0225082	0.982043		0.0124988	-
ENSG00000243822	AC073522.1	0.0128228	0.193469	8.59549	0.0225082	0.982043		0.0112758	-
ENSG00000243824	RPL12P6	0.14095	0.193492	8.59549	0.0225109	0.98204		0.0237107	-
ENSG00000243828	AL355357.1	0							-
ENSG00000243829	AC011495.1	0.502804	0.481355	2.51509	0.191387	0.848222		0.157484	-
ENSG00000243830	AC092865.1	0.0346356	0.193469	8.59549	0.0225082	0.982043		0.0137741	-
ENSG00000243831	AL109933.2	0							-
ENSG00000243832	LINC02000	0							-
ENSG00000243838	PSMC1P7	0.0394274	0.193469	8.59549	0.0225082	0.982043		0.0137733	-
ENSG00000243844	RPL17P33	0.180944	0.193474	5.88456	0.0328783	0.973772		0.0517153	-
ENSG00000243845	RN7SL30P	0.015052	0.193469	8.59549	0.0225082	0.982043		0.0112758	-
ENSG00000243847	RN7SL610P	0.0272199	0.193469	8.59549	0.0225082	0.982043		0.0125245	-
ENSG00000243849	CFAP44-AS1	0							-
ENSG00000243853	ALDH7A1P3	0							-
ENSG00000243854	RN7SL67P	0							-
ENSG00000243855	RPL12P5	0							-
ENSG00000243856	RN7SL551P	0							-
ENSG00000243859	RPL5P17	0.350702	0.193479	2.168	0.0892433	0.928889		0.111252	-
ENSG00000243861	AC092994.1	0							-
ENSG00000243864	RPS3AP50	0							-
ENSG00000243870	RN7SL236P	0							-
ENSG00000243871	RN7SL487P	0.0173315	0.193481	8.59549	0.0225095	0.982042		0.0112629	-
ENSG00000243872	RN7SL464P	0							-
ENSG00000243873	HMGB1P36	0.103361	-1.42509	8.59079	-0.165886	0.868247		-0.0705465	-
ENSG00000243877	HMGB1P38	0							-
ENSG00000243883	RN7SL419P	0							-
ENSG00000243885	AC108751.4	0							-
ENSG00000243886	AC117440.1	0.0205098	0.193469	8.59549	0.0225082	0.982043		0.0113024	-
ENSG00000243888	AL355140.1	0							-
ENSG00000243889	TRBV8-1	0							-
ENSG00000243894	AC116562.1	2.34665	1.59868	1.17969	1.35517	0.175365		1.08582	-
ENSG00000243896	OR2A7	0							-
ENSG00000243900	RN7SL320P	0							-
ENSG00000243902	ENSG00000243902|ELFN2	0							-
ENSG00000243903	AC138057.1	0							-
ENSG00000243904	RPSAP5	0							-
ENSG00000243905	RN7SL679P	0							-
ENSG00000243910	TUBA4B	0							-
ENSG00000243911	RN7SL430P	0.289183	0.674364	4.62621	0.14577	0.884103		0.115996	-
ENSG00000243914	RPL5P14	0.350925	-0.768314	4.553	-0.168749	0.865994		-0.0593742	-
ENSG00000243915	THAP12P2	0.023169	0.193469	8.59549	0.0225082	0.982043		0.0125777	-
ENSG00000243916	AC092183.1	0							-
ENSG00000243918	EIF4BP8	0.0146139	0.193469	8.59549	0.0225082	0.982043		0.0112629	-
ENSG00000243920	RPS26P24	0							-
ENSG00000243925	RPS24P18	0							-
ENSG00000243926	TIPARP-AS1	2.12586	0.983889	1.01372	0.970575	0.33176		0.769015	-
ENSG00000243929	AC104784.1	0							-
ENSG00000243930	RPS12P21	0							-
ENSG00000243939	AC090142.2	0							-
ENSG00000243944	AC117386.2	0.942147	0.193487	2.54314	0.0760817	0.939354		0.352512	-
ENSG00000243945	AC078918.1	0							-
ENSG00000243951	RN7SL308P	2.66661	-0.651602	0.933054	-0.698354	0.484956		-0.646701	-
ENSG00000243953	AC073359.1	0							-
ENSG00000243954	RN7SL743P	1.32939	-1.75773	1.95857	-0.897459	0.369474		-0.663092	-
ENSG00000243955	GSTA1	1.17991	-0.0749962	1.35973	-0.055155	0.956015		-0.221336	-
ENSG00000243957	RN7SL647P	0							-
ENSG00000243959	RN7SL684P	0							-
ENSG00000243960	AL390195.1	1.14601	-1.24219	1.61993	-0.766818	0.44319		-0.385378	-
ENSG00000243961	PARAL1	0							-
ENSG00000243964	RPL23AP65	0.0920951	0.193492	8.59549	0.0225109	0.98204		0.0187827	-
ENSG00000243967	NBPF5P	0							-
ENSG00000243968	RN7SL402P	0							-
ENSG00000243969	AC073359.2	0							-
ENSG00000243970	PPIEL	0.959292	-1.98195	1.78559	-1.10997	0.267012		-0.968532	-
ENSG00000243974	VTI1BP1	0.0416176	0.193469	8.59549	0.0225082	0.982043		0.0137998	-
ENSG00000243976	RN7SL523P	0							-
ENSG00000243977	AC125604.1	0.0606868	0.193481	8.59549	0.0225095	0.982042		0.0162586	-
ENSG00000243978	RTL9	0.952785	0.96085	2.18529	0.43969	0.660161		0.406311	-
ENSG00000243979	AC087752.1	0.627865	-0.041309	2.23995	-0.0184419	0.985286		-0.0740568	-
ENSG00000243980	RN7SL702P	0							-
ENSG00000243981	AC064862.6	0							-
ENSG00000243986	ENO1P3	0							-
ENSG00000243988	RPS24P17	0.0878354	0.193504	8.59549	0.0225122	0.982039		0.0199662	-
ENSG00000243991	RN7SL447P	0							-
ENSG00000243995	AL035660.2	0							-
ENSG00000244000	AC006366.1	0							-
ENSG00000244002	RPSAP39	0							-
ENSG00000244003	RN7SL143P	0							-
ENSG00000244004	AC097493.2	2.00622	-1.58919	1.29798	-1.22436	0.220816		-1.20815	-
ENSG00000244006	RN7SL799P	0							-
ENSG00000244009	B3GAT3P1	0							-
ENSG00000244018	RPL35P6	3.36096	-0.403194	0.91105	-0.44256	0.658084		-0.404461	-
ENSG00000244019	RPS2P24	0							-
ENSG00000244020	MT1HL1	0							-
ENSG00000244021	AC093591.1	0.412612	-0.287419	3.00534	-0.0956362	0.92381		0.0566096	-
ENSG00000244024	LARP7P4	0							-
ENSG00000244025	KRTAP19-3	0.0173074	0.193469	8.59549	0.0225082	0.982043		0.0113024	-
ENSG00000244031	RPS3AP17	0							-
ENSG00000244033	RN7SL228P	0							-
ENSG00000244034	RN7SL424P	0							-
ENSG00000244036	AC073320.1	0.0285626	1.15522	8.59549	0.134398	0.893088		0.0432425	-
ENSG00000244039	AC008040.3	0							-
ENSG00000244040	IL12A-AS1	0.266486	0.674369	5.02394	0.134231	0.89322		0.0953758	-
ENSG00000244043	RPS27P27	0.22598	-1.34824	5.75125	-0.234425	0.814655		-0.124279	-
ENSG00000244044	RN7SL735P	0.713104	-0.768315	3.82057	-0.2011	0.840621		-0.00739076	-
ENSG00000244048	RPS18P6	0							-
ENSG00000244050	DEFB109F	0							-
ENSG00000244052	RPL5P24	0.211031	-2.15973	8.57673	-0.251813	0.801186		-0.122613	-
ENSG00000244053	RPL13AP2	0.844482	-2.94974	2.21051	-1.33442	0.182068		-1.18968	-
ENSG00000244055	AC007566.1	0.777278	0.674377	1.88167	0.358393	0.72005		0.562599	-
ENSG00000244056	RN7SL417P	0.0672147	0.193481	8.59549	0.0225095	0.982042		0.0162586	-
ENSG00000244057	LCE3C	0							-
ENSG00000244060	RPS2P41	0.0479442	-0.287418	8.59549	-0.0334382	0.973325		-0.0159409	-
ENSG00000244061	AC093278.1	0.0405808	0.193469	8.59549	0.0225082	0.982043		0.0137741	-
ENSG00000244062	AC080128.1	0.149858	-0.287418	8.59549	-0.0334382	0.973325		-0.00723844	-
ENSG00000244063	AC104653.2	0.117118	0.93118	8.58255	0.108497	0.913602		0.0231927	-
ENSG00000244065	MARK2P17	0.011319	0.193481	8.59549	0.0225095	0.982042		0.0112629	-
ENSG00000244066	RN7SL148P	0							-
ENSG00000244067	GSTA2	1.00126	-2.06609	1.69575	-1.2184	0.223074		-1.48889	-
ENSG00000244071	RPL9P33	0							-
ENSG00000244073	RPS4XP6	0							-
ENSG00000244076	AC026410.2	0							-
ENSG00000244080	RN7SL833P	0							-
ENSG00000244081	AL591379.2	0							-
ENSG00000244083	AC021205.2	0							-
ENSG00000244086	AC110749.1	0.631573	-1.27564	2.11915	-0.601957	0.547203		-0.581895	-
ENSG00000244088	RPL23AP44	0.0935022	0.193469	8.59549	0.0225082	0.982043		0.0175863	-
ENSG00000244089	HMGB1P30	0.0124917	0.193469	8.59549	0.0225082	0.982043		0.0112758	-
ENSG00000244091	RN7SL483P	0							-
ENSG00000244094	SPRR2F	0.426511	2.00119	4.85859	0.411887	0.680422		0.299576	-
ENSG00000244097	RPS4XP17	0.128793	0.193469	8.59549	0.0225082	0.982043		0.0199662	-
ENSG00000244099	RPS23P3	0							-
ENSG00000244101	HMGN1P10	0							-
ENSG00000244104	RN7SL659P	0							-
ENSG00000244107	RN7SL250P	0							-
ENSG00000244112	RN7SL508P	0.125633	0.193469	8.59549	0.0225082	0.982043		0.0212793	-
ENSG00000244113	AC079193.1	0							-
ENSG00000244115	DNAJC25-GNG10	0							-
ENSG00000244116	IGKV2-28	0							-
ENSG00000244119	PDCL3P4	1.18524	-0.681568	1.28625	-0.529887	0.59619		-0.744073	-
ENSG00000244122	UGT1A7	0							-
ENSG00000244124	ATP1B3-AS1	0.0640611	0.193469	8.59549	0.0225082	0.982043		0.0162852	-
ENSG00000244125	AC078882.1	0							-
ENSG00000244128	LINC01322	0							-
ENSG00000244130	UBE2Q2P9	0							-
ENSG00000244131	RPSAP51	0.779775	0.495904	2.20665	0.224732	0.822188		0.218503	-
ENSG00000244134	RPS12P20	0							-
ENSG00000244137	AL512328.1	0.0276563	0.193469	8.59549	0.0225082	0.982043		0.0125511	-
ENSG00000244139	RN7SL397P	0.168664	0.193469	8.59549	0.0225082	0.982043		0.0251313	-
ENSG00000244142	ATP6V0CP2	0							-
ENSG00000244144	AC128688.1	0							-
ENSG00000244146	AC106872.3	0.0843011	0.193481	8.59549	0.0225095	0.982042		0.0187827	-
ENSG00000244151	AC010973.2	0.0295515	0.193469	8.59549	0.0225082	0.982043		0.0125777	-
ENSG00000244153	WWP1P1	0.0554882	1.15522	8.59549	0.134398	0.893088		0.0457536	-
ENSG00000244155	CYP4F34P	0							-
ENSG00000244157	EIF4E2P2	0.235157	1.15522	8.59549	0.134398	0.893088		0.061012	-
ENSG00000244158	Z84488.1	0							-
ENSG00000244159	RPS27AP13	0.0770789	0.193469	8.59549	0.0225082	0.982043		0.017455	-
ENSG00000244161	FLNB-AS1	0.0277716	0.193469	8.59549	0.0225082	0.982043		0.0125511	-
ENSG00000244167	AC005532.2	0.0383988	0.193469	8.59549	0.0225082	0.982043		0.0138135	-
ENSG00000244169	RN7SL120P	0							-
ENSG00000244171	PBX2P1	0.0555929	0.193469	8.59549	0.0225082	0.982043		0.0150622	-
ENSG00000244176	AP003733.1	0							-
ENSG00000244183	PPIAP71	0							-
ENSG00000244184	AC091153.3	1.89156	-1.10295	1.62303	-0.679562	0.496782		-0.224486	-
ENSG00000244192	AC113367.1	0.0664523	0.193469	8.59549	0.0225082	0.982043		0.0162715	-
ENSG00000244193	AC008040.4	0							-
ENSG00000244194	RN7SL218P	0.0126081	0.193469	8.59549	0.0225082	0.982043		0.0112629	-
ENSG00000244196	PPIAP15	0							-
ENSG00000244197	RN7SL766P	0							-
ENSG00000244198	AC004889.1	0.17585	0.193481	8.59549	0.0225095	0.982042		0.0251857	-
ENSG00000244199	EIF4EP3	0							-
ENSG00000244203	FOXP1-AS1	0.0486306	-0.768304	8.59549	-0.0893845	0.928776		-0.0445126	-
ENSG00000244213	ZFAND6P1	0							-
ENSG00000244215	LINC02016	0							-
ENSG00000244217	RPS4XP10	0							-
ENSG00000244218	RN7SL81P	1.95228	0.0694234	1.49423	0.0464612	0.962943		0.101132	-
ENSG00000244219	TMEM225B	1.30457	1.3379	1.08635	1.23155	0.218116		0.947291	-
ENSG00000244222	OR7E121P	0							-
ENSG00000244226	ILF2P1	0							-
ENSG00000244227	LRRC77P	0							-
ENSG00000244229	RPL26P35	0.0263154	0.193469	8.59549	0.0225082	0.982043		0.0125117	-
ENSG00000244230	RN7SL151P	0.365696	0.193469	8.59549	0.0225082	0.982043		0.0263158	-
ENSG00000244231	CSPG4P2Y	0							-
ENSG00000244232	RN7SL698P	1.30256	-0.393822	1.54776	-0.254446	0.799151		-0.361158	-
ENSG00000244234	GMCL2	0.0150199	0.193469	8.59549	0.0225082	0.982043		0.0113024	-
ENSG00000244235	AC103724.1	0							-
ENSG00000244236	RN7SL604P	0							-
ENSG00000244237	AL133445.1	0							-
ENSG00000244239	AC007009.1	0							-
ENSG00000244242	IFITM10	0.49238	1.126	2.25737	0.498811	0.617912		0.413529	-
ENSG00000244244	RPS3AP42	0.00862196	0.193469	8.59549	0.0225082	0.982043		0.0112629	-
ENSG00000244246	ZNF736P8Y	0							-
ENSG00000244247	LINC01995	0							-
ENSG00000244249	AC063955.1	0							-
ENSG00000244251	AC013356.1	0							-
ENSG00000244253	RPS29P24	0							-
ENSG00000244255	AL645922.1	0							-
ENSG00000244257	ENSG00000244257|PKD1P1	0							-
ENSG00000244259	AP000797.2	0							-
ENSG00000244260	AC082651.4	0							-
ENSG00000244264	RN7SL597P	0							-
ENSG00000244265	SIAH2-AS1	0.0128228	0.193469	8.59549	0.0225082	0.982043		0.0112758	-
ENSG00000244266	AC090058.1	0.390696	0.193481	3.70925	0.0521618	0.9584		0.162371	-
ENSG00000244267	RPL34P22	0.286491	-1.60475	7.14124	-0.224717	0.8222		-0.198717	-
ENSG00000244268	AC117394.2	0							-
ENSG00000244270	RPL32P29	0							-
ENSG00000244273	PGBD4P1	0							-
ENSG00000244274	DBNDD2	0.0294908	0.193469	8.59549	0.0225082	0.982043		0.0125777	-
ENSG00000244278	AP000235.1	0							-
ENSG00000244280	ECEL1P2	0.244391	-0.768305	8.49074	-0.0904873	0.9279		-0.02563	-
ENSG00000244281	AC107302.1	0							-
ENSG00000244283	RPL23AP73	0							-
ENSG00000244286	ITGB5-AS1	0							-
ENSG00000244289	RPS3AP35	2.07093	-0.60755	1.1353	-0.535144	0.592551		-0.628526	-
ENSG00000244292	OR9N1P	0.093471	-0.287418	8.59549	-0.0334382	0.973325		-0.00972218	-
ENSG00000244294	RN7SL740P	0							-
ENSG00000244295	RPS20P21	0							-
ENSG00000244296	RN7SL168P	0							-
ENSG00000244297	RN7SL465P	0							-
ENSG00000244301	AOX3P	0.0412059	0.193469	8.59549	0.0225082	0.982043		0.0137741	-
ENSG00000244302	PEX5L-AS2	0							-
ENSG00000244306	DUXAP10	0.00743926	0.193469	8.59549	0.0225082	0.982043		0.0112629	-
ENSG00000244307	RN7SL395P	0							-
ENSG00000244308	RN7SL762P	0							-
ENSG00000244310	AC093904.3	0							-
ENSG00000244314	RN7SL36P	0.19833	0.674332	8.59549	0.0784517	0.937469		0.0273232	-
ENSG00000244318	RN7SL252P	0							-
ENSG00000244321	LINC01326	0							-
ENSG00000244326	RN7SL814P	0							-
ENSG00000244327	AC109992.2	0.222349	0.193487	6.48142	0.0298525	0.976185		0.0480936	-
ENSG00000244328	RN7SL845P	0							-
ENSG00000244329	UBA52P9	0							-
ENSG00000244331	AC008677.2	0.21045	1.41869	5.16761	0.274535	0.783674		0.162655	-
ENSG00000244332	AL138759.1	0							-
ENSG00000244335	RN7SL687P	0.0145303	-0.287418	8.59549	-0.0334382	0.973325		-0.0184915	-
ENSG00000244337	AJ239322.2	0							-
ENSG00000244342	LINC00698	0.258064	0.193469	8.59549	0.0225082	0.982043		0.0335308	-
ENSG00000244345	AC104435.2	0							-
ENSG00000244346	AC092953.1	1.18297	-2.13844	1.78273	-1.19953	0.230323		-1.40438	-
ENSG00000244349	AL662791.1	0.0521329	0.193469	8.59549	0.0225082	0.982043		0.0162321	-
ENSG00000244355	LY6G6D	0							-
ENSG00000244356	RN7SL398P	3.28557	0.416881	1.07345	0.388355	0.697753		0.197566	-
ENSG00000244357	RN7SL145P	0.0552816	0.193469	8.59549	0.0225082	0.982043		0.0125245	-
ENSG00000244358	AC055758.2	0							-
ENSG00000244361	RPL30P7	0.058356	0.193499	8.59549	0.0225116	0.98204		0.0162321	-
ENSG00000244362	KRTAP19-7	0							-
ENSG00000244363	RPL7P23	0.268604	-1.19258	4.15843	-0.286786	0.774276		-0.19421	-
ENSG00000244371	PFN1P8	0							-
ENSG00000244372	RN7SL423P	0.0300394	0.193469	8.59549	0.0225082	0.982043		0.0125245	-
ENSG00000244376	RN7SL636P	0							-
ENSG00000244378	RPS2P45	1.02937	-1.63209	1.70981	-0.954541	0.33981		-1.05055	-
ENSG00000244380	AC134772.1	0.0264025	1.89295	8.58255	0.220558	0.825436		0.0739862	-
ENSG00000244381	AC007849.2	0.0220297	0.193469	8.59549	0.0225082	0.982043		0.0124988	-
ENSG00000244383	FAM3D-AS1	0.142817	1.15522	8.59549	0.134398	0.893088		0.0532082	-
ENSG00000244384	RN7SL359P	0.0342997	-0.768304	8.59549	-0.0893845	0.928776		-0.0457742	-
ENSG00000244389	RN7SL242P	1.53927	-0.469197	1.51646	-0.309403	0.757015		-0.340627	-
ENSG00000244390	RPS6P22	0.015243	-0.287418	8.59549	-0.0334382	0.973325		-0.0184915	-
ENSG00000244391	RN7SL330P	0.0161791	1.15522	8.59549	0.134398	0.893088		0.0420066	-
ENSG00000244392	RN7SL869P	0							-
ENSG00000244395	RBMY1D	0							-
ENSG00000244399	RN7SL251P	0							-
ENSG00000244400	RPS4XP12	0							-
ENSG00000244402	RN7SL314P	0							-
ENSG00000244404	RN7SL216P	0							-
ENSG00000244411	KRTAP5-7	0.0642776	0.193469	8.59549	0.0225082	0.982043		0.0163375	-
ENSG00000244413	RPL23AP56	0							-
ENSG00000244414	CFHR1	0.035934	0.193469	8.59549	0.0225082	0.982043		0.0125777	-
ENSG00000244422	RPL38P3	0							-
ENSG00000244425	RN7SL268P	0							-
ENSG00000244427	AC105233.1	0.16435	-0.740648	8.5848	-0.0862743	0.931248		-0.0633182	-
ENSG00000244429	AC104629.1	0							-
ENSG00000244432	RPL39P28	0							-
ENSG00000244436	AC023050.1	0							-
ENSG00000244437	IGKV3-15	0							-
ENSG00000244441	AC126182.2	0							-
ENSG00000244451	RPL34P21	0.0435908	-1.42509	8.59079	-0.165886	0.868247		-0.0755285	-
ENSG00000244456	SPECC1P2	0							-
ENSG00000244457	ENO1P1	0							-
ENSG00000244459	AC147067.1	0.894862	0.193482	1.9664	0.0983939	0.92162		0.416715	-
ENSG00000244461	LINC02077	0							-
ENSG00000244464	AC107029.2	0							-
ENSG00000244468	AC093001.1	0.0134147	-0.287418	8.59549	-0.0334382	0.973325		-0.0184915	-
ENSG00000244470	AC105918.1	0							-
ENSG00000244471	AL137058.1	0.169216	-0.287418	8.59549	-0.0334382	0.973325		-0.00239381	-
ENSG00000244474	UGT1A4	0							-
ENSG00000244476	ERVFRD-1	0							-
ENSG00000244479	OR2A1-AS1	0							-
ENSG00000244480	AC005154.2	2.05848	0.43106	1.40607	0.306571	0.75917		0.272908	-
ENSG00000244482	LILRA6	0							-
ENSG00000244485	RPL18P13	0.102797	0.193481	8.59549	0.0225095	0.982042		0.0225031	-
ENSG00000244486	SCARF2	0.689093	0.193481	1.84105	0.105093	0.916302		0.413604	-
ENSG00000244490	RWDD4P1	0							-
ENSG00000244491	AL021707.5	0.25843	-0.287394	6.41556	-0.0447965	0.96427		0.00226479	-
ENSG00000244493	SLC9A9-AS2	0							-
ENSG00000244501	RN7SL623P	0.0385505	-1.25776	8.59334	-0.146365	0.883633		-0.0755285	-
ENSG00000244502	HDAC11-AS1	0							-
ENSG00000244503	AC108751.5	0							-
ENSG00000244510	AC008267.5	0							-
ENSG00000244512	RN7SL28P	0							-
ENSG00000244513	AC109587.1	0.251719	-0.287408	5.72885	-0.0501686	0.959988		0.00876502	-
ENSG00000244514	RN7SL125P	0							-
ENSG00000244515	KRT18P34	0							-
ENSG00000244521	RN7SL700P	0							-
ENSG00000244527	AC022795.1	0.0116511	0.193469	8.59549	0.0225082	0.982043		0.0113024	-
ENSG00000244528	SEPT14P2	0							-
ENSG00000244532	RN7SL380P	0							-
ENSG00000244534	RN7SL211P	0							-
ENSG00000244535	AL049714.1	0							-
ENSG00000244537	KRTAP4-2	0							-
ENSG00000244538	AC098583.1	0.015243	-0.287418	8.59549	-0.0334382	0.973325		-0.0184915	-
ENSG00000244540	AC087884.1	0							-
ENSG00000244541	LINC01213	0.573036	0.193487	2.99978	0.0645004	0.948572		0.259037	-
ENSG00000244544	RN7SL446P	0							-
ENSG00000244545	AC092924.1	0							-
ENSG00000244550	AC006455.8	0							-
ENSG00000244551	RPL34P29	0							-
ENSG00000244556	ODCP	0.0173315	0.193481	8.59549	0.0225095	0.982042		0.0112629	-
ENSG00000244558	KCNK15-AS1	0.450989	0.446774	3.12333	0.143044	0.886255		0.110663	-
ENSG00000244559	AC091179.2	0							-
ENSG00000244560	AC004890.2	0.0399443	0.193469	8.59549	0.0225082	0.982043		0.013853	-
ENSG00000244561	AC092905.1	0							-
ENSG00000244563	AC006011.1	0							-
ENSG00000244564	AC096888.1	0							-
ENSG00000244565	AC073901.1	0							-
ENSG00000244568	RN7SL654P	0.0116424	-0.287418	8.59549	-0.0334382	0.973325		-0.0184915	-
ENSG00000244571	RPS6P4	0.036801	0.193469	8.59549	0.0225082	0.982043		0.0138135	-
ENSG00000244573	RPL30P11	0.268918	0.193504	7.2478	0.0266983	0.9787		0.041099	-
ENSG00000244575	IGKV1-27	0							-
ENSG00000244578	LINC01391	0.888919	-0.176817	3.10176	-0.0570053	0.954541		-0.129916	-
ENSG00000244582	RPL21P120	0.125024	0.193469	8.59549	0.0225082	0.982043		0.0188881	-
ENSG00000244585	RPL12P33	0.0328178	0.193481	8.59549	0.0225095	0.982042		0.0137475	-
ENSG00000244586	WNT5A-AS1	0.0876742	1.15524	8.59549	0.134401	0.893086		0.0494475	-
ENSG00000244588	RAD21L1	0.718767	0.193479	2.8244	0.0685026	0.945386		0.288892	-
ENSG00000244593	AC025062.1	0.176525	-1.23288	8.59366	-0.143464	0.885924		-0.0617704	-
ENSG00000244604	AC025518.1	0.250598	-0.287409	7.39201	-0.0388811	0.968985		0.00862823	-
ENSG00000244607	CCDC13	0.424015	0.193491	4.04862	0.0477919	0.961882		0.136323	-
ENSG00000244610	RN7SL756P	0							-
ENSG00000244615	PSPC1P2	0							-
ENSG00000244617	ASPRV1	2.51803	-0.84411	1.07318	-0.786552	0.431544		-0.609336	-
ENSG00000244618	RN7SL334P	0							-
ENSG00000244619	AC243547.1	0							-
ENSG00000244620	AC246787.2	0							-
ENSG00000244621	RPS17P11	0							-
ENSG00000244623	OR2AE1	0							-
ENSG00000244624	KRTAP20-1	0							-
ENSG00000244630	AC022493.1	0							-
ENSG00000244632	RN7SL863P	0.0380924	0.193469	8.59549	0.0225082	0.982043		0.0137346	-
ENSG00000244640	AC096922.1	0							-
ENSG00000244641	RPS26P43	0							-
ENSG00000244642	RN7SL396P	0.0254394	0.193469	8.59549	0.0225082	0.982043		0.0125777	-
ENSG00000244646	XKRY2	0							-
ENSG00000244649	LINC02086	0.720213	2.52153	2.01948	1.2486	0.21181		1.21559	-
ENSG00000244650	AC025566.1	0							-
ENSG00000244652	AC079382.1	0							-
ENSG00000244653	UBFD1P1	0							-
ENSG00000244657	AC008267.6	0							-
ENSG00000244661	TRBV12-1	0							-
ENSG00000244662	AC087312.1	0.0150053	0.193469	8.59549	0.0225082	0.982043		0.0112758	-
ENSG00000244668	SNRPCP3	0.0296842	0.193469	8.59549	0.0225082	0.982043		0.0125777	-
ENSG00000244669	AC104689.1	0							-
ENSG00000244671	RN7SL280P	0.502131	-2.78362	2.85219	-0.975959	0.329085		-0.968211	-
ENSG00000244674	RPS3AP15	0							-
ENSG00000244675	AC108676.1	0.544429	0.674368	3.84475	0.1754	0.860766		0.192795	-
ENSG00000244676	AL109761.1	0							-
ENSG00000244677	RN7SL706P	0							-
ENSG00000244681	MTHFD2P1	0							-
ENSG00000244682	FCGR2C	0							-
ENSG00000244687	UBE2V1	1.28517	-0.476565	1.45593	-0.327327	0.74342		-0.385476	-
ENSG00000244691	RPL10AP1	0							-
ENSG00000244692	RN7SL724P	0.467313	-1.3937	4.06202	-0.343105	0.731519		-0.344375	-
ENSG00000244693	CTAGE8	0							-
ENSG00000244694	PTCHD4	0.714216	1.75527	2.36936	0.740823	0.458801		0.646895	-
ENSG00000244699	AC139453.2	0							-
ENSG00000244701	AC004918.1	3.61869	0.031958	0.854519	0.0373988	0.970167		0.060875	-
ENSG00000244703	CD46P1	0.0173315	0.193481	8.59549	0.0225095	0.982042		0.0112629	-
ENSG00000244705	AC020658.1	0.028427	0.193469	8.59549	0.0225082	0.982043		0.0125382	-
ENSG00000244706	AC026353.1	0							-
ENSG00000244708	RPL23P10	0							-
ENSG00000244710	RN7SL47P	0.639464	-0.72992	2.0625	-0.353902	0.723413		-0.282261	-
ENSG00000244712	AC084754.1	0.046033	0.193469	8.59549	0.0225082	0.982043		0.0149705	-
ENSG00000244716	BX679664.3	0.760434	-0.768314	1.75745	-0.437175	0.661985		-0.171696	-
ENSG00000244717	RPS27P14	0							-
ENSG00000244720	AC055748.1	0.0330446	0.193469	8.59549	0.0225082	0.982043		0.0137346	-
ENSG00000244722	RPSAP29	0.0972768	-0.287418	8.59549	-0.0334382	0.973325		-0.0121544	-
ENSG00000244723	ASLP1	0.015637	0.193469	8.59549	0.0225082	0.982043		0.0112629	-
ENSG00000244730	AC139451.1	0							-
ENSG00000244731	C4A	0							-
ENSG00000244732	RN7SL870P	0							-
ENSG00000244733	AL132656.2	0							-
ENSG00000244734	HBB	0.0276408	0.193469	8.59549	0.0225082	0.982043		0.0112758	-
ENSG00000244738	AC026316.3	0							-
ENSG00000244740	AC092991.1	0							-
ENSG00000244743	AC087588.1	0							-
ENSG00000244748	RN7SL153P	0							-
ENSG00000244752	CRYBB2	0.510384	-2.64727	2.57783	-1.02694	0.30445		-0.981974	-
ENSG00000244753	RPL15P21	0							-
ENSG00000244756	AL049874.2	0.0217845	-0.287418	8.59549	-0.0334382	0.973325		-0.0172556	-
ENSG00000244757	AL137024.1	0.160692	1.61767	8.55682	0.18905	0.850054		0.0576954	-
ENSG00000244791	AC087667.1	0.0470214	0.193493	8.59549	0.022511	0.98204		0.0137346	-
ENSG00000244921	MTCYBP18	0.408162	0.674374	3.25062	0.20746	0.835651		0.239797	-
ENSG00000244926	ALKBH3-AS1	0							-
ENSG00000244932	AL449212.1	0							-
ENSG00000244945	AC136604.2	0.114602	-1.2138	8.5939	-0.141239	0.887681		-0.0668253	-
ENSG00000244952	AC123768.2	0.0257552	0.193469	8.59549	0.0225082	0.982043		0.0125382	-
ENSG00000244953	AC087521.1	0							-
ENSG00000244968	LIFR-AS1	3.86965	1.05319	0.80232	1.31269	0.189289		0.843742	-
ENSG00000244998	AC100803.1	0.148562	-0.287418	8.59549	-0.0334382	0.973325		-0.00470548	-
ENSG00000245008	AP001122.1	0							-
ENSG00000245017	LINC02453	0.371604	-0.768316	3.20731	-0.239551	0.810678		-0.108944	-
ENSG00000245025	AC107959.1	0.845393	1.95797	1.9895	0.984153	0.32504		1.07321	-
ENSG00000245059	AC092718.1	0.0859294	1.15522	8.59549	0.134398	0.893088		0.0483042	-
ENSG00000245060	LINC00847	1.91026	1.23757	1.10632	1.11863	0.263298		0.857851	-
ENSG00000245067	IGFBP7-AS1	0.0396038	2.47666	8.55994	0.289331	0.772328		0.105966	-
ENSG00000245080	MIR3150BHG	0							-
ENSG00000245112	SMARCA5-AS1	0.015052	0.193469	8.59549	0.0225082	0.982043		0.0112758	-
ENSG00000245146	MALINC1	0.52235	-0.287413	3.12399	-0.0920022	0.926696		0.0970689	-
ENSG00000245148	ARAP1-AS2	0							-
ENSG00000245149	RNF139-AS1	2.28251	-0.21828	0.955824	-0.228368	0.81936		-0.270425	-
ENSG00000245156	AP001107.1	0.0318394	0.193469	8.59549	0.0225082	0.982043		0.0125777	-
ENSG00000245164	LINC00861	0							-
ENSG00000245205	EEF1A1P4	0.0537961	0.193469	8.59549	0.0225082	0.982043		0.0150888	-
ENSG00000245213	AC105285.1	0.830842	-1.01326	1.80858	-0.560251	0.575308		-0.414457	-
ENSG00000245248	USP2-AS1	2.45737	1.14573	1.14209	1.00319	0.315768		0.812511	-
ENSG00000245261	AL133375.1	0.0411353	-0.287406	8.59549	-0.0334368	0.973326		-0.0160198	-
ENSG00000245275	SAP30L-AS1	0.214366	0.193453	7.47136	0.0258926	0.979343		0.000380549	-
ENSG00000245281	AC124242.1	0.712676	-0.768317	1.99929	-0.384295	0.70076		-0.14206	-
ENSG00000245293	AC096564.1	0.303887	-0.28407	3.25584	-0.0872492	0.930473		-0.102662	-
ENSG00000245311	ARNTL2-AS1	0							-
ENSG00000245317	AC008393.1	1.71168	-2.26819	1.54125	-1.47166	0.141113		-1.1909	-
ENSG00000245322	AC097460.1	0.0590905	-0.768304	8.59549	-0.0893845	0.928776		-0.0432107	-
ENSG00000245330	AP005717.1	0.0880205	1.15524	8.59549	0.134401	0.893086		0.0495006	-
ENSG00000245384	CXXC4-AS1	0.503386	3.10949	3.22716	0.963537	0.335278		0.865259	-
ENSG00000245385	AP003396.1	0							-
ENSG00000245466	AL357153.1	0.049761	0.193481	8.59549	0.0225095	0.982042		0.0162852	-
ENSG00000245468	LINC02447	1.23743	0.193478	1.93869	0.0997986	0.920504		0.345021	-
ENSG00000245479	LINC01585	0.0139305	0.193469	8.59549	0.0225082	0.982043		0.0112629	-
ENSG00000245482	AC046130.1	0.113417	2.18011	8.5703	0.25438	0.799202		0.0802443	-
ENSG00000245498	AP000866.1	1.76187	0.607275	1.15448	0.526015	0.598877		0.490704	-
ENSG00000245522	AC026250.1	1.03955	-0.0839416	1.58259	-0.0530406	0.9577		-0.128641	-
ENSG00000245526	LINC00461	0.0208221	0.193469	8.59549	0.0225082	0.982043		0.0125117	-
ENSG00000245534	RORA-AS1	1.26568	-0.648265	1.92773	-0.336284	0.736657		-0.0241	-
ENSG00000245552	AP000787.1	0.986044	1.43898	1.45672	0.987828	0.323237		0.802845	-
ENSG00000245571	FAM111A-DT	0.408809	3.21601	4.82424	0.666636	0.505005		0.529504	-
ENSG00000245614	DDX11-AS1	1.0901	1.76625	1.91323	0.923178	0.355915		0.847009	-
ENSG00000245648	AC022075.1	0.151685	-1.16633	8.59452	-0.135706	0.892054		-0.0653793	-
ENSG00000245651	AC083805.1	0.144425	-0.287378	8.59549	-0.0334335	0.973329		-0.00847346	-
ENSG00000245662	LINC02211	0							-
ENSG00000245667	AC006064.1	0							-
ENSG00000245685	FRG1-DT	0.131128	-0.287418	8.59549	-0.0334382	0.973325		-0.00846141	-
ENSG00000245688	AC008659.1	0							-
ENSG00000245711	NADK2-AS1	0							-
ENSG00000245719	AC009292.1	0.116172	0.193469	8.59549	0.0225082	0.982043		0.0225039	-
ENSG00000245729	LINC02226	0							-
ENSG00000245748	AC097382.2	0							-
ENSG00000245750	DRAIC	1.51041	-1.00368	1.61842	-0.620161	0.535152		-0.232328	-
ENSG00000245768	AC092378.1	0.158884	-0.768304	8.59549	-0.0893845	0.928776		-0.0357183	-
ENSG00000245812	LINC02202	0.0575058	-0.768304	8.59549	-0.0893845	0.928776		-0.0444594	-
ENSG00000245832	MIR4300HG	0.0150053	0.193469	8.59549	0.0225082	0.982043		0.0112758	-
ENSG00000245848	CEBPA	3.89584	-1.00429	0.92383	-1.08709	0.276995		-0.847216	-
ENSG00000245857	GS1-24F4.2	1.01554	0.635113	1.73521	0.366015	0.714354		0.381067	-
ENSG00000245864	MEF2C-AS2	0							-
ENSG00000245869	AP004609.1	0.0660344	0.193469	8.59549	0.0225082	0.982043		0.0175331	-
ENSG00000245870	LINC00682	0							-
ENSG00000245888	FLJ21408	0.114885	-0.768304	8.59549	-0.0893845	0.928776		-0.039516	-
ENSG00000245928	AC112719.2	0							-
ENSG00000245954	LINC02273	0.049929	0.193504	8.59549	0.0225122	0.982039		0.0150099	-
ENSG00000245970	AP003352.1	0.1862	-0.768304	8.59549	-0.0893845	0.928776		-0.0331506	-
ENSG00000245975	AC090515.2	1.45519	-0.306776	1.27938	-0.239786	0.810497		-0.17726	-
ENSG00000246016	LINC01513	0.067355	1.15524	8.59549	0.134401	0.893086		0.0469895	-
ENSG00000246022	ALDH1L1-AS2	0.00743926	0.193469	8.59549	0.0225082	0.982043		0.0112629	-
ENSG00000246082	NUDT16P1	1.32103	-0.768312	2.13572	-0.359743	0.719039		-0.0183985	-
ENSG00000246084	LINC02325	0.0805024	2.66606	8.55435	0.311661	0.755298		0.109752	-
ENSG00000246095	LINC01096	0.188552	0.674361	5.8971	0.114355	0.908957		0.0618477	-
ENSG00000246100	LINC00900	1.49453	0.674376	1.85709	0.363136	0.716503		0.717734	-
ENSG00000246115	SUPT4H1P2	0							-
ENSG00000246130	AC107959.2	0.619377	0.193482	2.99581	0.0645841	0.948505		0.267415	-
ENSG00000246145	RRS1-AS1	1.72008	0.159994	1.24316	0.128699	0.897596		0.0364937	-
ENSG00000246203	AL353807.3	0.273458	-0.287408	5.64557	-0.0509087	0.959398		0.00472949	-
ENSG00000246211	P4HA3-AS1	0							-
ENSG00000246214	AC022113.1	0.013895	0.193469	8.59549	0.0225082	0.982043		0.0112629	-
ENSG00000246223	LINC01550	0.0153613	0.193469	8.59549	0.0225082	0.982043		0.0112629	-
ENSG00000246225	AC006299.1	0.0719963	1.60005	8.57426	0.186611	0.851966		0.0479788	-
ENSG00000246228	CASC8	0							-
ENSG00000246250	AC087521.2	0.0329444	0.193469	8.59549	0.0225082	0.982043		0.0125382	-
ENSG00000246263	UBR5-AS1	1.17102	1.05406	1.90231	0.554094	0.579515		0.657789	-
ENSG00000246273	SBF2-AS1	4.05805	0.591142	0.739097	0.799818	0.423816		0.45861	-
ENSG00000246283	AC090510.1	0.546191	-1.17772	2.61294	-0.450728	0.652186		-0.647848	-
ENSG00000246308	AC116535.1	0.756035	-0.0642774	1.65389	-0.0388643	0.968999		-0.0557675	-
ENSG00000246316	AC010230.1	0							-
ENSG00000246323	AC113382.1	0.0998412	0.193469	8.59549	0.0225082	0.982043		0.0199533	-
ENSG00000246331	AC010198.1	0.0110149	0.193469	8.59549	0.0225082	0.982043		0.0112629	-
ENSG00000246334	PRR7-AS1	0.882797	-2.88658	2.46082	-1.17301	0.240791		-0.984332	-
ENSG00000246350	AL049543.1	1.22739	0.460468	1.37939	0.333821	0.738515		0.335527	-
ENSG00000246363	LINC02458	1.84395	-0.345766	1.31516	-0.262908	0.792621		-0.468229	-
ENSG00000246366	LACTB2-AS1	0.580231	-1.23415	2.52414	-0.48894	0.624884		-0.3075	-
ENSG00000246375	AC107067.1	1.06579	-1.57814	2.13648	-0.738665	0.46011		-0.644939	-
ENSG00000246379	AC007495.1	1.89596	-3.1485	1.43027	-2.20134	0.0277119		-1.91729	-
ENSG00000246394	AC073911.1	0							-
ENSG00000246422	AC008781.2	0.0135773	0.193481	8.59549	0.0225095	0.982042		0.0112629	-
ENSG00000246430	LINC00968	0.0256248	0.193481	8.59549	0.0225095	0.982042		0.0124988	-
ENSG00000246451	AL049840.1	0.251511	0.00725864	5.6086	0.0012942	0.998967		-0.112598	-
ENSG00000246465	AC138904.1	0.959462	-2.69637	2.0692	-1.30309	0.192543		-1.15957	-
ENSG00000246477	AF131216.1	0							-
ENSG00000246523	AP001528.1	1.99637	-0.0109052	1.15654	-0.00942918	0.992477		-0.112277	-
ENSG00000246526	LINC002481	1.03063	1.28309	1.94148	0.660883	0.508687		0.64099	-
ENSG00000246528	AC079089.1	0							-
ENSG00000246541	AC096746.1	0.369554	-2.46427	4.93348	-0.499499	0.617428		-0.415059	-
ENSG00000246548	LINC02288	0.0785483	0.193469	8.59549	0.0225082	0.982043		0.0187432	-
ENSG00000246560	AC018797.2	3.38446	-0.355079	0.853596	-0.415981	0.677424		-0.337485	-
ENSG00000246575	AC093162.2	0							-
ENSG00000246582	AC100861.1	0.199145	0.193535	8.59549	0.0225159	0.982036		0.0298894	-
ENSG00000246596	AC139795.1	0.832912	0.813154	1.64336	0.494812	0.620733		0.434251	-
ENSG00000246627	CACNA1C-AS1	0.0813121	-0.287418	8.59549	-0.0334382	0.973325		-0.0121544	-
ENSG00000246640	PICART1	0.0510899	0.193469	8.59549	0.0225082	0.982043		0.017455	-
ENSG00000246662	LINC00535	0.507057	-0.768314	3.48032	-0.22076	0.82528		-0.0647468	-
ENSG00000246731	MGC16275	1.11252	-2.52105	2.17517	-1.15902	0.24645		-0.977698	-
ENSG00000246740	PLA2G4E-AS1	0.0712996	0.193469	8.59549	0.0225082	0.982043		0.0112758	-
ENSG00000246763	RGMB-AS1	1.97539	-1.49467	1.52941	-0.977288	0.328426		-0.530866	-
ENSG00000246774	ZCCHC23	0.0513814	0.193469	8.59549	0.0225082	0.982043		0.0150751	-
ENSG00000246777	AC044802.1	1.18522	0.464893	1.36671	0.340154	0.733741		0.339143	-
ENSG00000246790	AP000977.1	0.017967	0.193469	8.59549	0.0225082	0.982043		0.0113024	-
ENSG00000246792	AC106038.1	0.670681	1.14449	2.20099	0.51999	0.60307		0.516815	-
ENSG00000246820	AC091013.1	0.149351	0.674332	8.59549	0.0784517	0.937469		0.0247607	-
ENSG00000246851	AL157938.3	0.0442204	0.193469	8.59549	0.0225082	0.982043		0.0138135	-
ENSG00000246859	STARD4-AS1	3.1694	0.369862	0.909369	0.406724	0.684211		0.292596	-
ENSG00000246863	AC012377.1	0.310669	0.19349	4.63709	0.0417266	0.966717		0.114154	-
ENSG00000246876	LINC02466	0.368065	1.15523	8.59549	0.134399	0.893087		0.0746165	-
ENSG00000246877	DNM1P35	0.170218	0.19348	7.81608	0.0247541	0.980251		0.0312185	-
ENSG00000246889	AP000487.1	0.987456	-2.1952	1.60119	-1.37098	0.17038		-0.999137	-
ENSG00000246898	LINC00920	0.167154	1.15522	8.59549	0.134398	0.893088		0.057055	-
ENSG00000247011	AC005920.1	0.675282	0.474795	2.70211	0.175713	0.86052		0.15091	-
ENSG00000247033	AC099508.1	0.442919	0.193472	3.75388	0.0515392	0.958896		0.0663087	-
ENSG00000247049	AC008443.1	0							-
ENSG00000247081	BAALC-AS1	3.5486	0.647175	1.06986	0.604918	0.545234		0.434531	-
ENSG00000247121	AC009126.1	1.86579	-0.824829	0.966542	-0.853382	0.393448		-0.771384	-
ENSG00000247130	AC138781.1	0.0147454	0.193469	8.59549	0.0225082	0.982043		0.0113024	-
ENSG00000247131	AC025263.1	1.66708	-2.85659	1.60361	-1.78135	0.0748551		-1.68005	-
ENSG00000247151	CSTF3-DT	0.166105	0.193469	8.59549	0.0225082	0.982043		0.0276869	-
ENSG00000247193	AC104078.1	0							-
ENSG00000247199	AC091948.1	1.38541	1.08406	1.38411	0.783222	0.433497		0.649937	-
ENSG00000247213	LINC01498	0.011319	0.193481	8.59549	0.0225095	0.982042		0.0112629	-
ENSG00000247228	AC009060.1	0							-
ENSG00000247287	AL359220.1	1.78114	2.23179	0.974615	2.28992	0.0220259		1.72302	-
ENSG00000247311	AC010255.1	0							-
ENSG00000247317	LY6E-DT	1.25861	0.804736	1.56757	0.513364	0.607697		0.53653	-
ENSG00000247324	AC010547.1	0.532531	-2.65842	2.45705	-1.08196	0.279271		-1.03997	-
ENSG00000247345	AC092343.1	0							-
ENSG00000247363	AC090061.1	0.433809	0.193475	2.68403	0.0720839	0.942535		0.126738	-
ENSG00000247372	AC008897.2	0.810173	-0.287418	2.29629	-0.125166	0.900392		0.150375	-
ENSG00000247381	PLUT	0							-
ENSG00000247402	AC099487.1	0							-
ENSG00000247416	AP000802.1	0.887652	1.20262	1.61885	0.742887	0.45755		0.683421	-
ENSG00000247473	CARS-AS1	0							-
ENSG00000247498	GPRC5D-AS1	0.0116511	0.193469	8.59549	0.0225082	0.982043		0.0113024	-
ENSG00000247570	SDCBPP2	0							-
ENSG00000247624	CPEB2-DT	0.791658	-3.03976	2.1776	-1.39592	0.162738		-1.32593	-
ENSG00000247626	MARS2	3.29169	0.116992	1.0353	0.113003	0.910028		0.10572	-
ENSG00000247627	MTND4P12	3.81766	0.469068	1.09113	0.429891	0.667275		0.483254	-
ENSG00000247675	LRP4-AS1	2.64641	-1.65476	1.27511	-1.29774	0.194376		-0.946265	-
ENSG00000247679	AC139795.2	1.11955	0.0499179	1.62118	0.0307911	0.975436		-0.152667	-
ENSG00000247699	AC008609.1	0.181942	-0.28738	8.59549	-0.0334338	0.973329		-0.00472729	-
ENSG00000247728	AC091057.2	1.00157	-0.453876	2.07978	-0.218233	0.827248		-0.293123	-
ENSG00000247763	AC106800.1	0							-
ENSG00000247765	AC068446.2	0							-
ENSG00000247774	PCED1B-AS1	0.179135	0.193469	8.59549	0.0225082	0.982043		0.0282381	-
ENSG00000247775	SNCA-AS1	0.068334	0.193481	8.59549	0.0225095	0.982042		0.0163247	-
ENSG00000247796	AC008966.1	2.51067	0.0743621	1.06524	0.0698082	0.944346		0.0929599	-
ENSG00000247809	NR2F2-AS1	1.97544	-4.72691	1.99384	-2.37076	0.0177514		-2.9571	-
ENSG00000247810	AL136537.1	0.0964433	0.193469	8.59549	0.0225082	0.982043		0.0137998	-
ENSG00000247853	AC006064.2	0.293849	-0.768302	5.68582	-0.135126	0.892512		-0.0501211	-
ENSG00000247867	AP001922.1	0							-
ENSG00000247872	SPCS2P3	0							-
ENSG00000247877	AC021086.1	1.27608	-1.48306	1.70989	-0.867344	0.385754		-0.849738	-
ENSG00000247903	AC024896.1	0							-
ENSG00000247911	HMGN1P12	0.0500558	0.193469	8.59549	0.0225082	0.982043		0.0124988	-
ENSG00000247925	AL139807.1	0							-
ENSG00000247934	AC022364.1	4.13797	-0.385575	0.951415	-0.405264	0.685283		-0.344978	-
ENSG00000247970	AL160313.1	0.083252	-0.768304	8.59549	-0.0893845	0.928776		-0.0407519	-
ENSG00000247993	FOXD1-AS1	0							-
ENSG00000248015	AC005329.1	1.06719	-2.44532	1.92106	-1.2729	0.203053		-0.96499	-
ENSG00000248027	AP001351.1	0.939899	0.674375	1.89494	0.355882	0.721929		0.578525	-
ENSG00000248029	AC034238.2	0							-
ENSG00000248050	AC079061.1	0							-
ENSG00000248079	DPH6-DT	0.368071	1.59824	4.11974	0.387947	0.698055		0.278038	-
ENSG00000248098	BCKDHA	0.278423	2.06458	4.89856	0.421467	0.673414		0.266026	-
ENSG00000248099	INSL3	0.270528	0.674373	4.23755	0.159142	0.873557		0.133634	-
ENSG00000248100	AC087257.1	0							-
ENSG00000248101	AC002116.1	0							-
ENSG00000248103	AC008443.2	0.541233	-2.65708	2.9503	-0.900616	0.367793		-0.819072	-
ENSG00000248104	TARS2P1	0							-
ENSG00000248105	AC008885.1	0.0925141	1.15522	8.59549	0.134398	0.893088		0.0482905	-
ENSG00000248106	AC116353.2	0.0126081	0.193469	8.59549	0.0225082	0.982043		0.0112629	-
ENSG00000248107	LINC02039	0							-
ENSG00000248109	MARCOL	0.0276408	0.193469	8.59549	0.0225082	0.982043		0.0112758	-
ENSG00000248112	AC108174.1	0.0150833	1.15522	8.59549	0.134398	0.893088		0.0420066	-
ENSG00000248113	AC067942.2	0.0492783	0.193481	8.59549	0.0225095	0.982042		0.0150622	-
ENSG00000248114	AC114812.3	0							-
ENSG00000248115	AC023154.1	0.025146	0.193469	8.59549	0.0225082	0.982043		0.0137346	-
ENSG00000248117	MINOS1P4	0.0394274	0.193469	8.59549	0.0225082	0.982043		0.0137733	-
ENSG00000248118	LINC01019	0							-
ENSG00000248120	AC114967.1	0							-
ENSG00000248121	SMURF2P1	0							-
ENSG00000248122	APOOP4	0							-
ENSG00000248125	AC008700.1	0							-
ENSG00000248126	AC091849.1	0							-
ENSG00000248127	AC026774.1	0							-
ENSG00000248128	AC114801.1	0							-
ENSG00000248131	LINC01194	0							-
ENSG00000248132	LINC02101	0							-
ENSG00000248133	MTND4LP22	0							-
ENSG00000248134	AC079395.1	0							-
ENSG00000248136	MTND6P8	0.0431296	0.193481	8.59549	0.0225095	0.982042		0.0137741	-
ENSG00000248137	AC094105.1	0.168532	0.193481	8.59549	0.0225095	0.982042		0.0149962	-
ENSG00000248138	AC097515.1	0.177884	0.193469	8.59549	0.0225082	0.982043		0.0225554	-
ENSG00000248139	CUL4AP1	0							-
ENSG00000248143	LINC02383	0							-
ENSG00000248144	ADH1C	0.0148785	0.193469	8.59549	0.0225082	0.982043		0.0124988	-
ENSG00000248145	AC016553.1	0							-
ENSG00000248148	AC114954.1	0							-
ENSG00000248150	LINC02150	0.0146431	0.193469	8.59549	0.0225082	0.982043		0.0113024	-
ENSG00000248152	AC093879.1	0							-
ENSG00000248155	CR545473.1	0							-
ENSG00000248156	BTG4P1	0							-
ENSG00000248159	HSPA8P11	0							-
ENSG00000248160	AC233724.1	0							-
ENSG00000248161	AC098487.1	2.30022	3.25237	1.40947	2.30752	0.0210261		2.06683	-
ENSG00000248162	AC074198.1	0							-
ENSG00000248165	AC110760.1	0							-
ENSG00000248167	TRIM39-RPP21	0							-
ENSG00000248170	AC117522.1	0.0145303	-0.287418	8.59549	-0.0334382	0.973325		-0.0184915	-
ENSG00000248172	AC009720.1	0							-
ENSG00000248174	LINC02268	1.38879	-0.202083	1.33197	-0.151717	0.87941		-0.265112	-
ENSG00000248176	AC109349.1	0.0596965	0.193469	8.59549	0.0225082	0.982043		0.0162063	-
ENSG00000248180	GAPDHP60	0.0147454	0.193469	8.59549	0.0225082	0.982043		0.0113024	-
ENSG00000248184	LINC02283	0							-
ENSG00000248185	AC025445.1	0							-
ENSG00000248187	AC078850.1	0.0115082	0.193469	8.59549	0.0225082	0.982043		0.0112629	-
ENSG00000248188	AC005798.1	0.0151449	0.193469	8.59549	0.0225082	0.982043		0.0113024	-
ENSG00000248191	PES1P1	0.0124411	0.193469	8.59549	0.0225082	0.982043		0.0112758	-
ENSG00000248192	ATG10-AS1	0							-
ENSG00000248195	AC016550.1	0							-
ENSG00000248196	AC092658.1	0.0232848	-0.768304	8.59549	-0.0893845	0.928776		-0.04701	-
ENSG00000248197	LINC00290	0							-
ENSG00000248199	AC026434.1	0							-
ENSG00000248200	AC093770.1	0							-
ENSG00000248202	LINC02234	0.0800187	0.193469	8.59549	0.0225082	0.982043		0.0163247	-
ENSG00000248203	AC011362.1	0							-
ENSG00000248205	AC106774.1	0							-
ENSG00000248206	AC074194.1	0.188544	-0.768304	8.59549	-0.0893845	0.928776		-0.0331368	-
ENSG00000248208	WDR45P1	0							-
ENSG00000248209	AC097462.1	0.0139305	0.193469	8.59549	0.0225082	0.982043		0.0112629	-
ENSG00000248210	LINC02355	0							-
ENSG00000248211	TRPC7-AS1	0.0676578	0.193469	8.59549	0.0225082	0.982043		0.0162449	-
ENSG00000248213	CICP16	0							-
ENSG00000248215	LINC02505	0							-
ENSG00000248216	KCTD9P5	0							-
ENSG00000248221	STX18-IT1	0.0866801	0.193469	8.59549	0.0225082	0.982043		0.0176	-
ENSG00000248222	AC011389.1	0.0294908	0.193469	8.59549	0.0225082	0.982043		0.0125777	-
ENSG00000248223	AC026785.2	0							-
ENSG00000248227	LINC02513	2.16201	0.325967	1.02563	0.317823	0.75062		0.0128655	-
ENSG00000248228	SLIT2-IT1	0.165857	-0.657322	6.74354	-0.0974744	0.92235		-0.0979788	-
ENSG00000248229	AC106872.4	0							-
ENSG00000248231	KRT8P4	0							-
ENSG00000248234	AC091839.1	0							-
ENSG00000248235	AC037459.1	0							-
ENSG00000248236	AC008837.1	0							-
ENSG00000248237	AC105420.1	0							-
ENSG00000248238	LINC02438	0							-
ENSG00000248240	AC114956.1	1.81221	-0.254881	0.99025	-0.257391	0.796877		-0.343742	-
ENSG00000248242	AC004053.1	0							-
ENSG00000248243	LINC02014	0							-
ENSG00000248245	AC010307.2	0							-
ENSG00000248249	AC110794.1	0							-
ENSG00000248254	AC107398.2	0							-
ENSG00000248256	OCIAD1-AS1	0							-
ENSG00000248257	PSG10P	0							-
ENSG00000248259	MTND4LP31	0							-
ENSG00000248261	AC008948.1	0							-
ENSG00000248262	AC108037.1	0							-
ENSG00000248265	FLJ12825	0							-
ENSG00000248266	AC108142.1	0							-
ENSG00000248268	AC010275.1	0.0126081	0.193469	8.59549	0.0225082	0.982043		0.0112629	-
ENSG00000248271	PGAM1P1	0							-
ENSG00000248278	SUMO2P17	0.135537	0.193469	8.59549	0.0225082	0.982043		0.0246698	-
ENSG00000248279	LINC02120	0							-
ENSG00000248281	AC106868.1	0							-
ENSG00000248282	MTCYBP44	0							-
ENSG00000248283	CCNL2P1	0.569553	0.193478	2.78378	0.0695017	0.94459		0.123395	-
ENSG00000248285	AC122707.1	0.022638	0.193493	8.59549	0.022511	0.98204		0.0124988	-
ENSG00000248286	AC140172.1	0							-
ENSG00000248287	SCGB1D5P	0							-
ENSG00000248288	AC008868.1	0.0574099	0.193469	8.59549	0.0225082	0.982043		0.0150888	-
ENSG00000248290	TNXA	0							-
ENSG00000248293	AC008413.1	0							-
ENSG00000248294	AC008780.1	0							-
ENSG00000248295	DDX43P1	0							-
ENSG00000248296	AC025465.1	1.16976	-1.65353	1.33338	-1.2401	0.214937		-1.38479	-
ENSG00000248300	LINC02360	0							-
ENSG00000248302	BNIP3P41	0							-
ENSG00000248305	AC105416.1	0.0276408	0.193469	8.59549	0.0225082	0.982043		0.0112758	-
ENSG00000248307	LINC00616	0.0342309	0.193469	8.59549	0.0225082	0.982043		0.0125777	-
ENSG00000248308	AC138938.1	0							-
ENSG00000248311	AC026719.1	0							-
ENSG00000248313	CYP4F27P	0							-
ENSG00000248315	MTND4LP2	0							-
ENSG00000248317	AC111194.1	0							-
ENSG00000248318	AC104958.1	0.0290605	-0.768304	8.59549	-0.0893845	0.928776		-0.04701	-
ENSG00000248319	LINC02275	0.0445073	0.193469	8.59549	0.0225082	0.982043		0.0138264	-
ENSG00000248320	THAP12P9	0.0139838	0.193469	8.59549	0.0225082	0.982043		0.0113024	-
ENSG00000248322	AL117348.1	0.740598	0.193479	3.82706	0.0505556	0.95968		0.225822	-
ENSG00000248327	NOL8P1	0.0307221	-0.287418	8.59549	-0.0334382	0.973325		-0.0172162	-
ENSG00000248328	MTCO3P28	0							-
ENSG00000248330	LINC00613	0							-
ENSG00000248332	TUB-AS1	0.0145049	0.193469	8.59549	0.0225082	0.982043		0.0113024	-
ENSG00000248334	WHAMMP2	3.35546	0.804602	0.897857	0.896136	0.37018		0.635898	-
ENSG00000248335	AC096733.1	0							-
ENSG00000248336	HMGN1P11	0.0156922	0.193481	8.59549	0.0225095	0.982042		0.0112629	-
ENSG00000248337	AC233724.2	0							-
ENSG00000248338	LINC02472	0							-
ENSG00000248339	LINC02504	0							-
ENSG00000248340	AC106047.2	0							-
ENSG00000248343	AC096576.2	0							-
ENSG00000248346	AC092435.1	0							-
ENSG00000248347	AC120036.1	0							-
ENSG00000248349	AC112204.1	0							-
ENSG00000248350	AC010265.1	0.0409001	0.193469	8.59549	0.0225082	0.982043		0.0112758	-
ENSG00000248351	HSPD1P18	0							-
ENSG00000248355	ARL2BPP6	0							-
ENSG00000248356	AC093864.1	0							-
ENSG00000248358	AC243972.1	0							-
ENSG00000248359	AC010280.1	0							-
ENSG00000248360	LINC00504	1.99821	-0.165675	1.10557	-0.149855	0.880879		-0.182428	-
ENSG00000248362	AC011352.1	0							-
ENSG00000248363	AC016550.2	0							-
ENSG00000248364	OR7E86P	0							-
ENSG00000248365	POU5F1P7	0							-
ENSG00000248366	TRAJ51	0							-
ENSG00000248369	AC114741.1	0							-
ENSG00000248370	LINC02434	0							-
ENSG00000248371	LINC02056	0.0161567	0.193469	8.59549	0.0225082	0.982043		0.0112758	-
ENSG00000248373	AC096577.1	0							-
ENSG00000248374	AC073358.1	0							-
ENSG00000248375	AC104066.1	0.235745	0.193469	8.59549	0.0225082	0.982043		0.0303152	-
ENSG00000248376	AC112698.1	0							-
ENSG00000248377	HMGN1P9	0.0110149	0.193469	8.59549	0.0225082	0.982043		0.0112629	-
ENSG00000248378	AC022447.1	0							-
ENSG00000248383	PCDHAC1	0.823895	-1.46099	1.87783	-0.778022	0.436556		-0.693014	-
ENSG00000248385	TARM1	0							-
ENSG00000248387	AC121161.1	0							-
ENSG00000248388	AC093801.1	0							-
ENSG00000248391	LINC02064	0.0431106	0.193469	8.59549	0.0225082	0.982043		0.0137475	-
ENSG00000248393	AC026782.1	0							-
ENSG00000248394	FOSL1P1	0							-
ENSG00000248396	TOMM22P4	0							-
ENSG00000248397	LINC00498	0							-
ENSG00000248399	AL645924.1	0							-
ENSG00000248400	ST13P12	0.213603	-1.60256	8.58693	-0.186628	0.851952		-0.0914142	-
ENSG00000248401	AC114781.1	0							-
ENSG00000248403	NACAP6	0							-
ENSG00000248405	PRR5-ARHGAP8	0							-
ENSG00000248406	AC008758.3	0							-
ENSG00000248408	LINC02469	0							-
ENSG00000248409	AP000344.2	0							-
ENSG00000248415	GAPDHP61	0							-
ENSG00000248416	AC107464.2	0							-
ENSG00000248417	AC097535.1	0							-
ENSG00000248418	UBL5P1	0							-
ENSG00000248419	AC110768.1	0							-
ENSG00000248420	MTATP6P9	0.0127197	0.193469	8.59549	0.0225082	0.982043		0.0113024	-
ENSG00000248422	AC233724.3	0							-
ENSG00000248423	AC100850.1	0							-
ENSG00000248424	OR51K1P	0							-
ENSG00000248425	AC006296.1	0.100269	-1.23287	8.59366	-0.143463	0.885924		-0.0704274	-
ENSG00000248426	AC113347.2	0							-
ENSG00000248428	AC010395.1	0							-
ENSG00000248429	FAM198B-AS1	1.15146	0.701666	1.63575	0.428956	0.667956		0.260722	-
ENSG00000248430	HMGB3P16	0							-
ENSG00000248431	AC005150.1	0							-
ENSG00000248432	AC139718.1	0.617131	0.646338	2.62942	0.24581	0.805829		0.0573807	-
ENSG00000248434	AC107463.1	0							-
ENSG00000248439	RPL23AP94	0							-
ENSG00000248440	AC091917.1	0							-
ENSG00000248441	LINC01197	0.0142469	0.193469	8.59549	0.0225082	0.982043		0.0113024	-
ENSG00000248442	OR10J7P	0							-
ENSG00000248443	AC109464.1	0.0145138	0.193469	8.59549	0.0225082	0.982043		0.0113024	-
ENSG00000248444	HNRNPA1P65	0.0123768	0.193469	8.59549	0.0225082	0.982043		0.0113024	-
ENSG00000248445	SEMA6A-AS1	1.66481	-1.35241	1.44128	-0.938335	0.348072		-0.738765	-
ENSG00000248447	AC107058.1	0							-
ENSG00000248448	COX5BP1	0							-
ENSG00000248449	PCDHGB8P	0.796262	-1.95099	2.23254	-0.873887	0.38218		-0.615043	-
ENSG00000248452	AC097714.1	0.0132013	1.15522	8.59549	0.134398	0.893088		0.0420066	-
ENSG00000248455	LINC02217	0.00862196	0.193469	8.59549	0.0225082	0.982043		0.0112629	-
ENSG00000248456	LINC02485	0.0412481	-0.287418	8.59549	-0.0334382	0.973325		-0.0160069	-
ENSG00000248457	LINC02220	0							-
ENSG00000248458	AL139147.1	0							-
ENSG00000248459	AC083906.1	0							-
ENSG00000248461	LINC02119	0							-
ENSG00000248462	NENFP3	0							-
ENSG00000248466	AC098827.1	0							-
ENSG00000248467	AC026719.2	0							-
ENSG00000248468	AC107027.1	0.0323133	0.193469	8.59549	0.0225082	0.982043		0.0125245	-
ENSG00000248469	AC139491.1	0							-
ENSG00000248471	AC233724.4	0							-
ENSG00000248472	DDX11L9	0							-
ENSG00000248473	LINC01962	0							-
ENSG00000248474	LINC02122	0							-
ENSG00000248475	AC016642.1	0.0142469	0.193469	8.59549	0.0225082	0.982043		0.0113024	-
ENSG00000248476	BACH1-IT1	2.3306	0.0245243	1.27268	0.0192698	0.984626		0.0164883	-
ENSG00000248477	AC139495.1	0							-
ENSG00000248479	AC104137.1	0.115958	0.193481	8.59549	0.0225095	0.982042		0.020124	-
ENSG00000248480	AC093801.2	0.0771719	0.193469	8.59549	0.0225082	0.982043		0.0174816	-
ENSG00000248482	AC008406.1	0							-
ENSG00000248483	POU5F2	3.84313	0.303585	0.872486	0.347955	0.727874		0.224641	-
ENSG00000248484	AC113391.1	0							-
ENSG00000248485	PCP4L1	0.206623	0.193471	7.52086	0.0257246	0.979477		0.0385155	-
ENSG00000248486	LINC02149	0							-
ENSG00000248488	PGAM4P2	0.0409001	0.193469	8.59549	0.0225082	0.982043		0.0112758	-
ENSG00000248489	LINC02062	0.308096	-0.445828	6.05296	-0.0736545	0.941285		-0.289781	-
ENSG00000248490	AC113355.1	0							-
ENSG00000248491	AC093772.1	1.83692	1.06375	1.63557	0.650387	0.515442		0.73606	-
ENSG00000248492	ZFAT-AS1	0							-
ENSG00000248493	AC005351.1	1.14841	-0.509119	1.6864	-0.301897	0.762731		-0.375178	-
ENSG00000248494	LNX1-AS2	0.0632457	0.193469	8.59549	0.0225082	0.982043		0.0176	-
ENSG00000248498	ASNSP1	0							-
ENSG00000248503	AL356235.1	0.275963	-2.06716	5.65153	-0.365771	0.714536		-0.300539	-
ENSG00000248505	LINC02380	0							-
ENSG00000248506	AC097474.1	0.0142469	0.193469	8.59549	0.0225082	0.982043		0.0113024	-
ENSG00000248507	OR5H4P	0							-
ENSG00000248510	LINC02267	0							-
ENSG00000248511	AC112695.1	0							-
ENSG00000248514	AC008443.3	0							-
ENSG00000248515	AC024230.1	0							-
ENSG00000248516	AC105415.1	0							-
ENSG00000248517	LINC02437	0							-
ENSG00000248518	AC098587.1	0							-
ENSG00000248521	AC092612.1	0.145292	0.193469	8.59549	0.0225082	0.982043		0.0214387	-
ENSG00000248522	SBF1P1	0							-
ENSG00000248525	AC026787.1	0.112795	0.193469	8.59549	0.0225082	0.982043		0.0188092	-
ENSG00000248527	MTATP6P1	2.96689	0.510443	1.10803	0.460676	0.645031		0.468607	-
ENSG00000248528	LINC02058	0							-
ENSG00000248529	AC026746.1	0.015052	0.193469	8.59549	0.0225082	0.982043		0.0112758	-
ENSG00000248530	BCL2L12P1	0							-
ENSG00000248531	NDUFA5P12	0.0511235	0.193481	8.59549	0.0225095	0.982042		0.0149705	-
ENSG00000248532	AC119751.2	0							-
ENSG00000248533	AC034226.1	0							-
ENSG00000248537	AC091906.1	0							-
ENSG00000248538	AC022784.1	2.92101	2.53715	0.959008	2.6456	0.00815453		1.99414	-
ENSG00000248539	LINC02117	0							-
ENSG00000248540	AC010931.2	0.776089	1.15482	2.76668	0.417403	0.676383		0.41458	-
ENSG00000248542	AC233724.5	0							-
ENSG00000248543	NPM1P41	0.0356246	0.193469	8.59549	0.0225082	0.982043		0.0137346	-
ENSG00000248544	AC008676.1	1.06919	-1.67226	1.90281	-0.878841	0.379488		-0.51174	-
ENSG00000248545	AC092436.2	0.104056	-1.3399	8.59218	-0.155945	0.876077		-0.0692712	-
ENSG00000248546	ANP32C	0.188774	0.193493	8.59549	0.022511	0.98204		0.0212672	-
ENSG00000248547	AC021146.2	0							-
ENSG00000248548	MTND4P8	0							-
ENSG00000248550	OTX2-AS1	0.0667311	0.193481	8.59549	0.0225095	0.982042		0.017455	-
ENSG00000248551	AC095050.1	0							-
ENSG00000248552	AC074344.1	0							-
ENSG00000248553	OR52H2P	0							-
ENSG00000248554	AC114956.2	0							-
ENSG00000248555	LINC01339	0							-
ENSG00000248557	AC024558.1	0							-
ENSG00000248560	AC008620.2	0							-
ENSG00000248564	AC079140.1	0							-
ENSG00000248565	TECRP2	0							-
ENSG00000248567	AC068721.1	0							-
ENSG00000248568	KRT8P48	0.125351	0.193469	8.59549	0.0225082	0.982043		0.0187303	-
ENSG00000248569	CRSP8P	0							-
ENSG00000248571	AC106882.1	0							-
ENSG00000248572	EGFLAM-AS2	0							-
ENSG00000248573	PRYP6	0							-
ENSG00000248574	ADAM20P2	0							-
ENSG00000248576	AC023794.1	0							-
ENSG00000248577	AC091435.1	0							-
ENSG00000248578	NPM1P21	0.0513298	0.193469	8.59549	0.0225082	0.982043		0.0149833	-
ENSG00000248583	AC119751.3	0							-
ENSG00000248585	AC084024.2	0.0710607	0.193469	8.59549	0.0225082	0.982043		0.0176523	-
ENSG00000248586	AC025470.1	0.0277901	0.193469	8.59549	0.0225082	0.982043		0.0124988	-
ENSG00000248587	GDNF-AS1	0.382833	0.19349	4.89011	0.0395677	0.968438		0.113919	-
ENSG00000248588	AC008517.1	0							-
ENSG00000248590	GLDCP1	0							-
ENSG00000248591	AC109445.1	0							-
ENSG00000248592	TMEM110-MUSTN1	0.0402441	-1.3399	8.59218	-0.155945	0.876077		-0.0755285	-
ENSG00000248596	AC139491.2	1.27789	-0.999964	1.65377	-0.604658	0.545406		-0.333673	-
ENSG00000248597	AC126768.1	0							-
ENSG00000248599	FLJ42969	0.147304	0.674332	8.59549	0.0784517	0.937469		0.0235584	-
ENSG00000248600	AC025465.2	0							-
ENSG00000248601	AC116634.1	0							-
ENSG00000248605	AC022140.1	2.56262	-1.25511	1.74905	-0.717597	0.473006		-0.282371	-
ENSG00000248607	AC117422.1	0							-
ENSG00000248608	AC133963.1	0.0585706	-0.287418	8.59549	-0.0334382	0.973325		-0.0147453	-
ENSG00000248610	HSPA8P4	0.247102	1.89296	8.58255	0.22056	0.825435		0.0839631	-
ENSG00000248611	AC107385.1	0							-
ENSG00000248613	AC021146.3	0							-
ENSG00000248616	AC109439.1	1.19944	-0.946955	1.88414	-0.502593	0.61525		-0.205176	-
ENSG00000248618	ENPP7P3	0.0903756	0.193504	8.59549	0.0225122	0.982039		0.0188092	-
ENSG00000248621	AC108019.1	0							-
ENSG00000248624	AC022447.2	0							-
ENSG00000248625	AC079768.1	0							-
ENSG00000248626	GAPDHP40	0.0518756	1.15523	8.59549	0.134399	0.893087		0.0457271	-
ENSG00000248627	AC095059.1	0							-
ENSG00000248629	AC092608.1	0							-
ENSG00000248632	AC106872.5	0.49395	-1.22359	3.37965	-0.362047	0.717317		-0.350952	-
ENSG00000248633	WRBP1	0							-
ENSG00000248634	AC008588.1	0.145783	0.193469	8.59549	0.0225082	0.982043		0.0249437	-
ENSG00000248635	AC147055.1	0							-
ENSG00000248636	AC002070.1	0.160261	0.193469	8.59549	0.0225082	0.982043		0.0250931	-
ENSG00000248637	AC108064.1	0							-
ENSG00000248639	AC098799.1	0							-
ENSG00000248640	HNRNPA1P56	0.0280823	0.193481	8.59549	0.0225095	0.982042		0.0125382	-
ENSG00000248641	HMGA1P2	0.0596851	0.193493	8.59549	0.022511	0.98204		0.0149705	-
ENSG00000248642	OR10J2P	0							-
ENSG00000248643	RBM14-RBM4	1.75839	0.966921	1.34678	0.717951	0.472788		0.556426	-
ENSG00000248645	AC106872.6	0							-
ENSG00000248646	AC096759.1	0							-
ENSG00000248647	AC012613.1	0							-
ENSG00000248648	AC113410.1	0							-
ENSG00000248651	GCSHP1	0							-
ENSG00000248652	AC034244.1	0							-
ENSG00000248654	MTCO3P44	0							-
ENSG00000248656	AC083795.2	0							-
ENSG00000248659	AC023162.1	0.438074	1.6886	3.82882	0.441023	0.659196		0.328426	-
ENSG00000248660	SRIP1	0							-
ENSG00000248663	LINC00992	0.0124917	0.193469	8.59549	0.0225082	0.982043		0.0112758	-
ENSG00000248664	AC010273.1	0.179517	-1.45576	8.59018	-0.169468	0.865428		-0.0630638	-
ENSG00000248667	AC010486.1	0							-
ENSG00000248668	OXCT1-AS1	0.363424	2.07611	2.49381	0.832503	0.405125		0.754461	-
ENSG00000248669	AC116562.2	0							-
ENSG00000248671	ALG1L9P	0.461382	-0.287418	2.71006	-0.106056	0.915538		0.0717401	-
ENSG00000248672	LY75-CD302	0							-
ENSG00000248673	LINC01331	0.376866	0.193474	6.05632	0.0319458	0.974515		0.0822278	-
ENSG00000248674	RBBP4P6	0							-
ENSG00000248676	AC083902.1	0.0201068	0.193469	8.59549	0.0225082	0.982043		0.0113024	-
ENSG00000248677	LINC02102	0.0899304	0.193514	8.59549	0.0225134	0.982038		0.0174816	-
ENSG00000248682	ARHGAP22-IT1	0							-
ENSG00000248684	BIN2P2	0.0150833	1.15522	8.59549	0.134398	0.893088		0.0420066	-
ENSG00000248685	LINC02484	0							-
ENSG00000248687	AC024589.1	0							-
ENSG00000248692	ADGRL3-AS1	0							-
ENSG00000248693	LINC02100	0							-
ENSG00000248694	AC079226.1	0							-
ENSG00000248696	AC011406.1	0							-
ENSG00000248697	TOX4P1	0							-
ENSG00000248698	LINC01085	0.0367166	-0.287418	8.59549	-0.0334382	0.973325		-0.0159803	-
ENSG00000248699	AC114964.1	0							-
ENSG00000248701	AC008539.1	0							-
ENSG00000248702	AC005921.1	0							-
ENSG00000248703	LINC02415	0.0405559	0.193469	8.59549	0.0225082	0.982043		0.015022	-
ENSG00000248704	MTND4P2	0							-
ENSG00000248705	AC114812.4	0							-
ENSG00000248708	LINC02144	0.011319	0.193481	8.59549	0.0225095	0.982042		0.0112629	-
ENSG00000248709	AC008549.1	0							-
ENSG00000248710	AC079594.2	0							-
ENSG00000248711	THUMPD3P1	1.10311	1.19403	1.52293	0.784034	0.43302		0.61802	-
ENSG00000248713	C4orf54	0.0578838	1.15522	8.59549	0.134398	0.893088		0.0457794	-
ENSG00000248714	AC091180.2	0.0760916	1.41208	8.58255	0.164529	0.869315		0.0491752	-
ENSG00000248715	AC105424.1	0							-
ENSG00000248716	AC093815.1	0							-
ENSG00000248717	LINC02222	0							-
ENSG00000248719	AC021127.1	0							-
ENSG00000248720	RFPL4AP5	0							-
ENSG00000248722	AK3P4	0							-
ENSG00000248724	NPHP3-AS1	0.125087	0.193492	8.59549	0.0225108	0.98204		0.0238573	-
ENSG00000248725	AC097488.1	0							-
ENSG00000248727	LINC01948	0.445033	2.6064	5.20096	0.501138	0.616274		0.323501	-
ENSG00000248729	MTCO1P30	0							-
ENSG00000248733	AC008852.1	0							-
ENSG00000248734	AC008906.1	1.22665	1.10995	1.27357	0.871525	0.383468		0.687066	-
ENSG00000248735	R3HDM2P1	0							-
ENSG00000248736	AC112192.1	0							-
ENSG00000248738	AC037441.1	0							-
ENSG00000248739	AC069306.1	0							-
ENSG00000248740	LINC02428	0.202517	0.674332	8.59549	0.0784517	0.937469		0.0306756	-
ENSG00000248744	AC108467.1	0							-
ENSG00000248745	NMNAT1P4	0							-
ENSG00000248746	ACTN3	1.28607	0.514542	2.09183	0.245977	0.8057		0.181436	-
ENSG00000248747	AC107220.1	0.0655451	1.60005	8.57426	0.186611	0.851966		0.0479394	-
ENSG00000248748	MTND5P9	0							-
ENSG00000248749	AC104063.1	0							-
ENSG00000248750	AC020699.1	1.09083	0.153305	1.54564	0.0991855	0.920991		0.0960526	-
ENSG00000248751	AC004997.1	0							-
ENSG00000248752	AC010235.1	0							-
ENSG00000248753	AC008406.2	0							-
ENSG00000248755	AC092639.1	0.027861	0.193469	8.59549	0.0225082	0.982043		0.0124988	-
ENSG00000248757	LINC02115	0.202834	0.193445	8.59549	0.0225054	0.982045		-0.00231168	-
ENSG00000248758	AC008883.1	0							-
ENSG00000248761	AC091874.2	0							-
ENSG00000248762	AC012339.1	0							-
ENSG00000248763	AC111000.2	0							-
ENSG00000248764	AC092435.2	0							-
ENSG00000248765	MTCYBP37	0.015972	0.193469	8.59549	0.0225082	0.982043		0.0113024	-
ENSG00000248766	AC093303.1	0							-
ENSG00000248767	AC187653.1	0							-
ENSG00000248769	AC139495.2	0							-
ENSG00000248770	AC019235.1	0							-
ENSG00000248771	SMIM31	0							-
ENSG00000248772	AC108729.3	0							-
ENSG00000248773	AC108727.1	0.258317	-0.768305	5.04508	-0.152288	0.87896		-0.0708516	-
ENSG00000248774	AC097534.1	1.19716	-1.50959	1.66735	-0.905381	0.365264		-0.665692	-
ENSG00000248775	AC091951.2	0							-
ENSG00000248777	AC006499.1	0							-
ENSG00000248778	AC105391.1	0.0290168	0.193469	8.59549	0.0225082	0.982043		0.0149705	-
ENSG00000248779	AC093297.1	0							-
ENSG00000248780	ARL4AP2	1.86972	0.0322557	1.16302	0.0277345	0.977874		-0.00407105	-
ENSG00000248781	PSMC1P4	0.130006	0.193481	8.59549	0.0225095	0.982042		0.0213993	-
ENSG00000248783	AC106771.1	0							-
ENSG00000248785	HIGD1AP14	0.0750718	0.193493	8.59549	0.022511	0.98204		0.0162981	-
ENSG00000248789	LINC02118	0							-
ENSG00000248790	AC097103.1	0							-
ENSG00000248791	AC010627.1	0.0263154	0.193469	8.59549	0.0225082	0.982043		0.0125117	-
ENSG00000248792	LINC00266-2P	0							-
ENSG00000248794	AC026436.1	3.39471	0.547614	1.0012	0.546955	0.58441		0.382163	-
ENSG00000248795	AC098859.1	0.0161567	0.193469	8.59549	0.0225082	0.982043		0.0112758	-
ENSG00000248796	MED15P8	0							-
ENSG00000248799	AC022118.1	0							-
ENSG00000248801	C8orf34-AS1	0							-
ENSG00000248802	AC078850.2	0							-
ENSG00000248803	AC092349.1	0							-
ENSG00000248807	KRTAP9-12P	0							-
ENSG00000248809	LINC01095	0							-
ENSG00000248810	LINC02432	0.0664987	0.193469	8.59549	0.0225082	0.982043		0.0175597	-
ENSG00000248813	AC022447.3	0							-
ENSG00000248816	AC079226.2	0							-
ENSG00000248817	PMPCAP1	0.0128228	0.193469	8.59549	0.0225082	0.982043		0.0112758	-
ENSG00000248820	DYNLL1P6	0							-
ENSG00000248821	AC009238.3	0							-
ENSG00000248822	APOBEC3AP1	0							-
ENSG00000248824	AC108078.1	0							-
ENSG00000248826	PCBP2P3	0							-
ENSG00000248827	AC024587.1	0.722864	-2.44962	1.95177	-1.25507	0.209452		-1.09054	-
ENSG00000248830	ZNF807	0.12583	1.65043	8.57221	0.192532	0.847325		0.0530003	-
ENSG00000248831	AC008638.1	0							-
ENSG00000248834	MARK2P5	0							-
ENSG00000248837	AC097512.1	0							-
ENSG00000248838	PGAM1P13	0							-
ENSG00000248839	AC021660.2	0							-
ENSG00000248842	AC011396.1	0							-
ENSG00000248843	AL645949.2	0							-
ENSG00000248844	AP003555.1	0.061871	0.193493	8.59549	0.022511	0.98204		0.0162449	-
ENSG00000248846	LINC02065	0							-
ENSG00000248847	AC074087.1	0							-
ENSG00000248848	PPBPP2	0							-
ENSG00000248850	AC078867.1	0							-
ENSG00000248851	AC006427.1	0.098641	-1.6826	8.58521	-0.195988	0.84462		-0.100261	-
ENSG00000248853	AC113352.1	0							-
ENSG00000248854	HNRNPH1P3	0.0928946	0.193514	8.59549	0.0225134	0.982038		0.0149833	-
ENSG00000248858	FLJ46284	2.59709	-0.977328	1.06997	-0.913417	0.361024		-0.758535	-
ENSG00000248859	LINC01574	0.0980177	1.89295	8.58255	0.220558	0.825436		0.0814794	-
ENSG00000248864	AC114316.1	0							-
ENSG00000248866	USP46-AS1	1.45313	-1.53268	1.64745	-0.930332	0.352199		-0.829951	-
ENSG00000248867	AC010625.1	0							-
ENSG00000248869	LINC02511	0.0249198	0.193469	8.59549	0.0225082	0.982043		0.0125511	-
ENSG00000248870	AC026782.2	0							-
ENSG00000248871	TNFSF12-TNFSF13	0							-
ENSG00000248872	LINC02431	0							-
ENSG00000248873	SERBP1P6	0.0470834	0.193469	8.59549	0.0225082	0.982043		0.0137741	-
ENSG00000248874	C5orf17	0							-
ENSG00000248876	AC091917.2	0							-
ENSG00000248877	PGBD4P4	0							-
ENSG00000248878	AC022447.4	0							-
ENSG00000248880	ICE2P1	0.0296769	0.193469	8.59549	0.0225082	0.982043		0.0125777	-
ENSG00000248881	AC010245.1	0							-
ENSG00000248883	B4GALNT2P1	0							-
ENSG00000248884	AC010280.2	0							-
ENSG00000248885	AC118465.1	0.013895	0.193469	8.59549	0.0225082	0.982043		0.0112629	-
ENSG00000248886	UGT2A3P7	0							-
ENSG00000248890	HHIP-AS1	0.79171	-1.66114	2.18004	-0.761976	0.446074		-0.668931	-
ENSG00000248891	AC091860.1	0							-
ENSG00000248893	FAM138E	0							-
ENSG00000248895	AC068531.1	0							-
ENSG00000248896	AC105001.1	0							-
ENSG00000248898	AC022126.1	0							-
ENSG00000248901	LINC01846	0							-
ENSG00000248903	AP000867.1	0							-
ENSG00000248905	FMN1	2.33773	0.116443	1.24787	0.0933134	0.925655		-0.0132383	-
ENSG00000248907	MTND2P33	0							-
ENSG00000248908	LINC02239	0							-
ENSG00000248911	AC009800.1	0.0145138	0.193469	8.59549	0.0225082	0.982043		0.0113024	-
ENSG00000248912	AC096736.1	0							-
ENSG00000248913	PHBP14	0							-
ENSG00000248915	ACTR6P1	0							-
ENSG00000248916	NUP210P3	0							-
ENSG00000248918	AC008808.1	0							-
ENSG00000248919	ATP5MF-PTCD1	0.0817425	-0.287418	8.59549	-0.0334382	0.973325		-0.0122341	-
ENSG00000248920	USP17L19	0							-
ENSG00000248921	AC021193.1	0							-
ENSG00000248923	MTND5P11	0.180059	-0.287394	8.59549	-0.0334354	0.973327		-0.002121	-
ENSG00000248924	AC139713.1	0							-
ENSG00000248925	HRAT5	0							-
ENSG00000248926	AC114801.2	0							-
ENSG00000248927	AC114284.1	0.258873	0.193487	6.44602	0.0300164	0.976054		0.0574972	-
ENSG00000248928	AC008837.2	0							-
ENSG00000248929	HIGD1AP3	0							-
ENSG00000248930	AC020893.1	0							-
ENSG00000248931	MTCYBP40	0							-
ENSG00000248932	AC097103.2	3.68823	0.212603	0.874862	0.243013	0.807995		0.199573	-
ENSG00000248933	USP17L22	0							-
ENSG00000248935	AC034234.1	0							-
ENSG00000248936	AC027607.1	0.122275	-0.768304	8.59549	-0.0893845	0.928776		-0.0382278	-
ENSG00000248939	AC111198.1	0							-
ENSG00000248942	LINC01335	0.446897	0.193475	5.24773	0.0368683	0.97059		0.108387	-
ENSG00000248943	AC140125.1	0							-
ENSG00000248944	FAM90A6P	0							-
ENSG00000248946	MTND3P22	0							-
ENSG00000248949	AC122719.1	0							-
ENSG00000248950	LDHBP3	0							-
ENSG00000248951	MTCO2P32	0.0712996	0.193469	8.59549	0.0225082	0.982043		0.0112758	-
ENSG00000248954	AC027801.1	0.0277381	0.193469	8.59549	0.0225082	0.982043		0.0125382	-
ENSG00000248955	AC113367.2	0							-
ENSG00000248956	HMGB1P44	1.00365	0.926255	1.66005	0.557968	0.576866		0.488333	-
ENSG00000248958	ZSWIM5P3	0.142599	0.193469	8.59549	0.0225082	0.982043		0.0125245	-
ENSG00000248962	AC025773.1	0							-
ENSG00000248964	AC131254.1	0.00725421	0.193469	8.59549	0.0225082	0.982043		0.0112629	-
ENSG00000248965	AC011389.2	0							-
ENSG00000248966	BCLAF1P1	0.39266	0.193491	3.79909	0.0509309	0.959381		0.16711	-
ENSG00000248967	AC022493.2	0							-
ENSG00000248968	AC012640.1	0.0675089	0.193469	8.59549	0.0225082	0.982043		0.0175468	-
ENSG00000248969	AC137810.1	0							-
ENSG00000248971	KRT8P46	0.108011	0.193469	8.59549	0.0225082	0.982043		0.0188221	-
ENSG00000248973	AC106799.2	0							-
ENSG00000248975	AL133372.2	0.0150199	0.193469	8.59549	0.0225082	0.982043		0.0113024	-
ENSG00000248977	AC095057.1	0							-
ENSG00000248978	AC009901.1	0							-
ENSG00000248979	LAMTOR3P2	0							-
ENSG00000248980	AC019163.1	0							-
ENSG00000248984	AC004054.1	0							-
ENSG00000248987	PRDX4P1	0							-
ENSG00000248988	AC093700.1	0.0131425	0.193469	8.59549	0.0225082	0.982043		0.0112758	-
ENSG00000248990	AC100773.1	0.0233023	0.193469	8.59549	0.0225082	0.982043		0.0125777	-
ENSG00000248991	AC097375.1	0.016764	0.193469	8.59549	0.0225082	0.982043		0.0124988	-
ENSG00000248993	AL645941.2	0							-
ENSG00000248994	AC126768.2	0.393717	1.46738	4.88867	0.30016	0.764055		0.208193	-
ENSG00000248995	LINC02231	0							-
ENSG00000248996	AC145098.1	0.180825	-1.16632	8.59452	-0.135705	0.892055		-0.0616621	-
ENSG00000248998	EFL1P2	0							-
ENSG00000249000	AC093722.1	0							-
ENSG00000249001	AC093895.1	0.0271547	0.193493	8.59549	0.022511	0.98204		0.0124988	-
ENSG00000249002	AC096745.1	0.0730756	0.193469	8.59549	0.0225082	0.982043		0.0151017	-
ENSG00000249003	CLUHP4	0							-
ENSG00000249004	PRMT5P1	0							-
ENSG00000249005	FAM90A4P	0							-
ENSG00000249006	AL136360.1	0.0393855	0.193469	8.59549	0.0225082	0.982043		0.0137869	-
ENSG00000249007	AL691482.3	0							-
ENSG00000249008	AC097518.1	0.0302899	0.193469	8.59549	0.0225082	0.982043		0.0125777	-
ENSG00000249012	AC104819.1	0							-
ENSG00000249013	FTH1P21	0							-
ENSG00000249014	HMGN2P4	0.032879	0.193481	8.59549	0.0225095	0.982042		0.0137346	-
ENSG00000249016	AC112198.3	0							-
ENSG00000249017	AC094108.1	0							-
ENSG00000249018	GAPDHP56	0.0252162	0.193469	8.59549	0.0225082	0.982043		0.0124988	-
ENSG00000249019	AC108471.1	0							-
ENSG00000249020	SNORA58	1.71685	-0.85607	1.24465	-0.6878	0.491579		-0.653073	-
ENSG00000249021	AC008549.2	0							-
ENSG00000249022	AC093599.1	0							-
ENSG00000249023	AC010486.2	0							-
ENSG00000249025	ZNF519P4	0							-
ENSG00000249026	CTNNA1P1	0.0394752	-0.287418	8.59549	-0.0334382	0.973325		-0.0159409	-
ENSG00000249028	AC004672.1	0							-
ENSG00000249031	SUMO2P6	0							-
ENSG00000249035	CLMAT3	0.011319	0.193481	8.59549	0.0225095	0.982042		0.0112629	-
ENSG00000249036	AC092674.1	0							-
ENSG00000249038	AARSP1	0							-
ENSG00000249041	AC009567.1	0							-
ENSG00000249042	AC008771.1	3.52352	-1.01338	0.799884	-1.26691	0.205189		-0.875543	-
ENSG00000249045	MTND3P24	0							-
ENSG00000249047	COX6B1P5	0							-
ENSG00000249048	TRAV31	0							-
ENSG00000249049	AC074124.1	0							-
ENSG00000249050	AC021242.1	1.0808	1.45033	2.55202	0.568305	0.569828		0.61447	-
ENSG00000249051	AC112518.2	0							-
ENSG00000249052	AC093810.1	0							-
ENSG00000249053	AC106794.1	0							-
ENSG00000249054	FAM138D	0							-
ENSG00000249055	TBCAP3	0.0558801	0.193469	8.59549	0.0225082	0.982043		0.013853	-
ENSG00000249056	AC099343.1	0							-
ENSG00000249057	MAST4-IT1	0.307926	0.193485	3.84436	0.0503294	0.95986		0.144441	-
ENSG00000249061	AC109492.1	0							-
ENSG00000249064	KRT18P25	0							-
ENSG00000249065	PCNAP1	0							-
ENSG00000249066	LINC02496	0.00868091	0.193481	8.59549	0.0225095	0.982042		0.0112629	-
ENSG00000249068	AC008417.1	0							-
ENSG00000249069	LINC01033	0.0596245	0.193469	8.59549	0.0225082	0.982043		0.0162192	-
ENSG00000249071	EGFLAM-AS3	0							-
ENSG00000249072	AC114801.3	0.0176314	0.193469	8.59549	0.0225082	0.982043		0.0113024	-
ENSG00000249073	WSPAR	0							-
ENSG00000249074	NDUFB2P1	0							-
ENSG00000249077	AL158068.1	0							-
ENSG00000249079	AC118282.2	0							-
ENSG00000249081	OR5M14P	0							-
ENSG00000249082	C5orf66-AS1	0.0138237	0.193469	8.59549	0.0225082	0.982043		0.0112629	-
ENSG00000249084	AC027627.1	0							-
ENSG00000249085	AC035140.1	0.0113396	0.193469	8.59549	0.0225082	0.982043		0.0112629	-
ENSG00000249086	AC051649.1	0							-
ENSG00000249089	AIG1P1	0							-
ENSG00000249091	AC093903.1	0.0151449	0.193469	8.59549	0.0225082	0.982043		0.0113024	-
ENSG00000249092	PPIAP77	0.0169998	0.193469	8.59549	0.0225082	0.982043		0.0125245	-
ENSG00000249094	AC007834.1	0							-
ENSG00000249096	LINC02362	0.235319	-0.287418	8.59549	-0.0334382	0.973325		-0.00595108	-
ENSG00000249098	AC055733.1	0.0113396	0.193469	8.59549	0.0225082	0.982043		0.0112629	-
ENSG00000249099	AC025475.1	0							-
ENSG00000249100	AC008885.2	0.0151449	0.193469	8.59549	0.0225082	0.982043		0.0113024	-
ENSG00000249101	AC008834.1	0							-
ENSG00000249102	AC034223.1	0.0254997	0.193469	8.59549	0.0225082	0.982043		0.0137733	-
ENSG00000249104	USP17L17	0							-
ENSG00000249105	AC096725.1	0							-
ENSG00000249106	AC097537.1	0							-
ENSG00000249109	AC140125.2	0.0150053	0.193469	8.59549	0.0225082	0.982043		0.0112758	-
ENSG00000249111	AC108517.1	0							-
ENSG00000249112	AC112196.1	0							-
ENSG00000249114	AC022447.5	0.0953828	-0.287418	8.59549	-0.0334382	0.973325		-0.0109057	-
ENSG00000249119	MTND6P4	0.0120836	0.193481	8.59549	0.0225095	0.982042		0.0112629	-
ENSG00000249122	AC105389.1	0							-
ENSG00000249125	AC093821.1	0							-
ENSG00000249127	MTND3P3	0							-
ENSG00000249128	LINC02215	0							-
ENSG00000249131	PSD2-AS1	0							-
ENSG00000249135	AC116347.2	0.031274	0.193469	8.59549	0.0225082	0.982043		0.0124988	-
ENSG00000249138	SLED1	0							-
ENSG00000249139	EPPIN-WFDC6	0.0115082	0.193469	8.59549	0.0225082	0.982043		0.0112629	-
ENSG00000249140	PRDX2P3	0							-
ENSG00000249141	AL159163.1	0.585814	2.58586	2.78664	0.927949	0.353434		0.869525	-
ENSG00000249142	AC074134.1	0.0317579	0.193469	8.59549	0.0225082	0.982043		0.0125777	-
ENSG00000249145	LINC02517	0.0125632	0.193469	8.59549	0.0225082	0.982043		0.0112758	-
ENSG00000249148	AC006445.2	0							-
ENSG00000249149	AC099522.1	0							-
ENSG00000249150	AC010267.1	0							-
ENSG00000249152	LNCPRESS2	0.377424	0.193522	6.03245	0.0320802	0.974408		0.0803539	-
ENSG00000249153	AC026414.1	0							-
ENSG00000249156	TAF11L12	0							-
ENSG00000249157	AC093259.1	0							-
ENSG00000249159	AC091965.1	0							-
ENSG00000249160	LINC02213	0							-
ENSG00000249162	ADAM20P3	0							-
ENSG00000249163	AL121809.1	0.0637951	0.193469	8.59549	0.0225082	0.982043		0.0150494	-
ENSG00000249166	AC092336.1	0.0518107	1.89295	8.58255	0.220558	0.825436		0.0764973	-
ENSG00000249167	SEMA6A-AS2	0.0884157	0.193469	8.59549	0.0225082	0.982043		0.0200314	-
ENSG00000249169	AC026780.1	0							-
ENSG00000249170	AC096713.1	0							-
ENSG00000249171	AC021192.1	0							-
ENSG00000249173	LINC01093	0							-
ENSG00000249174	AC106744.1	0							-
ENSG00000249175	AC008534.1	0							-
ENSG00000249176	AC027801.2	0.0342309	0.193469	8.59549	0.0225082	0.982043		0.0125777	-
ENSG00000249177	MTND4P29	0							-
ENSG00000249180	AC020900.1	0.022914	0.193469	8.59549	0.0225082	0.982043		0.0125382	-
ENSG00000249183	SUMO2P4	0							-
ENSG00000249184	AC107074.1	0							-
ENSG00000249186	AC140125.3	0							-
ENSG00000249188	ENPP7P1	0.111982	-1.52914	8.58859	-0.178043	0.858689		-0.0989725	-
ENSG00000249189	AC245052.6	0							-
ENSG00000249191	UBE2V1P12	0.046029	-0.287418	8.59549	-0.0334382	0.973325		-0.0147839	-
ENSG00000249192	MTND3P25	0.0266502	0.193469	8.59549	0.0225082	0.982043		0.0125382	-
ENSG00000249193	HSPD1P5	0.141745	0.193508	8.59549	0.0225127	0.982039		0.0224773	-
ENSG00000249196	TMEM132D-AS1	0.0228006	0.193469	8.59549	0.0225082	0.982043		0.0124988	-
ENSG00000249197	OR10J9P	0							-
ENSG00000249198	AC106822.1	0							-
ENSG00000249199	AC026785.3	0.0147454	0.193469	8.59549	0.0225082	0.982043		0.0113024	-
ENSG00000249200	AC110775.1	0							-
ENSG00000249201	CTD-3080P12.3	0.633369	-1.89636	6.97734	-0.271788	0.785785		-0.113763	-
ENSG00000249203	LINC02224	0.103417	0.193469	8.59549	0.0225082	0.982043		0.0211855	-
ENSG00000249206	GCNT1P2	0							-
ENSG00000249207	AC079921.1	0.00862196	0.193469	8.59549	0.0225082	0.982043		0.0112629	-
ENSG00000249209	AP000311.1	0							-
ENSG00000249210	GAPDHP38	0							-
ENSG00000249212	ATP1B1P1	1.36481	0.932495	1.50428	0.619895	0.535327		0.530591	-
ENSG00000249213	AC079097.1	0							-
ENSG00000249215	NCOA4P4	0							-
ENSG00000249216	AC105389.2	0							-
ENSG00000249219	AC108199.1	0							-
ENSG00000249225	AC117460.1	0							-
ENSG00000249226	SUCLG2P4	0							-
ENSG00000249228	AC068944.1	0							-
ENSG00000249229	NAMPTP2	0.0683726	0.193469	8.59549	0.0225082	0.982043		0.0162844	-
ENSG00000249230	CDH12P2	0							-
ENSG00000249231	CASC16	0.0123768	0.193469	8.59549	0.0225082	0.982043		0.0113024	-
ENSG00000249234	AC108063.1	0							-
ENSG00000249235	AC021146.4	0							-
ENSG00000249236	AC008892.1	0							-
ENSG00000249237	AL359273.1	0.07434	0.193469	8.59549	0.0225082	0.982043		0.0163504	-
ENSG00000249238	BCL9P1	0							-
ENSG00000249239	AC095059.2	0							-
ENSG00000249240	AC069368.1	0.052401	0.193469	8.59549	0.0225082	0.982043		0.0150494	-
ENSG00000249241	LINC02265	0.00725421	0.193469	8.59549	0.0225082	0.982043		0.0112629	-
ENSG00000249244	AC110373.1	0							-
ENSG00000249245	NCOA4P3	0.121059	0.193469	8.59549	0.0225082	0.982043		0.0151017	-
ENSG00000249247	MTCYBP17	0							-
ENSG00000249249	AC010226.1	0.209926	0.193481	8.59549	0.0225095	0.982042		0.0328653	-
ENSG00000249252	AC098829.1	0.379135	0.674371	3.15971	0.213428	0.830993		0.232276	-
ENSG00000249253	AC093004.1	0							-
ENSG00000249255	PGAM1P9	0							-
ENSG00000249256	ATP5MGP3	0							-
ENSG00000249257	AC097473.1	0							-
ENSG00000249258	AC079193.2	0.699543	0.193479	2.27843	0.0849177	0.932327		0.179561	-
ENSG00000249259	AC027613.1	0.0427408	0.193469	8.59549	0.0225082	0.982043		0.013853	-
ENSG00000249261	AC109464.2	0.0173074	0.193469	8.59549	0.0225082	0.982043		0.0113024	-
ENSG00000249262	AC112250.1	0							-
ENSG00000249263	PARP4P3	0							-
ENSG00000249264	EEF1A1P9	0.0173315	0.193481	8.59549	0.0225095	0.982042		0.0112629	-
ENSG00000249265	AC113167.1	0							-
ENSG00000249266	MTHFD2P6	0							-
ENSG00000249267	LINC00939	0.0256456	0.193469	8.59549	0.0225082	0.982043		0.0125245	-
ENSG00000249269	AC093909.2	0							-
ENSG00000249270	KATNBL1P4	0							-
ENSG00000249271	HNRNPA1P44	0.0271221	0.193469	8.59549	0.0225082	0.982043		0.0125777	-
ENSG00000249272	UNC93B8	0							-
ENSG00000249274	PDLIM1P4	0.205723	-0.240877	6.57737	-0.0366222	0.970786		-0.0480283	-
ENSG00000249275	AC093817.1	0							-
ENSG00000249276	AC104119.1	0							-
ENSG00000249277	AC092436.3	0							-
ENSG00000249278	AC112249.1	0							-
ENSG00000249279	LINC02057	0.0233023	0.193469	8.59549	0.0225082	0.982043		0.0125777	-
ENSG00000249282	AC233724.6	0							-
ENSG00000249283	ACTR3BP4	0							-
ENSG00000249284	AC095050.2	0							-
ENSG00000249285	AC114981.1	0							-
ENSG00000249286	AMD1P3	0.0122001	0.193469	8.59549	0.0225082	0.982043		0.0112758	-
ENSG00000249287	AC091874.3	0							-
ENSG00000249288	SLC25A15P5	0							-
ENSG00000249289	AC010460.1	0							-
ENSG00000249290	AC010181.1	0							-
ENSG00000249293	AC091868.2	0							-
ENSG00000249295	AC145146.1	0							-
ENSG00000249297	LINC02174	0							-
ENSG00000249301	AC108120.2	0							-
ENSG00000249302	FTH1P24	0							-
ENSG00000249304	AC104779.1	0							-
ENSG00000249305	AC048346.1	0							-
ENSG00000249306	LINC01411	0.101375	0.193469	8.59549	0.0225082	0.982043		0.0187955	-
ENSG00000249307	LINC01088	0.761038	1.16219	1.89481	0.613354	0.539642		0.601771	-
ENSG00000249309	AC020703.1	0							-
ENSG00000249310	APOBEC3B-AS1	1.04553	0.193604	8.59549	0.0225239	0.98203		0.0481901	-
ENSG00000249311	TERF1P3	0.135215	0.19351	8.59549	0.0225129	0.982039		0.0225425	-
ENSG00000249312	ARL2BPP4	0							-
ENSG00000249316	AF131216.2	0							-
ENSG00000249317	AC002460.1	0							-
ENSG00000249318	AC010468.2	0							-
ENSG00000249319	AC068533.4	0							-
ENSG00000249320	AC133963.2	0.0597893	0.193469	8.59549	0.0225082	0.982043		0.0150099	-
ENSG00000249321	OR5H5P	0.152985	0.193517	8.59549	0.0225138	0.982038		0.0267958	-
ENSG00000249326	CTD-2194D22.4	0.0672723	0.193469	8.59549	0.0225082	0.982043		0.0150622	-
ENSG00000249328	AC036214.1	0.0695678	2.66606	8.55435	0.311661	0.755298		0.108437	-
ENSG00000249330	AC095060.1	0							-
ENSG00000249332	AC016651.1	0							-
ENSG00000249333	AC245452.4	0							-
ENSG00000249334	AC084048.1	0							-
ENSG00000249335	AC093523.1	0.0442361	0.193469	8.59549	0.0225082	0.982043		0.013853	-
ENSG00000249337	SNX18P25	0							-
ENSG00000249338	HMGB1P47	0.219013	1.73725	5.68162	0.305768	0.759782		0.133618	-
ENSG00000249341	AC124017.1	0.0830096	-1.16633	8.59452	-0.135706	0.892054		-0.0705457	-
ENSG00000249343	LINC01333	0							-
ENSG00000249345	LINC02405	0							-
ENSG00000249346	LINC01016	0							-
ENSG00000249347	AC073648.2	0							-
ENSG00000249348	UGDH-AS1	1.88651	-1.09484	1.26588	-0.864889	0.3871		-0.822705	-
ENSG00000249349	AC114928.1	0							-
ENSG00000249351	AC096754.1	0							-
ENSG00000249352	LINC02198	0							-
ENSG00000249353	NPM1P27	3.05073	-0.278642	1.18097	-0.235944	0.813476		-0.126365	-
ENSG00000249359	AC093274.1	0.0115845	0.193469	8.59549	0.0225082	0.982043		0.0113024	-
ENSG00000249360	AC034232.1	0							-
ENSG00000249362	LINC02488	0							-
ENSG00000249363	AC011411.1	0.140643	-0.287418	8.59549	-0.0334382	0.973325		-0.00725131	-
ENSG00000249364	AC112206.2	0.0242056	-0.287418	8.59549	-0.0334382	0.973325		-0.0172427	-
ENSG00000249367	FABP5P12	0.0481949	-1.20189	8.59406	-0.139852	0.888777		-0.0742927	-
ENSG00000249368	AC103851.1	0							-
ENSG00000249372	ATP6V1G1P6	0							-
ENSG00000249373	AC093879.2	0							-
ENSG00000249375	CASC11	0.377944	1.15528	4.13024	0.279712	0.779699		0.266524	-
ENSG00000249378	LINC01060	0.271279	-2.27228	5.05198	-0.449781	0.652869		-0.376852	-
ENSG00000249379	AL033397.2	0							-
ENSG00000249380	AC138853.1	0							-
ENSG00000249381	LINC00500	0							-
ENSG00000249382	AC097501.1	0							-
ENSG00000249383	LINC02071	0							-
ENSG00000249386	MTCO2P9	0							-
ENSG00000249387	KRTAP5-14P	0							-
ENSG00000249388	AC023794.2	0.147185	-2.32496	8.57439	-0.271152	0.786274		-0.183305	-
ENSG00000249392	AC096588.1	0							-
ENSG00000249395	CASC9	3.21863	0.712451	1.23067	0.578916	0.562646		0.424247	-
ENSG00000249396	LINC02212	0							-
ENSG00000249400	HMGB3P17	0.0301039	0.193469	8.59549	0.0225082	0.982043		0.0125245	-
ENSG00000249403	AC008413.2	0							-
ENSG00000249404	AC010445.1	0							-
ENSG00000249405	AC022441.1	0							-
ENSG00000249406	AC015909.1	1.36426	-0.189128	1.65972	-0.113952	0.909276		0.0237467	-
ENSG00000249407	IL20RB-AS1	0							-
ENSG00000249409	AC025741.1	0							-
ENSG00000249410	AK4P2	0							-
ENSG00000249411	AC022325.1	0							-
ENSG00000249412	AC010285.1	0							-
ENSG00000249413	AC116049.2	0							-
ENSG00000249416	AC107393.1	0							-
ENSG00000249417	AC117383.1	0.0127197	0.193469	8.59549	0.0225082	0.982043		0.0113024	-
ENSG00000249418	AC005741.1	0							-
ENSG00000249419	AC023136.1	0							-
ENSG00000249421	ADAMTS19-AS1	0.439595	2.11869	4.39126	0.482479	0.629466		0.358304	-
ENSG00000249425	LINC02477	0							-
ENSG00000249426	AC093206.1	0.0948665	0.193469	8.59549	0.0225082	0.982043		0.0187818	-
ENSG00000249429	AC016598.1	0							-
ENSG00000249433	AC008628.1	0							-
ENSG00000249435	AC022137.2	0							-
ENSG00000249436	AC008780.2	0							-
ENSG00000249437	NAIP	0.061205	-0.287418	8.59549	-0.0334382	0.973325		-0.0146656	-
ENSG00000249438	KRT18P45	0							-
ENSG00000249439	HMGN1P14	0.402474	1.15526	4.42328	0.261177	0.793956		0.22258	-
ENSG00000249441	AC110767.1	0							-
ENSG00000249443	AC097493.3	0							-
ENSG00000249444	AC114324.2	0							-
ENSG00000249446	TRAJ60	0							-
ENSG00000249448	MTCO1P24	0							-
ENSG00000249449	MRPL57P6	0							-
ENSG00000249451	AC021491.1	0							-
ENSG00000249452	AC093878.1	0							-
ENSG00000249453	AC092834.1	0							-
ENSG00000249454	GZMAP1	0							-
ENSG00000249456	AL731577.2	0							-
ENSG00000249458	AC092673.1	0							-
ENSG00000249459	ZNF286B	0.996652	1.09361	1.58465	0.690127	0.490114		0.578668	-
ENSG00000249460	LINC02500	0							-
ENSG00000249462	MLLT10P2	0							-
ENSG00000249463	AC096711.1	0							-
ENSG00000249464	LINC01091	1.55872	0.568043	1.18983	0.477416	0.633066		0.373486	-
ENSG00000249465	RBMXP4	0.268559	0.674345	7.18504	0.0938541	0.925225		0.0458461	-
ENSG00000249467	AL592156.1	0							-
ENSG00000249472	AC147055.2	0							-
ENSG00000249474	AC020651.1	0.031274	0.193469	8.59549	0.0225082	0.982043		0.0124988	-
ENSG00000249478	AC010307.3	0							-
ENSG00000249479	AC096736.2	0							-
ENSG00000249481	SPATS1	0							-
ENSG00000249482	USP17L14P	0							-
ENSG00000249483	AC026726.1	0.160558	-0.287418	8.59549	-0.0334382	0.973325		-0.0070935	-
ENSG00000249484	LINC01470	0.120581	2.25248	8.55254	0.26337	0.792266		0.0823906	-
ENSG00000249485	RBBP4P1	0.931416	1.63541	1.75858	0.92996	0.352392		0.846299	-
ENSG00000249486	AC091912.1	0							-
ENSG00000249487	LINC01586	0.0656948	0.193469	8.59549	0.0225082	0.982043		0.0163247	-
ENSG00000249488	NACAP5	0.017967	0.193469	8.59549	0.0225082	0.982043		0.0113024	-
ENSG00000249489	GAPDHP70	0							-
ENSG00000249490	LINC02146	0							-
ENSG00000249491	EGFLAM-AS1	0							-
ENSG00000249492	AC114956.3	0.074268	0.193481	8.59549	0.0225095	0.982042		0.0162458	-
ENSG00000249493	ANKRD20A18P	0.0128228	0.193469	8.59549	0.0225082	0.982043		0.0112758	-
ENSG00000249494	AC008629.1	0.19966	1.15526	5.18991	0.222597	0.823849		0.149288	-
ENSG00000249495	AC117525.1	0							-
ENSG00000249497	LINC02075	0							-
ENSG00000249500	LINC01179	0							-
ENSG00000249501	USP9YP2	0							-
ENSG00000249502	AC006160.1	0.532151	-0.406203	3.73742	-0.108685	0.913452		-0.160989	-
ENSG00000249503	HMGN1P16	0.606021	0.322014	2.45202	0.131326	0.895517		0.0109702	-
ENSG00000249504	PCDHA14	0							-
ENSG00000249505	AC108673.1	0							-
ENSG00000249506	ZEB2P1	0.0758177	0.193469	8.59549	0.0225082	0.982043		0.0162063	-
ENSG00000249509	AC023886.1	0.333687	0.193472	7.02997	0.0275211	0.978044		0.0452496	-
ENSG00000249510	AP003478.1	0.017967	0.193469	8.59549	0.0225082	0.982043		0.0113024	-
ENSG00000249513	AC110751.1	0							-
ENSG00000249514	TMEM251P1	0							-
ENSG00000249515	LINC02113	0							-
ENSG00000249516	PRELID3BP6	0							-
ENSG00000249518	AC011352.2	0							-
ENSG00000249519	LINC01438	0.015243	-0.287418	8.59549	-0.0334382	0.973325		-0.0184915	-
ENSG00000249520	AC093824.1	0							-
ENSG00000249521	LINC02114	0							-
ENSG00000249522	AC147876.1	0							-
ENSG00000249525	AC034159.1	0							-
ENSG00000249526	AC008667.1	0.752836	0.674378	2.57169	0.262231	0.793143		0.405907	-
ENSG00000249531	AC098799.2	0							-
ENSG00000249534	LINC01258	0.0771	0.193469	8.59549	0.0225082	0.982043		0.0163238	-
ENSG00000249539	MRPS36P2	0							-
ENSG00000249540	AC117383.2	0							-
ENSG00000249541	AC116359.1	0.0398358	-0.287418	8.59549	-0.0334382	0.973325		-0.0160198	-
ENSG00000249542	EEF1A1P21	0							-
ENSG00000249545	AC012312.1	0							-
ENSG00000249547	AC092440.1	0.0124411	0.193469	8.59549	0.0225082	0.982043		0.0112758	-
ENSG00000249550	LINC01234	2.96675	0.769214	1.06667	0.721134	0.470827		0.615257	-
ENSG00000249551	LINC02216	0							-
ENSG00000249553	PPP2R2B-IT1	0.0371303	0.193469	8.59549	0.0225082	0.982043		0.013853	-
ENSG00000249555	TMEM248P1	0							-
ENSG00000249557	HSPD1P15	0							-
ENSG00000249558	RCC2P4	0							-
ENSG00000249562	AC091885.1	0							-
ENSG00000249563	AC098976.1	0.00862196	0.193469	8.59549	0.0225082	0.982043		0.0112629	-
ENSG00000249564	AC097510.1	0							-
ENSG00000249565	SERBP1P5	0.723263	-2.21435	1.7059	-1.29805	0.194268		-1.05202	-
ENSG00000249568	AC104793.1	0							-
ENSG00000249572	AC034231.1	0.306526	2.54861	3.73924	0.681585	0.495501		0.565988	-
ENSG00000249574	AC226118.1	1.14418	-0.791932	1.26462	-0.626223	0.531169		-0.831056	-
ENSG00000249577	AC010424.1	0.151128	0.193469	8.59549	0.0225082	0.982043		0.0227801	-
ENSG00000249579	AC113420.1	0							-
ENSG00000249580	MTATP6P22	0.0146431	0.193469	8.59549	0.0225082	0.982043		0.0113024	-
ENSG00000249581	CLRN2	0							-
ENSG00000249582	RPL7L1P4	0							-
ENSG00000249584	LINC02225	0							-
ENSG00000249588	AC010280.3	0.0120475	0.193469	8.59549	0.0225082	0.982043		0.0112629	-
ENSG00000249590	AC004832.3	0							-
ENSG00000249593	AC011405.1	0.0502365	0.193469	8.59549	0.0225082	0.982043		0.0150228	-
ENSG00000249599	BMPR1B-DT	0							-
ENSG00000249600	AC106806.2	0.135072	-1.28532	8.593	-0.149577	0.881098		-0.0693107	-
ENSG00000249601	LINC01187	0							-
ENSG00000249602	AL589765.4	0							-
ENSG00000249604	AC096564.2	0.0894361	0.193469	8.59549	0.0225082	0.982043		0.0189276	-
ENSG00000249605	AC008652.1	0.0409001	0.193469	8.59549	0.0225082	0.982043		0.0112758	-
ENSG00000249606	TRAPPC2P7	0							-
ENSG00000249607	AC108103.1	0							-
ENSG00000249609	AC080188.1	0.0116511	0.193469	8.59549	0.0225082	0.982043		0.0113024	-
ENSG00000249610	AC010255.2	0							-
ENSG00000249613	LINC02173	0							-
ENSG00000249614	LINC02503	0.346846	0.251138	3.82014	0.0657404	0.947585		-0.04879	-
ENSG00000249616	CCNB3P1	0							-
ENSG00000249617	AC106872.7	0.0563825	0.193493	8.59549	0.022511	0.98204		0.0162449	-
ENSG00000249618	LINC02465	0							-
ENSG00000249619	HMGN1P13	0							-
ENSG00000249620	AC106774.2	0							-
ENSG00000249621	AC113349.1	0							-
ENSG00000249623	AC079858.1	0							-
ENSG00000249624	AP000295.1	0							-
ENSG00000249626	AC024560.2	0							-
ENSG00000249627	AC017037.1	0							-
ENSG00000249628	LINC00942	0.0741584	1.60006	8.57426	0.186612	0.851965		0.049201	-
ENSG00000249631	AC005699.1	1.87626	2.52281	1.89893	1.32854	0.183999		1.2572	-
ENSG00000249633	OR52V1P	0							-
ENSG00000249634	USP9YP5	0							-
ENSG00000249635	AC109361.1	1.70007	-2.52578	1.64716	-1.53341	0.125174		-1.22693	-
ENSG00000249637	AC008438.1	0.078941	0.193505	8.59549	0.0225124	0.982039		0.0187698	-
ENSG00000249638	AC027343.1	0							-
ENSG00000249639	AC022092.1	0							-
ENSG00000249641	HOXC13-AS	0.0145084	0.193469	8.59549	0.0225082	0.982043		0.0124988	-
ENSG00000249642	AC097521.1	0							-
ENSG00000249645	AC114912.1	0							-
ENSG00000249646	OR7E94P	0							-
ENSG00000249647	C5orf66-AS2	0							-
ENSG00000249649	MRPS33P2	0							-
ENSG00000249650	AC106772.1	0							-
ENSG00000249654	VN1R104P	0							-
ENSG00000249655	AC008434.1	4.11068	-1.29629	0.96136	-1.34839	0.177533		-0.966692	-
ENSG00000249658	AC005823.1	0							-
ENSG00000249661	TNRC18P1	0.38056	0.254681	2.32224	0.10967	0.912671		-0.0876827	-
ENSG00000249662	LINC02218	0							-
ENSG00000249664	AC027338.1	0.0173315	0.193481	8.59549	0.0225095	0.982042		0.0112629	-
ENSG00000249667	LINC01259	0							-
ENSG00000249668	KRT18P56	0							-
ENSG00000249675	AC097487.1	0.0176314	0.193469	8.59549	0.0225082	0.982043		0.0113024	-
ENSG00000249678	AC097716.1	0							-
ENSG00000249679	AC106897.1	0.576555	0.1977	2.01398	0.0981638	0.921802		-0.0284538	-
ENSG00000249680	TUBA3GP	0							-
ENSG00000249681	KRT19P3	0							-
ENSG00000249685	AC079921.2	1.41339	0.968112	1.5298	0.632836	0.52684		0.55765	-
ENSG00000249686	AC108078.2	0							-
ENSG00000249688	AC022447.6	0							-
ENSG00000249689	AC138517.1	0							-
ENSG00000249690	AC110813.1	0.145459	1.21829	8.5703	0.142153	0.886959		0.0232862	-
ENSG00000249691	AC026117.1	0							-
ENSG00000249692	AC009567.2	0							-
ENSG00000249693	THEGL	0.176649	-0.768304	8.59549	-0.0893845	0.928776		-0.0357304	-
ENSG00000249695	AC026369.1	0.0236417	0.193469	8.59549	0.0225082	0.982043		0.0125117	-
ENSG00000249697	AC034245.1	0							-
ENSG00000249698	MTCO3P9	0							-
ENSG00000249699	LINC02261	0.0423268	0.674332	8.59549	0.0784517	0.937469		0.0147634	-
ENSG00000249700	SRD5A3-AS1	1.26643	0.867908	1.3486	0.643562	0.51986		0.56043	-
ENSG00000249706	AC105384.1	0.015243	-0.287418	8.59549	-0.0334382	0.973325		-0.0184915	-
ENSG00000249708	AC112242.1	0							-
ENSG00000249709	ZNF564	2.17635	-1.07642	1.23481	-0.871733	0.383354		-0.643109	-
ENSG00000249710	AP001961.1	0.0441534	0.193469	8.59549	0.0225082	0.982043		0.0138264	-
ENSG00000249713	AC026725.1	0.0447948	0.193469	8.59549	0.0225082	0.982043		0.013853	-
ENSG00000249717	AC110760.2	0							-
ENSG00000249721	AC112206.3	0.315892	1.15522	8.59549	0.134398	0.893088		0.0569541	-
ENSG00000249722	AC025752.1	0							-
ENSG00000249725	AC079942.1	0							-
ENSG00000249726	TUBB1P1	0							-
ENSG00000249727	AC097494.1	0							-
ENSG00000249729	AC093755.1	0							-
ENSG00000249730	OR10J4	0							-
ENSG00000249731	AC126768.3	0.0665373	-0.287418	8.59549	-0.0334382	0.973325		-0.0134692	-
ENSG00000249735	AC021146.5	0							-
ENSG00000249736	LINC02242	0.165569	0.193469	8.59549	0.0225082	0.982043		0.0263148	-
ENSG00000249737	AC020980.1	0							-
ENSG00000249738	AC008691.1	0.505304	1.15527	3.06083	0.377437	0.705849		0.443425	-
ENSG00000249740	OSMR-AS1	0.633916	-0.273225	2.31228	-0.118163	0.905939		-0.00242068	-
ENSG00000249741	AC093890.1	0.013895	0.193469	8.59549	0.0225082	0.982043		0.0112629	-
ENSG00000249742	AC110772.1	0							-
ENSG00000249743	AC116345.1	0							-
ENSG00000249744	AC010374.2	0							-
ENSG00000249745	HMGB1P28	0.015637	0.193469	8.59549	0.0225082	0.982043		0.0112629	-
ENSG00000249746	AC099509.1	0							-
ENSG00000249747	LINC02374	0							-
ENSG00000249748	AC112204.2	0							-
ENSG00000249751	ECSCR	1.44264	2.72214	1.57951	1.72341	0.0848144		1.58543	-
ENSG00000249752	AC108156.1	0							-
ENSG00000249753	AC084357.2	0							-
ENSG00000249754	NDUFB4P9	0.0289783	1.15522	8.59549	0.134398	0.893088		0.0432425	-
ENSG00000249755	AC083829.1	0							-
ENSG00000249761	AC074133.1	0							-
ENSG00000249763	AC114786.1	0							-
ENSG00000249764	AC114811.1	0							-
ENSG00000249766	AC097535.2	0							-
ENSG00000249767	ENPP7P10	0							-
ENSG00000249768	HSPE1P10	0							-
ENSG00000249770	MTND6P17	0							-
ENSG00000249771	AC108210.1	0							-
ENSG00000249772	AC026427.1	0.0435908	-1.42509	8.59079	-0.165886	0.868247		-0.0755285	-
ENSG00000249773	AC092647.5	0							-
ENSG00000249774	AC025458.1	0.0278256	0.193469	8.59549	0.0225082	0.982043		0.0124988	-
ENSG00000249776	AC124854.1	0.0888936	0.193469	8.59549	0.0225082	0.982043		0.0175605	-
ENSG00000249777	SAP18P1	0							-
ENSG00000249778	TRMT112P2	0							-
ENSG00000249779	AC106800.2	0.197408	0.193469	8.59549	0.0225082	0.982043		0.0224894	-
ENSG00000249780	AC093809.1	0.0833388	0.193469	8.59549	0.0225082	0.982043		0.0175339	-
ENSG00000249781	LINC02112	0.302843	0.193469	5.59033	0.0346079	0.972392		0.00976781	-
ENSG00000249782	AC027328.1	0							-
ENSG00000249785	LINC02103	0							-
ENSG00000249786	EAF1-AS1	2.46615	-0.586437	1.06967	-0.548239	0.583528		-0.503802	-
ENSG00000249787	AC113385.1	0							-
ENSG00000249790	AC092490.1	0.47871	0.193483	3.12001	0.0620135	0.950552		0.102225	-
ENSG00000249791	AC008494.2	0							-
ENSG00000249792	AC117522.2	0							-
ENSG00000249795	AC097462.2	0.0712996	0.193469	8.59549	0.0225082	0.982043		0.0112758	-
ENSG00000249797	LINC02147	0.0126081	0.193469	8.59549	0.0225082	0.982043		0.0112629	-
ENSG00000249798	HSD3BP3	0							-
ENSG00000249799	SNRPCP13	0.0123768	0.193469	8.59549	0.0225082	0.982043		0.0113024	-
ENSG00000249803	AC112178.1	2.33601	0.316766	0.931303	0.340132	0.733757		0.257753	-
ENSG00000249806	AC139720.1	0							-
ENSG00000249807	AC034229.1	0							-
ENSG00000249808	LINC01377	0.0377579	1.15522	8.59549	0.134398	0.893088		0.0444783	-
ENSG00000249811	USP17L21	0							-
ENSG00000249815	AC004704.1	0.195101	1.50995	6.58576	0.229275	0.818655		0.097832	-
ENSG00000249816	LINC00964	1.18074	0.193478	2.39213	0.0808809	0.935537		0.36815	-
ENSG00000249818	AC097375.2	0							-
ENSG00000249819	AC112240.1	0							-
ENSG00000249820	AC055753.1	0							-
ENSG00000249825	CTD-2201I18.1	0.0786307	0.193469	8.59549	0.0225082	0.982043		0.0175597	-
ENSG00000249828	AC118282.3	0							-
ENSG00000249829	AC016559.1	0							-
ENSG00000249830	LINC02162	0							-
ENSG00000249831	AC093725.1	0							-
ENSG00000249833	CCDC37-DT	0.0128228	0.193469	8.59549	0.0225082	0.982043		0.0112758	-
ENSG00000249834	PGBD4P3	0							-
ENSG00000249835	VCAN-AS1	0							-
ENSG00000249837	AC121154.1	0							-
ENSG00000249838	SUMO2P7	0							-
ENSG00000249839	AC011330.1	0							-
ENSG00000249840	GAPDHP76	0.228324	1.51004	6.4651	0.233568	0.815321		0.107449	-
ENSG00000249842	AC010486.3	0							-
ENSG00000249843	AC112198.4	0							-
ENSG00000249844	OR7E43P	0							-
ENSG00000249847	AC104619.2	0							-
ENSG00000249848	AC112673.1	0							-
ENSG00000249849	AC138819.1	0.0990522	-0.768304	8.59549	-0.0893845	0.928776		-0.0395821	-
ENSG00000249850	KRT18P31	1.07824	-0.97847	1.88256	-0.519755	0.603234		-0.539251	-
ENSG00000249851	RPS27AP18	0							-
ENSG00000249852	AC145676.1	0							-
ENSG00000249854	CDH18-AS1	0							-
ENSG00000249855	EEF1A1P19	0.322234	0.193483	5.0297	0.0384682	0.969314		0.0948195	-
ENSG00000249856	AC116337.3	0							-
ENSG00000249857	AC027338.2	0.0297507	0.193469	8.59549	0.0225082	0.982043		0.0125511	-
ENSG00000249858	SNX5P1	0.137872	-0.287382	8.59549	-0.033434	0.973329		-0.00721104	-
ENSG00000249860	MTRNR2L5	0							-
ENSG00000249861	LGALS16	0.0150197	0.193469	8.59549	0.0225082	0.982043		0.0112758	-
ENSG00000249863	AC021106.1	1.66989	0.105927	1.40517	0.0753837	0.939909		-0.0105977	-
ENSG00000249865	AC027343.2	0							-
ENSG00000249866	OR7E83P	0							-
ENSG00000249867	AC090833.1	0.0324226	0.193469	8.59549	0.0225082	0.982043		0.0137604	-
ENSG00000249868	AC136777.1	0							-
ENSG00000249869	AC083906.2	0							-
ENSG00000249870	AC005920.2	0							-
ENSG00000249873	LINC02372	0							-
ENSG00000249875	AC116616.1	0							-
ENSG00000249876	AC010285.2	2.61631	0.295222	1.14779	0.257208	0.797018		0.198736	-
ENSG00000249877	AC105924.1	0							-
ENSG00000249878	AC026434.2	0							-
ENSG00000249881	AC008696.2	0							-
ENSG00000249882	LINC02501	0							-
ENSG00000249883	AC104803.1	0							-
ENSG00000249884	RNF103-CHMP3	0.0335185	-1.16632	8.59452	-0.135705	0.892054		-0.0755285	-
ENSG00000249885	ARHGEF38-IT1	0							-
ENSG00000249887	AC108210.2	0							-
ENSG00000249888	AC106800.3	0							-
ENSG00000249889	ALG1L11P	0							-
ENSG00000249890	AC107401.1	0							-
ENSG00000249891	KRT19P6	0							-
ENSG00000249892	AC093857.1	0							-
ENSG00000249893	MTND6P16	0							-
ENSG00000249894	AC024581.1	0.0150199	0.193469	8.59549	0.0225082	0.982043		0.0113024	-
ENSG00000249896	LINC02495	1.72346	-2.72889	1.90087	-1.4356	0.151116		-1.15272	-
ENSG00000249898	MCPH1-AS1	3.28232	0.207026	0.750042	0.276019	0.782534		0.122922	-
ENSG00000249899	AC025180.1	0							-
ENSG00000249901	AC121161.2	0							-
ENSG00000249904	AC010587.1	0							-
ENSG00000249906	AC006487.1	0							-
ENSG00000249908	BRD9P2	0							-
ENSG00000249909	CYCTP	0							-
ENSG00000249910	TRIM51CP	0							-
ENSG00000249912	TRBV26	0							-
ENSG00000249916	AC119150.1	0							-
ENSG00000249917	LINC00536	0.0304859	-0.768304	8.59549	-0.0893845	0.928776		-0.04701	-
ENSG00000249919	FABP5P6	0							-
ENSG00000249920	HNRNPA1P55	0.015637	0.193469	8.59549	0.0225082	0.982043		0.0112629	-
ENSG00000249921	AC034207.1	1.26795	0.351917	1.28557	0.273745	0.784281		0.141178	-
ENSG00000249923	AC007663.2	0.0519779	0.193469	8.59549	0.0225082	0.982043		0.0150888	-
ENSG00000249924	AC097467.1	0							-
ENSG00000249926	AC117500.1	0.00849989	0.193469	8.59549	0.0225082	0.982043		0.0112758	-
ENSG00000249927	AC025768.1	0.169993	-0.287406	8.59549	-0.0334368	0.973326		-0.00355603	-
ENSG00000249928	UQCRBP3	0							-
ENSG00000249930	AC007016.1	0							-
ENSG00000249931	GOLGA8K	0.0153613	0.193469	8.59549	0.0225082	0.982043		0.0112629	-
ENSG00000249934	NCOA4P2	0.0571721	0.193469	8.59549	0.0225082	0.982043		0.0150751	-
ENSG00000249936	RAC1P2	1.11717	-2.36899	1.90675	-1.24242	0.214082		-0.878208	-
ENSG00000249937	LINC02223	0							-
ENSG00000249941	AC026415.1	0							-
ENSG00000249942	AC239584.1	0							-
ENSG00000249943	AC097486.1	0							-
ENSG00000249944	AC008628.2	0							-
ENSG00000249945	AC131094.1	0.868621	0.193505	4.08666	0.0473504	0.962234		0.193619	-
ENSG00000249947	XBP1P1	0.243234	-1.71644	6.39439	-0.26843	0.788369		-0.157195	-
ENSG00000249948	GBA3	0.0691304	-0.287418	8.59549	-0.0334382	0.973325		-0.0134692	-
ENSG00000249950	AC010587.2	0							-
ENSG00000249951	AC108067.1	0.0944913	0.193469	8.59549	0.0225082	0.982043		0.0176523	-
ENSG00000249955	AC084866.1	0							-
ENSG00000249956	UGT2B24P	0							-
ENSG00000249958	CCT7P2	0							-
ENSG00000249959	AC024587.2	0.0145049	0.193469	8.59549	0.0225082	0.982043		0.0113024	-
ENSG00000249960	AC067942.3	0							-
ENSG00000249961	TERB1	0.0375926	-0.287418	8.59549	-0.0334382	0.973325		-0.0160198	-
ENSG00000249962	AL157400.5	0							-
ENSG00000249963	EEF1A1P20	0							-
ENSG00000249965	CDC42P4	0.0122001	0.193469	8.59549	0.0225082	0.982043		0.0112758	-
ENSG00000249966	AC025183.2	0							-
ENSG00000249967	AL355315.1	0							-
ENSG00000249970	AC074250.1	0							-
ENSG00000249971	AC104116.1	0							-
ENSG00000249973	CHCHD2P7	0.027628	0.193469	8.59549	0.0225082	0.982043		0.0125382	-
ENSG00000249975	OR5H3P	0.0128228	0.193469	8.59549	0.0225082	0.982043		0.0112758	-
ENSG00000249976	AC108157.1	0							-
ENSG00000249977	AC106748.1	0							-
ENSG00000249978	TRGV7	0.0903692	0.193469	8.59549	0.0225082	0.982043		0.0175991	-
ENSG00000249981	AC145141.1	0							-
ENSG00000249982	AC005823.2	0							-
ENSG00000249984	AC026780.2	0							-
ENSG00000249985	AC021146.6	0							-
ENSG00000249986	YWHAQP6	0							-
ENSG00000249987	RPS4XP20	0							-
ENSG00000249988	AC092546.1	0.099888	0.193504	8.59549	0.0225123	0.982039		0.0188358	-
ENSG00000249990	MTCO2P24	0.0123768	0.193469	8.59549	0.0225082	0.982043		0.0113024	-
ENSG00000249993	BFSP2-AS1	0.0120475	0.193469	8.59549	0.0225082	0.982043		0.0112629	-
ENSG00000249994	AC025187.1	0							-
ENSG00000249995	ECM1P2	0							-
ENSG00000249996	AC106786.2	0.0435908	-1.42509	8.59079	-0.165886	0.868247		-0.0755285	-
ENSG00000249997	MTCO3P7	0							-
ENSG00000249998	AC106894.1	0.103861	0.193507	8.59549	0.0225126	0.982039		0.021227	-
ENSG00000250001	AC027335.1	3.13353	-0.957416	1.04322	-0.917747	0.358752		-0.756965	-
ENSG00000250003	LINC02107	0							-
ENSG00000250006	AC008638.2	0							-
ENSG00000250007	AC087457.1	0.123164	0.193469	8.59549	0.0225082	0.982043		0.0212149	-
ENSG00000250011	HMGB1P3	0.0142469	0.193469	8.59549	0.0225082	0.982043		0.0113024	-
ENSG00000250012	AC079848.1	0							-
ENSG00000250013	AC093286.1	0.150917	0.193469	8.59549	0.0225082	0.982043		0.0227003	-
ENSG00000250015	AC018752.1	0							-
ENSG00000250016	SNX18P23	0							-
ENSG00000250017	AC117529.1	0.103351	-0.768304	8.59549	-0.0893845	0.928776		-0.039504	-
ENSG00000250020	AC113430.1	0							-
ENSG00000250021	C15orf38-AP3S2	0							-
ENSG00000250024	AC122138.1	0							-
ENSG00000250025	AC011396.2	0							-
ENSG00000250026	TMPRSS11BNL	0.0241672	0.193493	8.59549	0.022511	0.98204		0.0124988	-
ENSG00000250027	AC022272.1	0							-
ENSG00000250030	AC104806.1	0							-
ENSG00000250031	AC009927.1	0.0272004	0.193481	8.59549	0.0225095	0.982042		0.0124988	-
ENSG00000250032	AC008869.1	0							-
ENSG00000250033	SLC7A11-AS1	0.0953117	2.08093	8.57426	0.242696	0.808241		0.0790608	-
ENSG00000250034	AC131956.1	0							-
ENSG00000250036	IGKV1D-37	0							-
ENSG00000250037	AC091965.2	0.140847	-0.287418	8.59549	-0.0334382	0.973325		-0.00717241	-
ENSG00000250038	AC109588.1	0							-
ENSG00000250039	AC096719.1	0.0173074	0.193469	8.59549	0.0225082	0.982043		0.0113024	-
ENSG00000250040	RAF1P1	0							-
ENSG00000250041	AC069360.1	0.0985878	0.193469	8.59549	0.0225082	0.982043		0.0137869	-
ENSG00000250042	LINC02514	0							-
ENSG00000250043	AC106895.1	0.399586	-1.74493	3.75883	-0.464221	0.64249		-0.334058	-
ENSG00000250045	CBX3P3	0.0135773	0.193481	8.59549	0.0225095	0.982042		0.0112629	-
ENSG00000250046	AC106864.2	0.0221993	0.193481	8.59549	0.0225095	0.982042		0.0124988	-
ENSG00000250048	LINC00603	0							-
ENSG00000250049	AC114316.2	0							-
ENSG00000250050	MTND4P9	0.0173074	0.193469	8.59549	0.0225082	0.982043		0.0113024	-
ENSG00000250053	RARRES2P4	0							-
ENSG00000250056	LINC01018	0.0145049	0.193469	8.59549	0.0225082	0.982043		0.0113024	-
ENSG00000250057	AC114781.2	0.0826187	0.193492	8.59549	0.0225108	0.98204		0.0187303	-
ENSG00000250060	AC122710.1	0							-
ENSG00000250062	AC104827.1	0.0122001	0.193469	8.59549	0.0225082	0.982043		0.0112758	-
ENSG00000250064	AC097480.1	0.0110149	0.193469	8.59549	0.0225082	0.982043		0.0112629	-
ENSG00000250066	AC093248.1	0							-
ENSG00000250068	AL445187.1	0							-
ENSG00000250071	AC093214.1	0							-
ENSG00000250072	SH3TC2-DT	0.360958	0.193476	4.30099	0.0449841	0.96412		0.12184	-
ENSG00000250073	AP000866.2	0.058212	-1.83929	8.58211	-0.214316	0.8303		-0.132566	-
ENSG00000250074	AC006499.2	0							-
ENSG00000250075	AC104806.2	1.47807	1.71247	1.64402	1.04163	0.297582		0.996465	-
ENSG00000250076	AC017013.1	0.0156922	0.193481	8.59549	0.0225095	0.982042		0.0112629	-
ENSG00000250078	AC019133.1	0							-
ENSG00000250079	AC093300.1	0							-
ENSG00000250080	AC011416.1	0							-
ENSG00000250081	AC025176.1	0.645976	0.674374	2.2743	0.296519	0.766834		0.422383	-
ENSG00000250082	AC074255.1	0							-
ENSG00000250084	BX510359.5	0							-
ENSG00000250088	AC233724.7	0							-
ENSG00000250090	AL390198.2	0							-
ENSG00000250091	DNAH10OS	0.865625	-2.66964	1.83355	-1.456	0.145393		-1.54622	-
ENSG00000250092	AC096576.3	0							-
ENSG00000250095	NREP-AS1	0							-
ENSG00000250099	AC091893.1	0							-
ENSG00000250100	AC111000.3	0							-
ENSG00000250101	AC106795.3	0.0139305	0.193469	8.59549	0.0225082	0.982043		0.0112629	-
ENSG00000250102	LINC02377	0							-
ENSG00000250105	AP002748.1	0							-
ENSG00000250106	ANKRD33B-AS1	0							-
ENSG00000250107	CACNA1G-AS1	0.149225	-1.18894	8.59423	-0.138342	0.88997		-0.0653656	-
ENSG00000250111	AC107982.1	0							-
ENSG00000250114	AC008723.1	0							-
ENSG00000250115	AK3P2	0							-
ENSG00000250116	AC018682.1	0.120697	0.193445	8.59549	0.0225054	0.982045		-0.00756304	-
ENSG00000250118	AC114300.1	0							-
ENSG00000250122	AC122694.1	0							-
ENSG00000250124	AC016550.3	0.0228479	0.193469	8.59549	0.0225082	0.982043		0.0124988	-
ENSG00000250125	LINC02232	0.659984	1.91208	3.4693	0.551143	0.581535		0.514954	-
ENSG00000250126	AC116563.1	0							-
ENSG00000250127	LINC02108	0							-
ENSG00000250129	AC116424.1	0							-
ENSG00000250130	AC090519.1	0.117066	1.16954	8.57221	0.136434	0.891478		0.0207356	-
ENSG00000250131	AC078881.1	0.102864	0.193481	8.59549	0.0225095	0.982042		0.0211883	-
ENSG00000250132	AC004803.1	3.12085	-0.219053	0.788322	-0.277873	0.78111		-0.257341	-
ENSG00000250133	HOXC-AS2	0							-
ENSG00000250135	AL049795.2	0							-
ENSG00000250137	AC093607.1	0.0138237	0.193469	8.59549	0.0225082	0.982043		0.0112629	-
ENSG00000250138	AC139495.3	0							-
ENSG00000250140	AC026801.1	0.217521	0.495353	8.58108	0.0577262	0.953967		0.00241048	-
ENSG00000250141	LINC02276	0.0252162	0.193469	8.59549	0.0225082	0.982043		0.0124988	-
ENSG00000250144	AC104619.3	0							-
ENSG00000250145	AC114940.1	0							-
ENSG00000250147	MORF4L2P1	0							-
ENSG00000250148	KRT8P31	0							-
ENSG00000250149	AC105919.1	0							-
ENSG00000250150	AC079349.1	0.0113396	0.193469	8.59549	0.0225082	0.982043		0.0112629	-
ENSG00000250151	ARPC4-TTLL3	0							-
ENSG00000250155	AC008957.1	0							-
ENSG00000250156	LINC02060	0							-
ENSG00000250158	AC099509.2	0.027861	0.193469	8.59549	0.0225082	0.982043		0.0124988	-
ENSG00000250159	AC106791.1	0.282218	-1.23439	4.60816	-0.267871	0.788799		-0.166941	-
ENSG00000250161	TRMT112P5	0							-
ENSG00000250162	CSNK1A1P3	0.0385599	0.193469	8.59549	0.0225082	0.982043		0.013853	-
ENSG00000250164	AC022447.7	0							-
ENSG00000250166	AC087241.1	0							-
ENSG00000250167	AC034206.1	0							-
ENSG00000250169	MTND5P13	0							-
ENSG00000250170	RASA2-IT1	0.981188	3.19157	1.60896	1.98362	0.0472977		1.81327	-
ENSG00000250173	AC122719.2	0							-
ENSG00000250174	MYLK-AS2	0.008382	0.193469	8.59549	0.0225082	0.982043		0.0112629	-
ENSG00000250180	AC074344.2	0							-
ENSG00000250182	EEF1A1P13	0.347623	0.674384	4.14144	0.162838	0.870646		0.150364	-
ENSG00000250183	AC097173.1	0							-
ENSG00000250185	RCC2P8	0							-
ENSG00000250186	AC091180.3	0							-
ENSG00000250189	AC097504.1	0							-
ENSG00000250190	LINC02364	0							-
ENSG00000250191	AC105252.1	0							-
ENSG00000250192	AC105390.1	0							-
ENSG00000250193	AC082650.1	0							-
ENSG00000250194	AC109458.1	0							-
ENSG00000250195	AC109927.1	0.0593251	0.193469	8.59549	0.0225082	0.982043		0.0150622	-
ENSG00000250197	HMGN1P15	2.48277	0.301769	1.09375	0.275903	0.782622		0.218325	-
ENSG00000250198	LINC02199	0							-
ENSG00000250200	AC105914.1	0							-
ENSG00000250202	AC093827.2	0.0844036	-0.287418	8.59549	-0.0334382	0.973325		-0.0122865	-
ENSG00000250204	TTTY23B	0							-
ENSG00000250205	YWHAEP4	0.0998068	0.193469	8.59549	0.0225082	0.982043		0.0162321	-
ENSG00000250207	AC079776.2	0							-
ENSG00000250208	FZD10-DT	0.0997711	0.193518	8.59549	0.0225139	0.982038		0.0199919	-
ENSG00000250210	FO082796.1	0							-
ENSG00000250213	AC025554.1	0							-
ENSG00000250214	AC112225.1	0							-
ENSG00000250215	CIR1P2	0.0403239	0.193469	8.59549	0.0225082	0.982043		0.0137741	-
ENSG00000250218	ALDH1L1-AS1	0.0281053	0.193469	8.59549	0.0225082	0.982043		0.0124988	-
ENSG00000250219	LTV1P1	0							-
ENSG00000250220	AC053527.1	0.915809	-0.257969	1.71162	-0.150716	0.8802		-0.264974	-
ENSG00000250221	KRT8P32	0							-
ENSG00000250223	LINC01216	0.014532	0.193469	8.59549	0.0225082	0.982043		0.0113024	-
ENSG00000250227	TRIM60P14	0							-
ENSG00000250229	AC111193.1	0							-
ENSG00000250230	AP002754.1	0							-
ENSG00000250231	USP17L16P	0							-
ENSG00000250234	AC025754.1	0							-
ENSG00000250237	AC010273.2	0.0722771	0.193469	8.59549	0.0225082	0.982043		0.0163375	-
ENSG00000250238	AC253576.1	0							-
ENSG00000250240	AC008840.1	0.518247	1.13177	2.75118	0.411376	0.680797		0.324136	-
ENSG00000250242	AC094104.1	0							-
ENSG00000250243	AC110296.1	0							-
ENSG00000250244	AC010307.4	0.00849989	0.193469	8.59549	0.0225082	0.982043		0.0112758	-
ENSG00000250247	SEPHS2P1	0							-
ENSG00000250249	AC105313.1	0							-
ENSG00000250250	AC010638.1	0							-
ENSG00000250251	PKD1P6	2.67138	-0.459531	0.968242	-0.474604	0.63507		-0.340085	-
ENSG00000250252	LINC02430	0.181156	0.193469	8.59549	0.0225082	0.982043		0.0187166	-
ENSG00000250253	AC117522.3	0							-
ENSG00000250254	PTTG2	0.0146431	0.193469	8.59549	0.0225082	0.982043		0.0113024	-
ENSG00000250256	AC108112.1	0.069455	-0.768304	8.59549	-0.0893845	0.928776		-0.0431841	-
ENSG00000250257	LDHAL6DP	0.0150197	0.193469	8.59549	0.0225082	0.982043		0.0112758	-
ENSG00000250258	AC008496.2	0.183481	0.193469	8.59549	0.0225082	0.982043		0.0239765	-
ENSG00000250259	AC019103.1	0							-
ENSG00000250260	AC113382.2	0.045806	0.193469	8.59549	0.0225082	0.982043		0.0137741	-
ENSG00000250261	CCDC74BP1	0.0441912	-0.768281	8.59549	-0.0893818	0.928778		-0.0445383	-
ENSG00000250263	LINC02509	0							-
ENSG00000250264	AL669918.1	0							-
ENSG00000250266	LINC01612	0.0413587	0.193481	8.59549	0.0225095	0.982042		0.0138135	-
ENSG00000250267	AC021237.1	0							-
ENSG00000250268	ALG1L14P	0							-
ENSG00000250271	AC068647.2	0							-
ENSG00000250272	TRMT112P1	0							-
ENSG00000250273	PSMC1P5	0.014532	0.193469	8.59549	0.0225082	0.982043		0.0113024	-
ENSG00000250274	AC034199.1	0							-
ENSG00000250277	AC021146.7	0							-
ENSG00000250282	AC002401.2	0							-
ENSG00000250284	AC109439.2	3.34705	-0.792272	0.898636	-0.881638	0.377972		-0.668209	-
ENSG00000250286	AC021491.2	0.491521	0.193477	3.73485	0.0518031	0.958686		0.182017	-
ENSG00000250289	VWA8P1	0							-
ENSG00000250290	NCAPGP1	0.213832	-1.45584	8.59018	-0.169478	0.865421		-0.060378	-
ENSG00000250292	AC093844.1	0.0850034	-0.287418	8.59549	-0.0334382	0.973325		-0.0147187	-
ENSG00000250293	CRYZP2	0.0417263	0.193469	8.59549	0.0225082	0.982043		0.0137741	-
ENSG00000250295	RDH10-AS1	0							-
ENSG00000250298	GIMD1	0							-
ENSG00000250299	MRPS31P4	2.05357	-3.37401	1.5447	-2.18425	0.0289438		-1.87151	-
ENSG00000250300	AP001960.1	0							-
ENSG00000250302	LINC01618	0							-
ENSG00000250304	ZBED1P1	0							-
ENSG00000250306	AC091826.1	0.291037	-0.768305	8.21636	-0.0935093	0.925499		-0.0289034	-
ENSG00000250307	TUBB8P3	0							-
ENSG00000250308	SALL4P1	0							-
ENSG00000250309	AC008453.1	0.139319	0.193493	8.59549	0.022511	0.98204		0.0225433	-
ENSG00000250310	AC006487.2	0.0127197	0.193469	8.59549	0.0225082	0.982043		0.0113024	-
ENSG00000250313	LINC02229	0							-
ENSG00000250315	AC110760.3	0							-
ENSG00000250316	AC068880.1	0							-
ENSG00000250318	AC003072.1	0.98419	0.0259044	1.82835	0.0141682	0.988696		-0.0660691	-
ENSG00000250319	AC010460.2	0							-
ENSG00000250320	AC113383.1	0.673969	-1.53346	2.66144	-0.576177	0.564495		-0.57079	-
ENSG00000250322	AC026402.1	0							-
ENSG00000250324	MRPL22P1	0							-
ENSG00000250325	IGBP1P4	0.0693652	0.193469	8.59549	0.0225082	0.982043		0.016311	-
ENSG00000250326	AC104596.1	0.711458	2.03783	2.19372	0.928938	0.352921		0.830436	-
ENSG00000250327	RPSAP70	0.398469	-0.287418	3.37254	-0.085223	0.932084		0.054436	-
ENSG00000250328	MGC32805	0.150624	0.193469	8.59549	0.0225082	0.982043		0.0266815	-
ENSG00000250329	KDELC1P1	0.511535	-0.768314	2.76898	-0.277472	0.781418		-0.11123	-
ENSG00000250330	AC016559.2	0							-
ENSG00000250331	LINC01340	0.0273295	-0.287418	8.59549	-0.0334382	0.973325		-0.0172427	-
ENSG00000250332	AC010460.3	0.0424299	0.193469	8.59549	0.0225082	0.982043		0.0137998	-
ENSG00000250333	AC093725.2	0							-
ENSG00000250334	LINC00989	0.0498278	0.193469	8.59549	0.0225082	0.982043		0.0150888	-
ENSG00000250337	PURPL	0.993446	2.93373	1.89957	1.54441	0.122489		1.44764	-
ENSG00000250338	AC095057.2	0							-
ENSG00000250339	CXCL1P1	0							-
ENSG00000250340	LINC02494	0							-
ENSG00000250341	LINC02510	0.0383302	0.193505	8.59549	0.0225124	0.982039		0.0137346	-
ENSG00000250342	SNRPCP16	0.0259535	0.193469	8.59549	0.0225082	0.982043		0.0124988	-
ENSG00000250343	STK32A-AS1	0							-
ENSG00000250344	AC105254.1	0							-
ENSG00000250345	AC104090.1	0							-
ENSG00000250346	EEF1GP2	0							-
ENSG00000250347	AC005740.2	0							-
ENSG00000250348	AC113404.1	0.0145138	0.193469	8.59549	0.0225082	0.982043		0.0113024	-
ENSG00000250349	AF241726.2	0							-
ENSG00000250350	AC104819.2	0.0140526	0.193469	8.59549	0.0225082	0.982043		0.0112629	-
ENSG00000250351	AC233724.8	0							-
ENSG00000250354	AC069272.1	0							-
ENSG00000250356	HSPE1P23	0							-
ENSG00000250357	AC108935.1	0							-
ENSG00000250358	LINC02200	0							-
ENSG00000250359	PTP4A1P4	0							-
ENSG00000250360	AC008808.2	0							-
ENSG00000250362	AC008592.1	0.011319	0.193481	8.59549	0.0225095	0.982042		0.0112629	-
ENSG00000250363	KRT18P21	0							-
ENSG00000250365	AL139353.2	0.115712	1.15522	8.59549	0.134398	0.893088		0.0507888	-
ENSG00000250372	MARK2P4	0							-
ENSG00000250374	TRIM75P	0							-
ENSG00000250375	AC097501.2	0							-
ENSG00000250376	AC093720.1	0							-
ENSG00000250377	AC008525.1	0							-
ENSG00000250378	AC114296.1	0.343498	0.193475	5.40091	0.0358226	0.971424		0.0928963	-
ENSG00000250379	AC020659.2	0							-
ENSG00000250381	UNC93B4	0							-
ENSG00000250383	AC008871.1	0							-
ENSG00000250384	UBE2CP3	0							-
ENSG00000250385	AC106772.2	0							-
ENSG00000250386	AC233724.9	0							-
ENSG00000250387	LINC02197	0.0999442	-0.768292	8.59549	-0.0893831	0.928777		-0.0407527	-
ENSG00000250389	MTND6P2	0							-
ENSG00000250390	AP001790.1	0							-
ENSG00000250391	AC092284.1	0							-
ENSG00000250392	LINC02502	0							-
ENSG00000250393	AC093664.1	0							-
ENSG00000250397	AP006623.1	1.95904	-1.53482	1.1585	-1.32484	0.185224		-1.12832	-
ENSG00000250398	AC097467.2	0							-
ENSG00000250402	AC109471.1	0							-
ENSG00000250403	AC097460.2	0.0355034	0.193469	8.59549	0.0225082	0.982043		0.0137475	-
ENSG00000250405	AC113367.3	0							-
ENSG00000250406	AC109811.1	0							-
ENSG00000250407	AC008728.1	0.017967	0.193469	8.59549	0.0225082	0.982043		0.0113024	-
ENSG00000250409	AC010608.1	0							-
ENSG00000250410	AC112722.1	0.0282205	0.193481	8.59549	0.0225095	0.982042		0.0125382	-
ENSG00000250412	KLHL2P1	0.0769455	-0.287418	8.59549	-0.0334382	0.973325		-0.0122607	-
ENSG00000250413	AC005674.1	0							-
ENSG00000250415	AC022113.2	0							-
ENSG00000250416	SEC63P2	0.0284939	0.193469	8.59549	0.0225082	0.982043		0.0125777	-
ENSG00000250417	LINC02116	0.530896	0.193475	5.03858	0.0383988	0.96937		0.120395	-
ENSG00000250418	AC093292.1	0							-
ENSG00000250421	AC106798.1	0.245143	-0.768312	4.14933	-0.185165	0.853099		-0.0941935	-
ENSG00000250422	AC117529.2	0.0150053	0.193469	8.59549	0.0225082	0.982043		0.0112758	-
ENSG00000250423	KIAA1210	0.0248386	0.193469	8.59549	0.0225082	0.982043		0.0124988	-
ENSG00000250424	AC004691.2	0							-
ENSG00000250425	OR7E35P	0							-
ENSG00000250426	FTLP10	0							-
ENSG00000250427	LINC02148	0							-
ENSG00000250428	AC100858.1	0							-
ENSG00000250430	AC106872.8	0							-
ENSG00000250431	AC105914.2	0							-
ENSG00000250432	FAM242C	0.0139305	0.193469	8.59549	0.0225082	0.982043		0.0112629	-
ENSG00000250433	CLSTN2-AS1	0							-
ENSG00000250436	LINC02499	0							-
ENSG00000250437	LINC02161	0							-
ENSG00000250438	AC025465.3	0							-
ENSG00000250441	AC109481.1	0							-
ENSG00000250442	EIF3KP3	0.0937273	-0.287418	8.59549	-0.0334382	0.973325		-0.0109057	-
ENSG00000250444	CCT5P1	0.0237807	0.193469	8.59549	0.0225082	0.982043		0.0125117	-
ENSG00000250446	LINC01332	0.0655607	0.193469	8.59549	0.0225082	0.982043		0.0163247	-
ENSG00000250447	LINC02105	0.0791367	-0.287418	8.59549	-0.0334382	0.973325		-0.0134168	-
ENSG00000250448	AC092335.1	0.924861	-0.264556	1.55334	-0.170314	0.864763		-0.350991	-
ENSG00000250451	HOXC-AS1	0							-
ENSG00000250453	AC008825.1	0							-
ENSG00000250455	AC117532.1	0.0290605	-0.768304	8.59549	-0.0893845	0.928776		-0.04701	-
ENSG00000250456	LINC02260	0							-
ENSG00000250458	AC093767.1	0							-
ENSG00000250464	LRRC34P2	0							-
ENSG00000250467	AC105389.3	0							-
ENSG00000250470	AC253536.5	0							-
ENSG00000250471	GMPSP1	0.557107	0.19348	1.87572	0.10315	0.917844		0.207329	-
ENSG00000250472	TRIM36-IT1	0							-
ENSG00000250473	DUTP7	0							-
ENSG00000250474	WBP1LP2	0.0846899	0.193507	8.59549	0.0225126	0.982039		0.0199525	-
ENSG00000250475	AC017037.2	0.0553488	0.193469	8.59549	0.0225082	0.982043		0.0150751	-
ENSG00000250476	ENPP7P9	0							-
ENSG00000250480	AC034244.2	0.0146431	0.193469	8.59549	0.0225082	0.982043		0.0113024	-
ENSG00000250481	AC010451.1	0							-
ENSG00000250482	DUX4L51	0							-
ENSG00000250483	PPM1AP1	0.0508476	0.193469	8.59549	0.0225082	0.982043		0.0150888	-
ENSG00000250484	PPIAP76	0.0290277	0.193469	8.59549	0.0225082	0.982043		0.0125777	-
ENSG00000250485	EXOC7P1	0							-
ENSG00000250486	FAM218A	2.98328	0.382211	0.85924	0.444824	0.656447		0.312201	-
ENSG00000250488	LINC02233	0							-
ENSG00000250490	LINC02145	0.325627	-0.768299	5.03271	-0.152661	0.878666		-0.0595252	-
ENSG00000250492	INTS6P1	0.04337	-0.287406	8.59549	-0.0334368	0.973326		-0.0160198	-
ENSG00000250493	AP004147.1	0							-
ENSG00000250494	AC009646.1	0							-
ENSG00000250496	ABT1P1	0							-
ENSG00000250497	AC007126.1	0							-
ENSG00000250500	AC017007.4	0							-
ENSG00000250501	AC093766.1	0.175477	-0.287418	8.59549	-0.0334382	0.973325		-0.000485237	-
ENSG00000250503	AC093831.1	0							-
ENSG00000250504	KRT18P51	0							-
ENSG00000250505	AC006499.3	0							-
ENSG00000250506	CDK3	0							-
ENSG00000250507	AC245884.6	0							-
ENSG00000250508	AP000808.1	1.36407	3.02544	1.71591	1.76317	0.077871		1.67628	-
ENSG00000250509	AC034213.1	0							-
ENSG00000250511	AC098798.1	0.737357	0.892425	2.05555	0.434153	0.664178		0.320899	-
ENSG00000250514	LINC02125	0.0547958	-0.287418	8.59549	-0.0334382	0.973325		-0.0159674	-
ENSG00000250515	AC116353.3	0							-
ENSG00000250516	AC021678.1	0							-
ENSG00000250517	LDHAL6CP	0							-
ENSG00000250519	AP002784.1	0.0135773	0.193481	8.59549	0.0225095	0.982042		0.0112629	-
ENSG00000250522	AC004066.2	0							-
ENSG00000250523	AC093909.3	0							-
ENSG00000250524	AC106821.1	0							-
ENSG00000250526	CCT6P2	0.0742005	0.193469	8.59549	0.0225082	0.982043		0.0163247	-
ENSG00000250529	LINC02121	0							-
ENSG00000250532	AC021180.1	0							-
ENSG00000250535	STK19B	0							-
ENSG00000250536	ABHD17AP3	0.0885835	1.15522	8.59549	0.134398	0.893088		0.0494732	-
ENSG00000250538	AC104407.1	0.058121	-1.83092	8.58227	-0.213337	0.831064		-0.104047	-
ENSG00000250539	KRT8P33	0.355988	-2.08819	4.0759	-0.512325	0.608424		-0.397289	-
ENSG00000250540	AC104685.1	0.0138237	0.193469	8.59549	0.0225082	0.982043		0.0112629	-
ENSG00000250541	AC092436.4	0							-
ENSG00000250543	AC110716.1	2.04869	-0.754257	1.1527	-0.654339	0.512894		-0.793076	-
ENSG00000250544	LINC02059	0							-
ENSG00000250546	AC079160.1	0.271197	-0.768301	5.06719	-0.151623	0.879485		-0.061327	-
ENSG00000250547	AC079238.1	0							-
ENSG00000250548	LINC01303	0.508694	-2.71667	3.41057	-0.796545	0.425715		-0.765745	-
ENSG00000250550	PPBPP1	0							-
ENSG00000250551	MIR583HG	0.049632	0.193469	8.59549	0.0225082	0.982043		0.0163247	-
ENSG00000250555	AC008525.2	0							-
ENSG00000250556	CCDC34P1	0							-
ENSG00000250560	AC093870.1	0							-
ENSG00000250561	OR7E59P	0							-
ENSG00000250562	RPL38P4	0.119153	0.193481	8.59549	0.0225095	0.982042		0.0201111	-
ENSG00000250563	KNOP1P5	0.0407029	-1.28533	8.593	-0.149579	0.881097		-0.0755285	-
ENSG00000250564	AC109454.3	0.0248822	0.193469	8.59549	0.0225082	0.982043		0.0125245	-
ENSG00000250566	UGT2B29P	0							-
ENSG00000250567	AC010406.1	0							-
ENSG00000250569	NTAN1P2	2.22711	-0.130977	1.02297	-0.128036	0.89812		-0.116096	-
ENSG00000250572	AC108516.1	0							-
ENSG00000250573	AC006499.4	0							-
ENSG00000250574	AC112173.1	0							-
ENSG00000250575	AL732372.3	0							-
ENSG00000250576	AC012629.1	0							-
ENSG00000250577	AC109927.2	0							-
ENSG00000250579	CTD-2297D10.2	0							-
ENSG00000250580	SNRPCP8	0.0609718	-1.89871	8.58102	-0.221268	0.824884		-0.104047	-
ENSG00000250582	SMAD1-AS2	0							-
ENSG00000250583	AC034232.2	0.102491	0.193481	8.59549	0.0225095	0.982042		0.0188221	-
ENSG00000250584	LINC01511	0							-
ENSG00000250585	LINC00604	0							-
ENSG00000250587	HPRT1P2	0							-
ENSG00000250590	LINC02492	0							-
ENSG00000250591	PRSS3P1	0							-
ENSG00000250592	AC055733.2	0							-
ENSG00000250594	AC108145.1	0							-
ENSG00000250596	AC096751.1	0							-
ENSG00000250597	AC093689.1	0							-
ENSG00000250600	ROPN1L-AS1	0							-
ENSG00000250602	AC093535.1	0							-
ENSG00000250603	AC068658.1	0							-
ENSG00000250604	AC098679.1	0							-
ENSG00000250608	AC010210.1	0.480434	-0.287413	3.08137	-0.0932744	0.925686		0.0875137	-
ENSG00000250609	AC110753.1	0.0176314	0.193469	8.59549	0.0225082	0.982043		0.0113024	-
ENSG00000250611	AC098862.1	0							-
ENSG00000250612	AC114786.2	0							-
ENSG00000250613	AC110768.2	0							-
ENSG00000250614	AC005522.1	0							-
ENSG00000250615	AC008581.1	0.0556455	0.193469	8.59549	0.0225082	0.982043		0.0125511	-
ENSG00000250616	AC012645.1	0.854761	-2.68112	1.8464	-1.45208	0.146479		-1.23238	-
ENSG00000250618	AC023141.11	0							-
ENSG00000250619	AC021088.1	0							-
ENSG00000250620	LINC02515	0							-
ENSG00000250622	AC093325.1	0.041451	0.193469	8.59549	0.0225082	0.982043		0.0138264	-
ENSG00000250623	AL136360.2	0							-
ENSG00000250624	MTCYBP43	0							-
ENSG00000250625	AL031073.1	0							-
ENSG00000250626	AC093909.4	0							-
ENSG00000250627	TTC39CP1	0							-
ENSG00000250629	AC091435.2	0							-
ENSG00000250630	MTCO1P35	0							-
ENSG00000250632	LINC02171	0							-
ENSG00000250634	LINC01182	0.0111728	-0.287418	8.59549	-0.0334382	0.973325		-0.0184915	-
ENSG00000250635	CXXC5-AS1	0.0249834	0.193469	8.59549	0.0225082	0.982043		0.0125245	-
ENSG00000250636	AC019193.1	0.0115082	0.193469	8.59549	0.0225082	0.982043		0.0112629	-
ENSG00000250637	AC134698.1	0							-
ENSG00000250640	OR7E41P	0							-
ENSG00000250641	LY6G6F-LY6G6D	0.886745	-1.30005	2.01734	-0.644439	0.519291		-0.433765	-
ENSG00000250642	AC098799.3	0							-
ENSG00000250643	AC083906.3	0.29287	-0.287402	7.11428	-0.0403979	0.967776		0.0126727	-
ENSG00000250644	AC068580.4	0.467225	-0.825086	2.65016	-0.311335	0.755546		-0.294508	-
ENSG00000250645	AC010442.2	0							-
ENSG00000250646	AC111194.2	0.0172439	0.193469	8.59549	0.0225082	0.982043		0.0124988	-
ENSG00000250650	AC093534.1	0							-
ENSG00000250651	PABPC1P7	0							-
ENSG00000250654	AC023794.3	0.235911	-0.434125	7.30738	-0.0594091	0.952626		-0.151647	-
ENSG00000250655	AC096661.1	0.0173074	0.193469	8.59549	0.0225082	0.982043		0.0113024	-
ENSG00000250656	ST3GAL1P1	0							-
ENSG00000250657	AC097451.1	0							-
ENSG00000250658	AC097652.1	0							-
ENSG00000250659	AP001363.1	0							-
ENSG00000250662	HNRNPKP5	0							-
ENSG00000250665	AC073429.1	0							-
ENSG00000250666	LINC01596	0							-
ENSG00000250667	AC106774.3	0							-
ENSG00000250668	LINC02123	0.0155726	0.193469	8.59549	0.0225082	0.982043		0.0125245	-
ENSG00000250669	AC112206.4	0.0402215	0.193469	8.59549	0.0225082	0.982043		0.0137475	-
ENSG00000250670	AC004063.1	0							-
ENSG00000250672	AC010343.2	0							-
ENSG00000250673	REELD1	0.0848101	0.193469	8.59549	0.0225082	0.982043		0.017455	-
ENSG00000250674	AC136628.1	0							-
ENSG00000250677	AC114781.3	0							-
ENSG00000250678	AC008629.2	0							-
ENSG00000250681	AL121796.1	0							-
ENSG00000250682	LINC00491	0.274474	1.15294	5.66658	0.203464	0.838773		0.0880484	-
ENSG00000250684	ADI1P2	0							-
ENSG00000250685	AC009123.1	0.0301032	1.15522	8.59549	0.134398	0.893088		0.0432819	-
ENSG00000250686	KHDRBS2-OT	0.0748808	0.193469	8.59549	0.0225082	0.982043		0.0187432	-
ENSG00000250687	AC146944.2	0							-
ENSG00000250688	TRAJ55	0							-
ENSG00000250692	AC008667.2	0							-
ENSG00000250693	RPF2P2	0.0240949	0.193469	8.59549	0.0225082	0.982043		0.0124988	-
ENSG00000250694	AC010387.1	0							-
ENSG00000250696	AC111000.4	0							-
ENSG00000250697	AC010343.3	0.215096	-0.287418	8.59549	-0.0334382	0.973325		0.000386785	-
ENSG00000250698	AC131182.1	0							-
ENSG00000250699	AP000892.1	0							-
ENSG00000250703	AC113347.3	0							-
ENSG00000250704	AC105343.1	0							-
ENSG00000250705	AC008526.1	0							-
ENSG00000250706	AC079340.1	0							-
ENSG00000250708	LINC02269	0.0502155	0.193469	8.59549	0.0225082	0.982043		0.0162458	-
ENSG00000250709	CCDC169-SOHLH2	0							-
ENSG00000250710	OR7E99P	0							-
ENSG00000250711	PRELID3BP7	0							-
ENSG00000250712	AC106872.9	0							-
ENSG00000250714	AC100861.2	0.029138	-0.287418	8.59549	-0.0334382	0.973325		-0.0172556	-
ENSG00000250715	AC233724.10	0							-
ENSG00000250716	LINC01017	0							-
ENSG00000250719	AL672043.1	0							-
ENSG00000250721	HMGB1P22	0.0262849	0.193469	8.59549	0.0225082	0.982043		0.0125245	-
ENSG00000250723	AC016687.2	0							-
ENSG00000250725	AC080079.1	0							-
ENSG00000250726	AC107222.1	0							-
ENSG00000250727	AC100871.1	0							-
ENSG00000250728	AC010468.3	0							-
ENSG00000250730	HMGB3P3	0							-
ENSG00000250732	RPEP1	0							-
ENSG00000250733	C8orf17	0							-
ENSG00000250734	AL391335.1	0							-
ENSG00000250735	AC096759.2	0							-
ENSG00000250739	LINC01262	0							-
ENSG00000250740	AC109361.2	0.0125632	0.193469	8.59549	0.0225082	0.982043		0.0112758	-
ENSG00000250741	NT5C1B-RDH14	0							-
ENSG00000250742	LINC02381	2.10832	-1.83274	1.66069	-1.1036	0.269766		-1.30801	-
ENSG00000250745	USP17L20	0							-
ENSG00000250746	AC105250.1	0.0236681	0.193481	8.59549	0.0225095	0.982042		0.0125382	-
ENSG00000250747	AC116345.2	0							-
ENSG00000250748	AC025419.1	0.0648399	-1.20191	8.59406	-0.139853	0.888776		-0.0730174	-
ENSG00000250749	AC122714.1	0							-
ENSG00000250750	OR5BM1P	0							-
ENSG00000250751	AC015795.1	0							-
ENSG00000250752	RPL23AP96	0.035934	0.193469	8.59549	0.0225082	0.982043		0.0125777	-
ENSG00000250753	AC119751.4	0							-
ENSG00000250754	LINC02436	0							-
ENSG00000250756	AC018645.1	0							-
ENSG00000250761	AC093305.1	0							-
ENSG00000250762	Z99943.2	0.395984	1.43436	3.24888	0.441494	0.658855		0.408941	-
ENSG00000250764	AC025178.1	1.00846	-0.903133	1.90187	-0.474865	0.634883		-0.61372	-
ENSG00000250765	AC138035.2	0							-
ENSG00000250767	AC139783.1	0							-
ENSG00000250768	DPP3P1	0							-
ENSG00000250769	AC119751.5	0							-
ENSG00000250770	AC005865.2	0.113793	0.193469	8.59549	0.0225082	0.982043		0.0200185	-
ENSG00000250771	AC106865.1	0.0337716	0.193469	8.59549	0.0225082	0.982043		0.0125777	-
ENSG00000250772	LINC01365	0							-
ENSG00000250775	AC093730.1	0.0737156	1.60005	8.57426	0.186611	0.851966		0.0480183	-
ENSG00000250777	AC131956.2	0							-
ENSG00000250778	AC004980.4	0							-
ENSG00000250781	AC024022.1	0.0151449	0.193469	8.59549	0.0225082	0.982043		0.0113024	-
ENSG00000250782	TAF11L14	0							-
ENSG00000250787	HMGN1P17	0.233586	0.674357	5.71664	0.117964	0.906096		0.0708825	-
ENSG00000250788	TUBB8P4	0							-
ENSG00000250790	AC127070.2	0.356938	-2.23855	3.24937	-0.688919	0.490874		-0.642898	-
ENSG00000250791	AC106892.1	0.106804	-0.287394	8.59549	-0.0334354	0.973327		-0.00857894	-
ENSG00000250794	ALG1L12P	0							-
ENSG00000250796	AC112484.2	0							-
ENSG00000250799	PRODH2	0.058327	0.193469	8.59549	0.0225082	0.982043		0.013853	-
ENSG00000250801	AC138965.1	0							-
ENSG00000250803	AC010255.3	0.359079	0.193481	8.59549	0.0225095	0.982042		0.0321827	-
ENSG00000250804	AC073648.3	0							-
ENSG00000250806	AC027315.1	0							-
ENSG00000250808	MTCO2P30	0							-
ENSG00000250812	AC021220.1	0							-
ENSG00000250813	SERF1AP1	0.107567	0.193469	8.59549	0.0225082	0.982043		0.0212415	-
ENSG00000250814	LINC02221	0							-
ENSG00000250815	AC105384.2	0.0150053	0.193469	8.59549	0.0225082	0.982043		0.0112758	-
ENSG00000250816	DCAF13P2	0							-
ENSG00000250819	LINC02493	0							-
ENSG00000250820	AC138965.2	0							-
ENSG00000250821	EXOC1L	0.807833	0.19348	2.81256	0.0687914	0.945156		0.27639	-
ENSG00000250822	LINC02111	0							-
ENSG00000250825	PGAM1P12	0							-
ENSG00000250826	HNRNPA3P13	0.0536198	0.193469	8.59549	0.0225082	0.982043		0.0125511	-
ENSG00000250827	MFSD4BP1	0							-
ENSG00000250828	AC108078.3	0							-
ENSG00000250829	AC108865.1	0.0847346	0.193469	8.59549	0.0225082	0.982043		0.0175726	-
ENSG00000250830	MRPS35P2	0							-
ENSG00000250831	AC074131.1	0							-
ENSG00000250833	DNM1P17	0							-
ENSG00000250834	KRT18P54	0.164565	-0.287418	8.59549	-0.0334382	0.973325		-0.0047422	-
ENSG00000250835	LSM3P4	0.0135773	0.193481	8.59549	0.0225095	0.982042		0.0112629	-
ENSG00000250839	AC018710.1	0							-
ENSG00000250842	AC137770.1	0.0428531	0.193469	8.59549	0.0225082	0.982043		0.0138264	-
ENSG00000250844	USP17L18	0							-
ENSG00000250846	EPHA5-AS1	0.348866	-0.768305	4.18456	-0.183605	0.854323		-0.079752	-
ENSG00000250847	AC010350.1	0							-
ENSG00000250848	AC021087.1	0							-
ENSG00000250850	AL161781.2	0							-
ENSG00000250853	RNF138P1	0.364344	-2.14981	5.55914	-0.386717	0.698966		-0.24089	-
ENSG00000250855	AC139718.2	1.40925	-2.80279	1.71852	-1.63093	0.102905		-2.13208	-
ENSG00000250857	TRIM60P15	0							-
ENSG00000250858	IGBP1P5	0.0240949	0.193469	8.59549	0.0225082	0.982043		0.0124988	-
ENSG00000250859	HNRNPKP1	0.0864653	0.193493	8.59549	0.022511	0.98204		0.0175734	-
ENSG00000250860	AC093225.1	0							-
ENSG00000250863	AC110799.1	0							-
ENSG00000250865	AC105362.1	0							-
ENSG00000250866	AC022424.1	0							-
ENSG00000250868	XKRY	0							-
ENSG00000250869	AC087359.1	0							-
ENSG00000250874	AC010595.1	0.0113396	0.193469	8.59549	0.0225082	0.982043		0.0112629	-
ENSG00000250877	AC095056.1	0							-
ENSG00000250878	METTL21EP	0.0503037	0.193469	8.59549	0.0225082	0.982043		0.0138264	-
ENSG00000250882	AC010261.1	0							-
ENSG00000250884	OR7E85P	0							-
ENSG00000250885	LINC02061	0							-
ENSG00000250886	AC010368.1	0							-
ENSG00000250887	AC106872.10	0							-
ENSG00000250888	LINC01455	0							-
ENSG00000250889	LINC01336	0.0632283	0.193469	8.59549	0.0225082	0.982043		0.0162449	-
ENSG00000250890	AL117351.2	0							-
ENSG00000250891	LINC02208	0.0390005	0.193469	8.59549	0.0225082	0.982043		0.013853	-
ENSG00000250892	AC108475.1	0							-
ENSG00000250893	AC098869.2	0							-
ENSG00000250894	PRAMEF31P	0							-
ENSG00000250895	AC010409.2	0							-
ENSG00000250896	RNPS1P1	0.26016	1.21731	7.2586	0.167706	0.866814		0.0425829	-
ENSG00000250897	HMGB3P15	0.0375967	-0.287418	8.59549	-0.0334382	0.973325		-0.0159803	-
ENSG00000250900	AC008443.5	0.274458	0.193473	6.30874	0.0306675	0.975535		0.0577439	-
ENSG00000250902	SMAD1-AS1	0							-
ENSG00000250905	AC093893.1	0							-
ENSG00000250906	AC131953.1	0.00725421	0.193469	8.59549	0.0225082	0.982043		0.0112629	-
ENSG00000250908	AC110800.1	0							-
ENSG00000250909	AC138956.1	0.151346	1.73829	8.55343	0.203228	0.838957		0.0551507	-
ENSG00000250910	AC097467.3	0.0424641	1.15522	8.59549	0.134398	0.893088		0.0445041	-
ENSG00000250913	USP17L23	0							-
ENSG00000250914	AC139783.2	0							-
ENSG00000250915	AC209005.1	0							-
ENSG00000250917	AL035458.2	0.628495	-1.63652	1.97031	-0.83059	0.406205		-0.627738	-
ENSG00000250919	UGT2B26P	0							-
ENSG00000250920	AC105460.1	0							-
ENSG00000250921	LINC02063	0							-
ENSG00000250922	ATP5F1EP1	0							-
ENSG00000250923	AC023141.12	0							-
ENSG00000250927	MESTP3	0							-
ENSG00000250928	AC008629.3	0							-
ENSG00000250929	LINC01181	0							-
ENSG00000250930	LNX1-AS1	0.0244981	0.193469	8.59549	0.0225082	0.982043		0.0137346	-
ENSG00000250933	GAPDHP66	0.16283	-0.287349	8.59549	-0.0334301	0.973332		-0.00148072	-
ENSG00000250934	AC016924.1	0.0285611	0.193469	8.59549	0.0225082	0.982043		0.0137346	-
ENSG00000250938	AC108866.1	0.937495	1.46017	1.62527	0.89842	0.368962		0.791099	-
ENSG00000250939	AC034198.1	0							-
ENSG00000250940	AC116562.3	0.0522186	0.193469	8.59549	0.0225082	0.982043		0.0151283	-
ENSG00000250942	ENPP7P11	0.154535	-0.768304	8.59549	-0.0893845	0.928776		-0.0344301	-
ENSG00000250945	AC096773.1	0.353371	0.193475	5.33846	0.0362417	0.97109		0.0923133	-
ENSG00000250946	AP004833.1	0							-
ENSG00000250947	TRPC7-AS2	0							-
ENSG00000250948	AC091180.4	0.0276408	0.193469	8.59549	0.0225082	0.982043		0.0112758	-
ENSG00000250949	AC093534.2	0							-
ENSG00000250950	AC093752.2	0.0376897	0.193469	8.59549	0.0225082	0.982043		0.0137733	-
ENSG00000250951	USP9YP1	0							-
ENSG00000250954	AC016687.3	0							-
ENSG00000250955	AC008592.2	0							-
ENSG00000250956	AC011416.2	0							-
ENSG00000250957	AC012055.1	0.0146431	0.193469	8.59549	0.0225082	0.982043		0.0113024	-
ENSG00000250958	LINC00492	0							-
ENSG00000250959	GLUD1P3	2.11356	-0.336004	1.04628	-0.321142	0.748103		-0.316712	-
ENSG00000250961	AC025470.2	0							-
ENSG00000250962	AC090568.1	0.138488	0.193469	8.59549	0.0225082	0.982043		0.0225328	-
ENSG00000250966	AC023886.2	0.352733	-2.32944	4.51405	-0.516042	0.605825		-0.434422	-
ENSG00000250968	LINC02382	0							-
ENSG00000250969	AC097658.2	0							-
ENSG00000250971	AC108474.1	0							-
ENSG00000250972	CKS1BP5	0							-
ENSG00000250973	KRTAP13-6P	0							-
ENSG00000250974	LINC02196	0							-
ENSG00000250976	AC021491.3	0							-
ENSG00000250977	AC098859.2	0							-
ENSG00000250978	AC079467.1	0							-
ENSG00000250979	AC022905.1	0.604392	-1.12773	3.87038	-0.291376	0.770764		-0.278179	-
ENSG00000250980	AC113155.1	0.0371403	0.193469	8.59549	0.0225082	0.982043		0.0137869	-
ENSG00000250981	AC016650.1	0.0300573	0.193469	8.59549	0.0225082	0.982043		0.0125245	-
ENSG00000250982	GAPDHP35	0							-
ENSG00000250983	AC022296.2	0							-
ENSG00000250984	AC108082.1	0							-
ENSG00000250986	LINC02600	2.57262	-2.24212	1.80351	-1.2432	0.213796		-0.734205	-
ENSG00000250988	SNHG21	0.0608253	0.193481	8.59549	0.0225095	0.982042		0.0162063	-
ENSG00000250989	AL390726.2	0							-
ENSG00000250990	AC098851.1	0							-
ENSG00000250992	AC139491.3	0							-
ENSG00000250993	AC020551.1	0.0145084	0.193469	8.59549	0.0225082	0.982043		0.0124988	-
ENSG00000250994	AC005355.1	0							-
ENSG00000250995	AL391280.1	0.0186267	0.193469	8.59549	0.0225082	0.982043		0.0113024	-
ENSG00000250997	AC093853.1	0							-
ENSG00000250999	AC136604.3	0.189162	-1.71938	6.68633	-0.257148	0.797065		-0.143593	-
ENSG00000251000	AC008592.3	0.233309	-0.271872	8.47762	-0.0320694	0.974417		-0.0276358	-
ENSG00000251001	AC026427.2	0							-
ENSG00000251002	AC244502.1	0.185689	0.193536	8.59549	0.022516	0.982036		0.0302535	-
ENSG00000251003	ZFPM2-AS1	0							-
ENSG00000251005	AC105758.1	0							-
ENSG00000251008	ORAOV1P1	0							-
ENSG00000251009	AC133961.1	0							-
ENSG00000251010	AC097372.1	0							-
ENSG00000251011	TMEM108-AS1	0							-
ENSG00000251012	AC083800.1	0							-
ENSG00000251013	GAPDHP62	0							-
ENSG00000251014	AC137549.1	0							-
ENSG00000251015	SLC25A30-AS1	0.100244	-0.287418	8.59549	-0.0334382	0.973325		-0.012115	-
ENSG00000251017	AC093677.1	0.0127197	0.193469	8.59549	0.0225082	0.982043		0.0113024	-
ENSG00000251018	HMMR-AS1	0							-
ENSG00000251019	HIGD1AP13	0							-
ENSG00000251024	AC097372.2	0							-
ENSG00000251025	NDUFB5P1	0							-
ENSG00000251026	LINC02163	0.0384684	0.193469	8.59549	0.0225082	0.982043		0.0137733	-
ENSG00000251027	LINC01950	0.153822	-1.42738	8.59074	-0.166153	0.868036		-0.0630119	-
ENSG00000251031	AC132803.1	0.0382901	-0.768304	8.59549	-0.0893845	0.928776		-0.0457613	-
ENSG00000251032	CUL1P1	0.0257057	0.193469	8.59549	0.0225082	0.982043		0.0125245	-
ENSG00000251033	AC113347.4	0							-
ENSG00000251034	AC037459.2	0.296262	-0.768283	6.28826	-0.122177	0.902758		-0.0439895	-
ENSG00000251035	WBP1LP4	0							-
ENSG00000251038	AC090958.1	0							-
ENSG00000251039	IGKV2D-40	0							-
ENSG00000251040	LINC02480	0							-
ENSG00000251041	AC106732.1	0							-
ENSG00000251044	AC024579.1	0							-
ENSG00000251045	LINC01959	0.013895	0.193469	8.59549	0.0225082	0.982043		0.0112629	-
ENSG00000251046	ZNF969P	0.192827	-2.39698	8.57344	-0.279582	0.779799		-0.152261	-
ENSG00000251048	AC093871.1	0							-
ENSG00000251049	AC107396.1	0							-
ENSG00000251050	AC112184.1	0.603948	-1.4905	2.51309	-0.593097	0.553116		-0.62454	-
ENSG00000251051	ELL2P2	0							-
ENSG00000251054	AC008883.2	0							-
ENSG00000251055	AC097491.1	0							-
ENSG00000251056	ANKRD20A17P	0							-
ENSG00000251058	AC010181.2	0							-
ENSG00000251059	AC139722.1	0							-
ENSG00000251061	LINC02512	0.00725421	0.193469	8.59549	0.0225082	0.982043		0.0112629	-
ENSG00000251062	AC025459.1	0.254686	-1.46725	6.44197	-0.227764	0.819829		-0.142438	-
ENSG00000251066	AC026700.1	0.118204	0.193481	8.59549	0.0225095	0.982042		0.0201369	-
ENSG00000251072	LMNB1-DT	0.0837893	0.193481	8.59549	0.0225095	0.982042		0.0187166	-
ENSG00000251073	NUDT19P5	0.257684	0.19346	6.39156	0.030268	0.975853		0.00738534	-
ENSG00000251074	AC147055.3	0							-
ENSG00000251075	HTT-AS	0.0146431	0.193469	8.59549	0.0225082	0.982043		0.0113024	-
ENSG00000251076	AC104126.1	0.0284939	0.193469	8.59549	0.0225082	0.982043		0.0125777	-
ENSG00000251078	SLC25A5P9	0							-
ENSG00000251079	BMS1P2	0.222658	-0.768296	6.49443	-0.118301	0.905829		-0.0498996	-
ENSG00000251080	AC024132.2	0							-
ENSG00000251081	AC104663.1	0							-
ENSG00000251087	ALG1L3P	0							-
ENSG00000251088	AC117473.1	0							-
ENSG00000251090	OR5AC4P	0							-
ENSG00000251093	AC093281.2	0							-
ENSG00000251095	AC097478.1	0.978201	3.88582	2.07911	1.86898	0.0616253		1.79862	-
ENSG00000251099	AC008967.1	0.323657	0.193492	5.53042	0.0349869	0.97209		0.0773206	-
ENSG00000251101	AC147055.4	0							-
ENSG00000251102	CTBP2P4	0.124097	0.193481	8.59549	0.0225095	0.982042		0.0214259	-
ENSG00000251105	AC110792.1	0							-
ENSG00000251106	FAM206BP	0							-
ENSG00000251107	PDCD5P2	0.0735625	0.674332	8.59549	0.0784517	0.937469		0.0172874	-
ENSG00000251108	YBX1P5	0.0304859	-0.768304	8.59549	-0.0893845	0.928776		-0.04701	-
ENSG00000251111	FCF1P8	0.147548	0.19348	7.94716	0.0243458	0.980577		0.0275634	-
ENSG00000251112	AC106794.2	0							-
ENSG00000251113	AC092593.1	0							-
ENSG00000251118	AC008549.3	1.39894	-0.604638	1.73232	-0.349034	0.727063		-0.23145	-
ENSG00000251122	NIFKP2	0							-
ENSG00000251123	AC084752.1	0							-
ENSG00000251125	AC091860.2	0.0841921	1.15522	8.59549	0.134398	0.893088		0.0483566	-
ENSG00000251126	AC017007.5	0							-
ENSG00000251127	AC091173.1	0.0173074	0.193469	8.59549	0.0225082	0.982043		0.0113024	-
ENSG00000251128	WWC2-AS1	0							-
ENSG00000251129	LINC02506	0.32818	-0.287419	5.51866	-0.0520813	0.958464		0.0137743	-
ENSG00000251131	AC025171.3	0.106635	1.15526	8.59549	0.134403	0.893084		0.0531421	-
ENSG00000251132	AC094104.2	0							-
ENSG00000251135	AC008565.1	0.0145049	0.193469	8.59549	0.0225082	0.982043		0.0113024	-
ENSG00000251137	RPL7L1P7	0.0252162	0.193469	8.59549	0.0225082	0.982043		0.0124988	-
ENSG00000251138	AC090502.1	0.637989	0.193475	4.90024	0.0394829	0.968505		0.134024	-
ENSG00000251139	AC084871.1	0							-
ENSG00000251142	AC025674.1	0							-
ENSG00000251143	AP002490.1	0.809171	-0.25863	2.02602	-0.127654	0.898422		0.0494916	-
ENSG00000251144	AC113346.1	0							-
ENSG00000251147	AC084871.2	0							-
ENSG00000251148	AL158068.2	0							-
ENSG00000251149	MTND5P5	0							-
ENSG00000251151	HOXC-AS3	0							-
ENSG00000251152	AC025539.1	0.444541	0.383752	3.95412	0.097051	0.922686		-0.0172888	-
ENSG00000251154	AC002456.2	0							-
ENSG00000251155	SEPT14P4	0.181163	0.193445	8.59549	0.0225054	0.982045		-0.00243328	-
ENSG00000251158	AC131392.2	0							-
ENSG00000251159	AC093852.1	0							-
ENSG00000251161	AC020661.1	0.188406	0.193471	7.63582	0.0253373	0.979786		0.0368462	-
ENSG00000251162	AC074198.2	0							-
ENSG00000251163	PRELID3BP4	0							-
ENSG00000251165	F11-AS1	0.0593052	-1.464	8.59002	-0.170431	0.864671		-0.102811	-
ENSG00000251166	OR7E163P	0							-
ENSG00000251168	AC025174.1	0.133865	0.193469	8.59549	0.0225082	0.982043		0.0226609	-
ENSG00000251169	LINC01843	0							-
ENSG00000251170	AC004052.1	0							-
ENSG00000251171	AC096741.1	0.0132013	1.15522	8.59549	0.134398	0.893088		0.0420066	-
ENSG00000251172	AC117470.1	0							-
ENSG00000251173	UCHL1-AS1	0							-
ENSG00000251174	TSEN2P1	0							-
ENSG00000251175	AC008243.1	0							-
ENSG00000251176	AC074254.1	0							-
ENSG00000251177	AC093829.1	0							-
ENSG00000251178	OR7E21P	0							-
ENSG00000251179	TMEM92-AS1	0.135008	0.193469	8.59549	0.0225082	0.982043		0.0201634	-
ENSG00000251182	LINC02497	0.0398914	0.193469	8.59549	0.0225082	0.982043		0.0150099	-
ENSG00000251183	LINC01861	0.12159	-1.52881	8.5886	-0.178005	0.858719		-0.0976972	-
ENSG00000251184	AL672142.1	0							-
ENSG00000251185	AC025244.1	0.0182691	0.193469	8.59549	0.0225082	0.982043		0.0124988	-
ENSG00000251186	AC105345.2	0							-
ENSG00000251187	AC010261.2	0							-
ENSG00000251188	AC079140.3	2.72034	0.319047	1.45549	0.219202	0.826492		0.205128	-
ENSG00000251189	AC010425.1	0.0301422	0.193469	8.59549	0.0225082	0.982043		0.0137733	-
ENSG00000251191	LINC00589	0							-
ENSG00000251193	AC112203.1	0.15868	-1.62361	7.849	-0.206856	0.836122		-0.112782	-
ENSG00000251194	AL133330.1	0.202206	-1.23279	8.59366	-0.143454	0.885932		-0.0605603	-
ENSG00000251195	AC105417.1	0							-
ENSG00000251196	AC106760.1	0							-
ENSG00000251199	AC109830.1	0							-
ENSG00000251200	AC084866.2	0							-
ENSG00000251201	TMED7-TICAM2	0.600817	-1.91231	2.71541	-0.704244	0.481281		-0.536648	-
ENSG00000251203	AC011726.1	0.0316912	0.193469	8.59549	0.0225082	0.982043		0.0125777	-
ENSG00000251204	AC027313.1	0.0161791	1.15522	8.59549	0.134398	0.893088		0.0420066	-
ENSG00000251205	AC016598.2	0							-
ENSG00000251206	AC010420.1	0							-
ENSG00000251209	LINC00923	1.12691	0.220908	1.41619	0.155988	0.876043		-0.0192809	-
ENSG00000251210	LINC02270	0.0335185	-1.16632	8.59452	-0.135705	0.892054		-0.0755285	-
ENSG00000251211	AC136632.2	0.0790111	1.15522	8.59549	0.134398	0.893088		0.0482648	-
ENSG00000251212	MTND5P4	0							-
ENSG00000251213	AC012055.2	0							-
ENSG00000251214	AC025465.4	0.159215	-0.768304	8.59549	-0.0893845	0.928776		-0.0345126	-
ENSG00000251215	GOLGA5P1	0							-
ENSG00000251216	AC106895.2	0.412256	-2.09493	4.45986	-0.46973	0.638548		-0.339717	-
ENSG00000251218	AC103764.1	0							-
ENSG00000251219	LINC01217	0							-
ENSG00000251220	RFPL4AP3	0							-
ENSG00000251221	LINC01337	0.480127	-2.19851	2.36618	-0.92914	0.352817		-0.842276	-
ENSG00000251223	MTCO1P9	0.0205098	0.193469	8.59549	0.0225082	0.982043		0.0113024	-
ENSG00000251224	CNOT10-AS1	0.0345247	0.193469	8.59549	0.0225082	0.982043		0.0137346	-
ENSG00000251226	AP001999.1	0							-
ENSG00000251228	AC104619.4	0							-
ENSG00000251229	AL645924.2	0.137931	-0.287418	8.59549	-0.0334382	0.973325		-0.00968273	-
ENSG00000251230	MIR3945HG	0							-
ENSG00000251234	PSMA2P2	0							-
ENSG00000251235	SNRPCP2	0.0584169	0.674332	8.59549	0.0784517	0.937469		0.0160387	-
ENSG00000251236	AC021146.8	0							-
ENSG00000251237	B3GNTL1P1	0.050794	1.15522	8.59549	0.134398	0.893088		0.0445572	-
ENSG00000251239	AC004590.1	0							-
ENSG00000251243	AC005178.1	0.0241418	0.193481	8.59549	0.0225095	0.982042		0.0125117	-
ENSG00000251244	AC107208.1	0.00862196	0.193469	8.59549	0.0225082	0.982043		0.0112629	-
ENSG00000251246	AL691442.1	0							-
ENSG00000251248	AC139720.2	0							-
ENSG00000251249	AC097375.3	0.0150833	1.15522	8.59549	0.134398	0.893088		0.0420066	-
ENSG00000251250	AC091951.3	0.165187	0.193469	8.59549	0.0225082	0.982043		0.0187175	-
ENSG00000251252	MTND2P31	0							-
ENSG00000251253	MTHFD2P4	0							-
ENSG00000251254	GTF2F2P1	2.1018	0.151194	0.919716	0.164392	0.869423		-0.0314568	-
ENSG00000251256	LINC02358	0							-
ENSG00000251257	AC010457.1	0.0155726	0.193469	8.59549	0.0225082	0.982043		0.0125245	-
ENSG00000251258	RFPL4B	0							-
ENSG00000251259	AC004069.1	3.66354	-0.261337	0.906	-0.288452	0.773001		-0.247324	-
ENSG00000251260	WDFY3-AS1	0.0146431	0.193469	8.59549	0.0225082	0.982043		0.0113024	-
ENSG00000251261	OR7H2P	0							-
ENSG00000251264	AC098868.1	0							-
ENSG00000251266	LINC02429	0							-
ENSG00000251270	AC108727.2	0							-
ENSG00000251271	ALG1L7P	0							-
ENSG00000251273	LINC02228	0.744351	-0.613653	4.79265	-0.12804	0.898117		-0.0392457	-
ENSG00000251276	MAGI2-AS1	0.0292278	0.193469	8.59549	0.0225082	0.982043		0.0124988	-
ENSG00000251278	AC006499.5	0							-
ENSG00000251279	SMIM15-AS1	0							-
ENSG00000251281	AC034223.2	0							-
ENSG00000251283	LINC02272	0							-
ENSG00000251284	AC111000.5	0							-
ENSG00000251285	AC097484.2	0.025146	0.193469	8.59549	0.0225082	0.982043		0.0137346	-
ENSG00000251286	AC097522.1	0							-
ENSG00000251287	ALG1L2	0.641194	-0.287411	3.0627	-0.0938423	0.925234		0.109504	-
ENSG00000251288	AC018797.3	0.111353	-0.768292	8.59549	-0.0893831	0.928777		-0.0394637	-
ENSG00000251291	LINC02462	0							-
ENSG00000251292	ERVH-1	0							-
ENSG00000251293	AC008574.1	0							-
ENSG00000251294	AC091885.2	0							-
ENSG00000251296	AC006499.6	0							-
ENSG00000251297	TUBB7P	0							-
ENSG00000251298	AC093835.1	0							-
ENSG00000251299	SLC25A15P3	0							-
ENSG00000251300	AC104596.2	0							-
ENSG00000251301	LINC02384	0.0418165	0.193481	8.59549	0.0225095	0.982042		0.0150494	-
ENSG00000251303	CAB39P1	0							-
ENSG00000251306	NDUFB4P2	0.0156922	0.193481	8.59549	0.0225095	0.982042		0.0112629	-
ENSG00000251307	AC026704.1	0							-
ENSG00000251308	MRPS33P3	0							-
ENSG00000251309	AP002075.1	0.0568235	1.69918	8.5703	0.198264	0.842838		0.0467164	-
ENSG00000251310	AC107391.1	0							-
ENSG00000251311	LINC02214	0							-
ENSG00000251312	AC004062.1	0.0111728	-0.287418	8.59549	-0.0334382	0.973325		-0.0184915	-
ENSG00000251313	AC073648.4	0.550046	-0.587695	2.21139	-0.265758	0.790426		-0.534411	-
ENSG00000251314	AC104123.1	0.372638	-2.44164	4.03284	-0.605439	0.544888		-0.551892	-
ENSG00000251320	AC011352.3	0							-
ENSG00000251321	PCAT4	0.373311	1.15525	6.01111	0.192185	0.847597		0.139144	-
ENSG00000251322	SHANK3	2.85457	1.60763	1.04015	1.54557	0.122208		1.21935	-
ENSG00000251324	LINC01386	0							-
ENSG00000251325	AC024132.3	0.0111728	-0.287418	8.59549	-0.0334382	0.973325		-0.0184915	-
ENSG00000251326	LINC02479	0							-
ENSG00000251329	LINC02353	0							-
ENSG00000251330	AC114939.1	0.150027	-0.287406	8.59549	-0.0334368	0.973326		-0.00710638	-
ENSG00000251332	AC021106.2	0							-
ENSG00000251333	RTN3P1	0.102923	1.15523	8.59549	0.134399	0.893087		0.0495135	-
ENSG00000251334	AC020593.1	0							-
ENSG00000251336	TEMN3-AS1	0							-
ENSG00000251338	AC006499.7	0							-
ENSG00000251339	AC017091.1	0							-
ENSG00000251340	MTCYBP35	0.108271	0.193469	8.59549	0.0225082	0.982043		0.0212415	-
ENSG00000251342	AC026774.2	0.0151449	0.193469	8.59549	0.0225082	0.982043		0.0113024	-
ENSG00000251345	AC093826.1	0							-
ENSG00000251347	IRF5P1	0							-
ENSG00000251349	MSANTD3-TMEFF1	0							-
ENSG00000251350	LINC02475	0							-
ENSG00000251352	AC122714.2	0							-
ENSG00000251353	MTND3P5	0.0931399	-0.287418	8.59549	-0.0334382	0.973325		-0.0109975	-
ENSG00000251354	AC024451.1	0							-
ENSG00000251356	RAB5CP2	0							-
ENSG00000251357	AP000350.4	0							-
ENSG00000251359	WWC2-AS2	1.7318	-0.081894	1.04709	-0.0782113	0.93766		-0.112109	-
ENSG00000251360	KHDC1P1	0							-
ENSG00000251361	AC012625.1	0.0150833	1.15522	8.59549	0.134398	0.893088		0.0420066	-
ENSG00000251363	LINC02315	0.212607	-1.46396	8.59002	-0.170426	0.864675		-0.0890006	-
ENSG00000251364	AC107884.1	0.879502	-1.69238	2.11844	-0.798878	0.424361		-0.712206	-
ENSG00000251365	AC122710.2	0							-
ENSG00000251366	DBIP2	0							-
ENSG00000251367	AC091917.3	0							-
ENSG00000251368	AC016632.1	0							-
ENSG00000251370	SEMA5A-AS1	0.027861	0.193469	8.59549	0.0225082	0.982043		0.0124988	-
ENSG00000251371	AC010634.1	0							-
ENSG00000251372	LINC00499	0							-
ENSG00000251373	AC092593.2	0							-
ENSG00000251374	AC010598.1	0.100428	0.193469	8.59549	0.0225082	0.982043		0.0199791	-
ENSG00000251376	AC034238.3	0							-
ENSG00000251377	AC079340.2	0.0116511	0.193469	8.59549	0.0225082	0.982043		0.0113024	-
ENSG00000251378	AC096582.2	0							-
ENSG00000251379	AC099550.1	0.120805	0.193481	8.59549	0.0225095	0.982042		0.0162321	-
ENSG00000251380	DCANP1	0							-
ENSG00000251381	LINC00958	0.649637	0.953253	3.26308	0.292133	0.770185		0.25085	-
ENSG00000251383	LINC02483	0							-
ENSG00000251385	MTCYBP16	0							-
ENSG00000251387	AC008667.3	0.0115082	0.193469	8.59549	0.0225082	0.982043		0.0112629	-
ENSG00000251388	AC079380.1	0.0945074	0.193469	8.59549	0.0225082	0.982043		0.0187955	-
ENSG00000251389	YTHDF1P1	0.427131	1.07558	3.38507	0.317742	0.750681		0.201901	-
ENSG00000251391	AC113378.1	0.0139305	0.193469	8.59549	0.0225082	0.982043		0.0112629	-
ENSG00000251393	AC005280.1	0.045189	1.15522	8.59549	0.134398	0.893088		0.0445572	-
ENSG00000251395	FTH1P9	0							-
ENSG00000251396	LINC01301	1.53762	-3.25468	1.5964	-2.03877	0.0414731		-1.6629	-
ENSG00000251398	LINC01256	0							-
ENSG00000251399	AC092542.1	0							-
ENSG00000251400	ALDH7A1P1	0.207147	0.19349	7.56291	0.025584	0.979589		0.0346711	-
ENSG00000251401	AC093729.1	0.0131425	0.193469	8.59549	0.0225082	0.982043		0.0112758	-
ENSG00000251402	FAM90A25P	0							-
ENSG00000251405	AC016571.1	0.875238	0.193479	1.87695	0.103082	0.917898		0.286939	-
ENSG00000251407	MTND1P22	0							-
ENSG00000251408	AC113615.1	3.85594	0.552518	1.5865	0.348263	0.727643		0.468229	-
ENSG00000251409	AC008592.4	0							-
ENSG00000251410	AC007106.1	0.10605	-1.16631	8.59452	-0.135704	0.892055		-0.069231	-
ENSG00000251411	AC093827.3	0.298051	-0.768288	5.09974	-0.150652	0.88025		-0.0592718	-
ENSG00000251412	AC006296.2	0							-
ENSG00000251413	AC068898.2	0							-
ENSG00000251414	AC138956.2	0							-
ENSG00000251416	AC103879.1	0.0811528	-0.287418	8.59549	-0.0334382	0.973325		-0.012115	-
ENSG00000251417	AC145285.2	0.707463	0.595007	1.91135	0.311301	0.755571		0.346608	-
ENSG00000251418	ASS1P8	0							-
ENSG00000251419	AC108120.3	0							-
ENSG00000251421	AC016556.1	0							-
ENSG00000251423	AC016576.1	0							-
ENSG00000251424	AC021146.9	0							-
ENSG00000251426	AC010451.2	0							-
ENSG00000251427	AC111000.6	0							-
ENSG00000251429	AC098679.2	0.691096	-0.287419	4.26839	-0.0673366	0.946314		0.0696283	-
ENSG00000251430	MTCO3P27	0.0552816	0.193469	8.59549	0.0225082	0.982043		0.0125245	-
ENSG00000251431	AC245884.7	0							-
ENSG00000251432	AC108062.1	3.45674	-0.78367	1.22931	-0.637489	0.523806		-0.403019	-
ENSG00000251433	CCNHP1	0							-
ENSG00000251434	AC104071.1	0.0110149	0.193469	8.59549	0.0225082	0.982043		0.0112629	-
ENSG00000251435	C1GALT1P2	0.771661	1.60309	1.72708	0.928208	0.3533		0.811868	-
ENSG00000251436	NUP58P1	0							-
ENSG00000251437	NDUFS5P4	0							-
ENSG00000251438	AC104078.2	0							-
ENSG00000251439	KRTAP4-17P	0							-
ENSG00000251440	STMN1P2	0							-
ENSG00000251441	RTEL1P1	0							-
ENSG00000251442	LINC01094	0.163924	0.193469	8.59549	0.0225082	0.982043		0.0227535	-
ENSG00000251443	LINC02160	0							-
ENSG00000251445	AC021151.1	0							-
ENSG00000251446	AC113391.2	0							-
ENSG00000251447	AC107027.2	0							-
ENSG00000251448	AC063919.1	0.0454466	1.15522	8.59549	0.134398	0.893088		0.0445178	-
ENSG00000251449	MTND1P19	0.0657823	0.193469	8.59549	0.0225082	0.982043		0.0137733	-
ENSG00000251450	RASGRF2-AS1	0.00849989	0.193469	8.59549	0.0225082	0.982043		0.0112758	-
ENSG00000251451	GTF2IP9	0							-
ENSG00000251452	AC109811.2	0.0559949	-0.768292	8.59549	-0.0893831	0.928777		-0.0444989	-
ENSG00000251453	HAUS1P1	0							-
ENSG00000251454	AC025244.2	0.0720583	0.193469	8.59549	0.0225082	0.982043		0.0163641	-
ENSG00000251455	AC092611.1	0.117789	0.193469	8.59549	0.0225082	0.982043		0.0212938	-
ENSG00000251456	AC113398.2	0.864894	0.466269	2.10258	0.22176	0.824501		0.0503804	-
ENSG00000251458	AC139491.4	0							-
ENSG00000251459	AC013724.1	0							-
ENSG00000251460	AC097381.2	0							-
ENSG00000251461	AC091133.3	0							-
ENSG00000251463	FKBP4P1	0.0340906	0.193469	8.59549	0.0225082	0.982043		0.0125777	-
ENSG00000251464	RPL7L1P13	0							-
ENSG00000251467	AC020893.2	0.0151449	0.193469	8.59549	0.0225082	0.982043		0.0113024	-
ENSG00000251468	AC135352.1	0.682061	0.55672	2.33233	0.238698	0.81134		0.232919	-
ENSG00000251470	ASNSP4	0							-
ENSG00000251471	AC016933.1	0							-
ENSG00000251473	AC004069.2	0							-
ENSG00000251476	MTCO1P31	0.193384	-0.768304	8.59549	-0.0893845	0.928776		-0.0320944	-
ENSG00000251477	AC114322.1	0							-
ENSG00000251478	AC008817.1	0							-
ENSG00000251482	AKIRIN2P1	0.0371303	0.193469	8.59549	0.0225082	0.982043		0.013853	-
ENSG00000251483	LYPLA1P2	0							-
ENSG00000251484	AL356488.1	0							-
ENSG00000251485	AC068134.3	0.0171154	0.193469	8.59549	0.0225082	0.982043		0.0113024	-
ENSG00000251487	AC106744.2	0.015637	0.193469	8.59549	0.0225082	0.982043		0.0112629	-
ENSG00000251488	AC115622.1	0.0153613	0.193469	8.59549	0.0225082	0.982043		0.0112629	-
ENSG00000251489	AC108941.1	0							-
ENSG00000251490	AC093763.1	0							-
ENSG00000251491	OR7E28P	0.0511044	-0.287418	8.59549	-0.0334382	0.973325		-0.0147453	-
ENSG00000251492	AC104136.1	0							-
ENSG00000251493	FOXD1	1.74846	1.69248	1.62572	1.04106	0.297846		0.942048	-
ENSG00000251495	PPIAP11	0							-
ENSG00000251497	PITPNM2-AS1	0							-
ENSG00000251498	AC021146.10	0.0153613	0.193469	8.59549	0.0225082	0.982043		0.0112629	-
ENSG00000251501	AC114774.1	0							-
ENSG00000251503	CENPS-CORT	0							-
ENSG00000251504	LINC01099	3.27943	0.401989	1.04654	0.384112	0.700895		0.167868	-
ENSG00000251506	AC010451.3	0							-
ENSG00000251508	AL133380.1	0							-
ENSG00000251510	AC022486.1	0							-
ENSG00000251511	AC096736.3	0							-
ENSG00000251513	LIX1-AS1	0.788487	-0.453353	2.17506	-0.208432	0.834891		-0.272315	-
ENSG00000251515	CCDC11P1	0							-
ENSG00000251516	AC098583.2	0							-
ENSG00000251517	AC096734.1	0							-
ENSG00000251518	LINC02110	0							-
ENSG00000251520	AL162431.3	0							-
ENSG00000251521	IMPA1P1	0.111961	0.193469	8.59549	0.0225082	0.982043		0.0200322	-
ENSG00000251523	AC108159.1	0							-
ENSG00000251525	TCP11X3P	0							-
ENSG00000251526	LINC02435	0.102204	-0.768304	8.59549	-0.0893845	0.928776		-0.0395426	-
ENSG00000251527	AC097110.1	0.0647166	3.1813	8.54238	0.372414	0.709585		0.137945	-
ENSG00000251529	AC021146.11	0							-
ENSG00000251532	AC091849.2	0.0150833	1.15522	8.59549	0.134398	0.893088		0.0420066	-
ENSG00000251533	LINC00605	0.062844	0.193469	8.59549	0.0225082	0.982043		0.0150888	-
ENSG00000251535	AC079140.4	0.0111728	-0.287418	8.59549	-0.0334382	0.973325		-0.0184915	-
ENSG00000251536	AC055717.1	0.0120836	0.193481	8.59549	0.0225095	0.982042		0.0112629	-
ENSG00000251537	AC005324.3	0							-
ENSG00000251538	LINC02201	0							-
ENSG00000251539	SNX18P24	0							-
ENSG00000251542	LINC01957	0							-
ENSG00000251543	LINC02230	0							-
ENSG00000251544	MTND5P12	0.0573212	0.193469	8.59549	0.0225082	0.982043		0.0162852	-
ENSG00000251545	AC136628.2	0							-
ENSG00000251546	IGKV1D-39	0							-
ENSG00000251548	AC106760.2	0							-
ENSG00000251549	AC091965.3	0							-
ENSG00000251550	AC091133.4	3.39248	0.142598	0.747558	0.190752	0.84872		0.0747243	-
ENSG00000251552	COQ10BP2	0.0253949	0.193469	8.59549	0.0225082	0.982043		0.0124988	-
ENSG00000251553	DDX18P4	0							-
ENSG00000251555	AC096711.2	0							-
ENSG00000251556	AC091887.1	0							-
ENSG00000251557	HNRNPKP3	0							-
ENSG00000251563	IARS2P1	0.0125632	0.193469	8.59549	0.0225082	0.982043		0.0112758	-
ENSG00000251566	HMGB1P35	0							-
ENSG00000251567	AC018680.1	0							-
ENSG00000251568	ALG3P1	0							-
ENSG00000251569	AC093899.2	0							-
ENSG00000251571	DDX3P3	0.0637541	0.193493	8.59549	0.022511	0.98204		0.0162063	-
ENSG00000251572	AF213884.2	0							-
ENSG00000251573	LINC02106	0.066539	0.193469	8.59549	0.0225082	0.982043		0.0163238	-
ENSG00000251574	AC099520.1	0							-
ENSG00000251575	C5orf64-AS1	0							-
ENSG00000251576	LINC01267	0							-
ENSG00000251577	AC105460.2	0.407432	-1.60654	4.44711	-0.361254	0.71791		-0.237474	-
ENSG00000251578	TRBV21-1	0							-
ENSG00000251579	AC055733.3	0							-
ENSG00000251580	LINC02482	2.06827	0.234193	1.15401	0.202938	0.839184		0.183298	-
ENSG00000251583	AC008427.1	0							-
ENSG00000251584	AC096751.2	0.0116511	0.193469	8.59549	0.0225082	0.982043		0.0113024	-
ENSG00000251585	AC026444.1	0							-
ENSG00000251586	TET2-AS1	0							-
ENSG00000251587	LDHAP1	0							-
ENSG00000251588	AC125336.1	0							-
ENSG00000251590	NIFKP7	0.0818002	0.193469	8.59549	0.0225082	0.982043		0.0125245	-
ENSG00000251591	AC016612.1	0							-
ENSG00000251593	MSNP1	0.458601	0.193481	2.40232	0.0805392	0.935808		0.2933	-
ENSG00000251595	ABCA11P	1.88499	-0.413628	1.28886	-0.320925	0.748267		-0.251056	-
ENSG00000251596	HADHAP1	0.0115082	0.193469	8.59549	0.0225082	0.982043		0.0112629	-
ENSG00000251597	RPL37P25	0							-
ENSG00000251598	AC096711.3	0							-
ENSG00000251599	AC116345.3	0							-
ENSG00000251600	AC139713.2	2.95393	-1.44101	0.8923	-1.61494	0.106324		-1.21123	-
ENSG00000251601	AC022441.2	0.0186267	0.193469	8.59549	0.0225082	0.982043		0.0113024	-
ENSG00000251603	AC092611.2	0							-
ENSG00000251604	LINC01385	0							-
ENSG00000251605	AC104108.1	0.0495571	-0.287418	8.59549	-0.0334382	0.973325		-0.0147839	-
ENSG00000251608	OR12D1	0							-
ENSG00000251609	SETP12	1.28477	-2.44391	1.65732	-1.47462	0.140315		-1.00567	-
ENSG00000251610	AC083906.4	0							-
ENSG00000251611	FAM160A1-DT	0.0156922	0.193481	8.59549	0.0225095	0.982042		0.0112629	-
ENSG00000251613	AC063979.2	0.0434271	0.193469	8.59549	0.0225082	0.982043		0.0137346	-
ENSG00000251614	HSPA8P19	0.0150833	1.15522	8.59549	0.134398	0.893088		0.0420066	-
ENSG00000251616	AC113410.2	0							-
ENSG00000251618	AC007322.4	0							-
ENSG00000251619	LINC02508	0							-
ENSG00000251620	STPG2-AS1	0							-
ENSG00000251621	AC009487.2	0							-
ENSG00000251623	AC139491.5	0.0528942	0.193469	8.59549	0.0225082	0.982043		0.013853	-
ENSG00000251624	UNC93B7	0							-
ENSG00000251627	AC010395.2	0							-
ENSG00000251629	LINC02241	0							-
ENSG00000251630	AC119751.6	0							-
ENSG00000251632	LINC02172	0							-
ENSG00000251633	GYG1P1	0							-
ENSG00000251634	AC145138.1	0.600629	1.95685	2.23895	0.874001	0.382118		0.803548	-
ENSG00000251635	LINC02278	0							-
ENSG00000251636	LINC01218	0.0253949	0.193469	8.59549	0.0225082	0.982043		0.0124988	-
ENSG00000251638	AC006390.1	0							-
ENSG00000251639	AC092535.2	0.0397795	-0.287418	8.59549	-0.0334382	0.973325		-0.0159674	-
ENSG00000251642	AC098680.1	0							-
ENSG00000251643	AC093763.2	0							-
ENSG00000251644	HPRT1P1	0							-
ENSG00000251647	AC114781.4	0							-
ENSG00000251648	AC008958.1	0							-
ENSG00000251649	LINC02379	0							-
ENSG00000251652	AC092535.3	0							-
ENSG00000251654	AC099499.1	0.191707	0.193519	8.59549	0.022514	0.982038		0.0286909	-
ENSG00000251655	PRB1	0							-
ENSG00000251656	PRELID3BP5	0							-
ENSG00000251660	AC007036.3	0							-
ENSG00000251661	AC136475.1	1.02905	1.54394	1.47776	1.04478	0.296123		0.935554	-
ENSG00000251663	SUMO2P5	0							-
ENSG00000251665	AC005920.3	0.10063	1.15522	8.59549	0.134398	0.893088		0.0445307	-
ENSG00000251667	BRCC3P1	1.48236	0.629659	1.44517	0.435698	0.663056		0.374175	-
ENSG00000251668	AC113404.2	0							-
ENSG00000251669	FAM86EP	3.24424	0.682137	0.656373	1.03925	0.298688		0.574002	-
ENSG00000251670	AC113346.2	0							-
ENSG00000251675	AC010260.1	0							-
ENSG00000251676	SNHG27	0							-
ENSG00000251678	AC027343.3	0							-
ENSG00000251679	AC073848.1	0.021263	0.193469	8.59549	0.0225082	0.982043		0.0124988	-
ENSG00000251680	AC008591.1	0.113228	0.193481	8.59549	0.0225095	0.982042		0.020004	-
ENSG00000251682	AC122718.2	0.508255	-1.29001	3.14406	-0.410299	0.681587		-0.252887	-
ENSG00000251685	UGT2B27P	0							-
ENSG00000251686	OR10J8P	0							-
ENSG00000251687	AC104791.1	0							-
ENSG00000251688	LINC02507	0.102705	0.193469	8.59549	0.0225082	0.982043		0.0188221	-
ENSG00000251689	AC079140.5	0.166538	0.193522	8.59549	0.0225143	0.982038		0.0261981	-
ENSG00000251691	AC114786.3	0							-
ENSG00000251692	PTX4	0							-
ENSG00000251694	USP17L9P	0							-
ENSG00000251697	RN7SKP24	0							-
ENSG00000251698	RNA5SP445	0							-
ENSG00000251702	RNU6-857P	0							-
ENSG00000251703	RNU6-998P	1.61836	2.04053	1.12495	1.81389	0.0696953		1.45974	-
ENSG00000251704	ENSG00000251704|RF00561	0							-
ENSG00000251705	RNA5-8SP6	0							-
ENSG00000251706	RNU7-61P	0.0247535	0.193469	8.59549	0.0225082	0.982043		0.0125777	-
ENSG00000251707	RNU7-37P	0							-
ENSG00000251711	RNU6-632P	0							-
ENSG00000251712	RNU7-20P	0							-
ENSG00000251714	RN7SKP67	0							-
ENSG00000251715	ENSG00000251715|RF00263	0							-
ENSG00000251717	RNA5SP419	0							-
ENSG00000251718	RNU2-13P	0.0132013	1.15522	8.59549	0.134398	0.893088		0.0420066	-
ENSG00000251719	RNU6-408P	0							-
ENSG00000251720	RNU7-123P	0							-
ENSG00000251722	RNU5E-3P	0.908217	-0.686058	1.90062	-0.360965	0.718126		-0.552167	-
ENSG00000251724	RNU7-175P	0							-
ENSG00000251726	RNU7-41P	2.01896	-1.17757	1.20801	-0.974801	0.329659		-0.773006	-
ENSG00000251727	RNU6-488P	0							-
ENSG00000251728	ENSG00000251728|RF00019	0.133395	-0.287418	8.59549	-0.0334382	0.973325		-0.00726197	-
ENSG00000251729	RNA5SP401	0							-
ENSG00000251730	ENSG00000251730|RF00394	0							-
ENSG00000251732	RN7SKP122	0							-
ENSG00000251733	SCARNA8	3.43697	-1.4702	1.29739	-1.13319	0.257133		-0.706258	-
ENSG00000251735	ENSG00000251735|RF00402	0							-
ENSG00000251739	RNU6-1053P	0.564102	0.990068	3.35543	0.295065	0.767944		0.196441	-
ENSG00000251741	RNU4ATAC13P	0.0265898	0.193469	8.59549	0.0225082	0.982043		0.0125511	-
ENSG00000251742	RN7SKP13	0							-
ENSG00000251744	ENSG00000251744|RF00402	0							-
ENSG00000251745	RNU7-124P	0.0240949	0.193469	8.59549	0.0225082	0.982043		0.0124988	-
ENSG00000251746	RNA5SP112	0							-
ENSG00000251747	RNU7-60P	0.71931	-0.166883	2.23888	-0.0745385	0.940582		-0.249033	-
ENSG00000251748	RNU4ATAC11P	0.0468271	0.193469	8.59549	0.0225082	0.982043		0.0137998	-
ENSG00000251750	RNU5F-8P	0							-
ENSG00000251751	RN7SKP46	0							-
ENSG00000251752	RNU4-29P	0							-
ENSG00000251753	RNU6-75P	0							-
ENSG00000251754	RNU6-999P	0.187596	1.15522	8.59549	0.134398	0.893088		0.0583985	-
ENSG00000251756	RNA5SP385	0							-
ENSG00000251757	RNU6-848P	0							-
ENSG00000251759	RN7SKP298	0							-
ENSG00000251760	RNA5SP418	0							-
ENSG00000251761	RNU6-138P	0							-
ENSG00000251763	RNU6-470P	0.0362508	0.193505	8.59549	0.0225124	0.982039		0.0137346	-
ENSG00000251764	RNA5SP446	0							-
ENSG00000251766	RNA5SP518	0							-
ENSG00000251767	RNU7-8P	0							-
ENSG00000251768	RNA5SP217	2.83246	0.0159932	1.13397	0.0141038	0.988747		-0.0169559	-
ENSG00000251770	RNA5SP486	0							-
ENSG00000251773	RNU6-1129P	0							-
ENSG00000251774	RNU6-377P	0.491442	2.55438	3.09728	0.824717	0.409532		0.813947	-
ENSG00000251775	RF01293	0							-
ENSG00000251776	RN7SKP242	0							-
ENSG00000251778	ENSG00000251778|RF00334	0							-
ENSG00000251779	ENSG00000251779|RF00019	0							-
ENSG00000251781	RNA5SP356	0							-
ENSG00000251783	RNU6-1170P	0.0173074	0.193469	8.59549	0.0225082	0.982043		0.0113024	-
ENSG00000251785	RNA5SP20	0							-
ENSG00000251787	RNU7-47P	2.89502	-0.419672	0.883559	-0.474979	0.634802		-0.465963	-
ENSG00000251788	RNU5A-7P	0							-
ENSG00000251789	RNU4-57P	0							-
ENSG00000251791	SCARNA6	0.0778693	-1.3399	8.59218	-0.155945	0.876077		-0.0729779	-
ENSG00000251792	ENSG00000251792|RF00019	0							-
ENSG00000251794	RNU6-237P	0							-
ENSG00000251796	ENSG00000251796|RF00156	0							-
ENSG00000251798	RNU6-863P	0.187666	3.48384	8.53067	0.40839	0.682988		0.243616	-
ENSG00000251799	ENSG00000251799|RF00019	0							-
ENSG00000251802	RF00322	0							-
ENSG00000251803	ENSG00000251803|RF00019	0							-
ENSG00000251804	RNU6-1294P	0.323435	1.35428	4.44629	0.304588	0.76068		0.151838	-
ENSG00000251805	RF00602	0.014532	0.193469	8.59549	0.0225082	0.982043		0.0113024	-
ENSG00000251807	RNU6-202P	0							-
ENSG00000251809	RN7SKP14	0							-
ENSG00000251810	RN7SKP132	0							-
ENSG00000251811	ENSG00000251811|RF00019	0							-
ENSG00000251812	ENSG00000251812|RF00019	0.177709	-0.287418	8.59549	-0.0334382	0.973325		-0.00961752	-
ENSG00000251813	RNU6-983P	0							-
ENSG00000251814	RN7SKP18	0							-
ENSG00000251815	SNORD116-26	0							-
ENSG00000251816	RNA5SP157	0							-
ENSG00000251818	RF00601	0							-
ENSG00000251819	RNU6-322P	0.220641	1.41668	5.75552	0.246144	0.805571		0.133146	-
ENSG00000251821	RNU6-583P	0							-
ENSG00000251822	ENSG00000251822|RF00413	0							-
ENSG00000251823	RNA5SP162	0							-
ENSG00000251825	RN7SKP19	0							-
ENSG00000251828	ENSG00000251828|RF00322	0							-
ENSG00000251829	RNA5SP436	0							-
ENSG00000251830	ENSG00000251830|RF00218	0							-
ENSG00000251831	RNU6-1114P	0							-
ENSG00000251834	RNU6-319P	0.0946694	0.193469	8.59549	0.0225082	0.982043		0.0187964	-
ENSG00000251835	RNU6ATAC32P	0							-
ENSG00000251837	ENSG00000251837|RF00019	0.041367	0.193469	8.59549	0.0225082	0.982043		0.0137741	-
ENSG00000251838	ENSG00000251838|RF00322	0							-
ENSG00000251839	RNU7-12P	0.0925149	1.50899	8.57814	0.175911	0.860364		0.0504891	-
ENSG00000251840	RN7SKP155	0							-
ENSG00000251841	RNU6-1334P	0							-
ENSG00000251842	RNU6-732P	0							-
ENSG00000251843	RNU6-803P	0							-
ENSG00000251844	RF00537	0							-
ENSG00000251850	RNA5SP96	0							-
ENSG00000251851	RNU6-772P	0							-
ENSG00000251852	ENSG00000251852|RF00019	0.0116424	-0.287418	8.59549	-0.0334382	0.973325		-0.0184915	-
ENSG00000251854	RNU6-507P	0							-
ENSG00000251856	MIR449C	0							-
ENSG00000251857	RNA5SP362	0							-
ENSG00000251858	ENSG00000251858|RF00322	0							-
ENSG00000251859	RNU6-1288P	0.0840202	-1.25776	8.59334	-0.146365	0.883633		-0.0717292	-
ENSG00000251861	ENSG00000251861|RF00601	0							-
ENSG00000251862	MIR1343	0							-
ENSG00000251864	ENSG00000251864|RF00019	0							-
ENSG00000251865	RNU6-518P	0.0506074	0.193493	8.59549	0.022511	0.98204		0.0149705	-
ENSG00000251866	SCARNA21B	0.791947	0.192443	2.17665	0.0884127	0.929549		0.0881509	-
ENSG00000251867	AC009812.1	3.46617	1.77053	0.84744	2.08927	0.0366832		1.43758	-
ENSG00000251868	RNU7-71P	0.217156	3.18131	8.54238	0.372415	0.709584		0.151919	-
ENSG00000251869	SCARNA23	0.821305	-2.79969	2.47428	-1.13151	0.257839		-0.969384	-
ENSG00000251870	RNU2-69P	0							-
ENSG00000251873	RNA5SP182	0							-
ENSG00000251874	RNU6-615P	0.0948801	0.193469	8.59549	0.0225082	0.982043		0.0176789	-
ENSG00000251875	RNU5F-2P	0.0310461	-0.287418	8.59549	-0.0334382	0.973325		-0.0172162	-
ENSG00000251877	RNU2-45P	0							-
ENSG00000251878	RF00152	0							-
ENSG00000251880	RNU7-75P	0.0161567	0.193469	8.59549	0.0225082	0.982043		0.0112758	-
ENSG00000251882	RNU6-475P	0							-
ENSG00000251883	RNU6ATAC17P	0							-
ENSG00000251884	RNA5SP288	0.877312	0.887437	2.24035	0.396116	0.692019		0.343156	-
ENSG00000251886	RNU6-120P	0							-
ENSG00000251887	RNU6-760P	0.0785078	0.193469	8.59549	0.0225082	0.982043		0.016377	-
ENSG00000251888	RN7SKP190	0							-
ENSG00000251889	RNU4-49P	0							-
ENSG00000251890	RNA5SP497	0.177488	0.193469	8.59549	0.0225082	0.982043		0.0249748	-
ENSG00000251891	RNU7-79P	0							-
ENSG00000251892	RNU7-84P	0							-
ENSG00000251893	ENSG00000251893|RF00156	0							-
ENSG00000251895	RNU6-976P	0							-
ENSG00000251896	SNORD116-27	0							-
ENSG00000251897	RNU6-916P	0.0153613	0.193469	8.59549	0.0225082	0.982043		0.0112629	-
ENSG00000251900	VTRNA2-2P	0.0503798	0.193469	8.59549	0.0225082	0.982043		0.0149962	-
ENSG00000251904	RNA5SP272	0							-
ENSG00000251905	RNU7-2P	0							-
ENSG00000251906	RNU6-351P	0							-
ENSG00000251907	RNU6-240P	0							-
ENSG00000251908	RNU6-491P	0							-
ENSG00000251913	RNU6-513P	0							-
ENSG00000251914	RNU7-200P	0							-
ENSG00000251915	RNA5SP406	0							-
ENSG00000251916	RNU1-61P	0							-
ENSG00000251917	RNU1-86P	0							-
ENSG00000251919	RNU7-105P	0							-
ENSG00000251920	RNA5SP216	0							-
ENSG00000251922	RF00397	0							-
ENSG00000251923	RNU6-276P	0							-
ENSG00000251924	RNA5SP408	0							-
ENSG00000251925	ENSG00000251925|RF00156	0							-
ENSG00000251929	RNU6-189P	0							-
ENSG00000251931	RNU6-871P	0							-
ENSG00000251934	RNU6-1143P	0.0205098	0.193469	8.59549	0.0225082	0.982043		0.0113024	-
ENSG00000251935	RN7SKP179	0							-
ENSG00000251936	RNA5SP249	0							-
ENSG00000251937	RNU7-129P	0							-
ENSG00000251939	RNU6-1278P	0							-
ENSG00000251940	RF00398	0							-
ENSG00000251941	RNA5SP116	0							-
ENSG00000251942	RF00424	0							-
ENSG00000251943	RNU6-693P	0							-
ENSG00000251946	RNU6-1023P	0							-
ENSG00000251947	RN7SKP164	0							-
ENSG00000251951	RN7SKP34	0							-
ENSG00000251952	RNU6-1219P	0.0425433	2.08093	8.57426	0.242696	0.808241		0.0752615	-
ENSG00000251953	RNA5SP522	0							-
ENSG00000251954	RNU6-496P	0							-
ENSG00000251955	RNU6-27P	0.0186267	0.193469	8.59549	0.0225082	0.982043		0.0113024	-
ENSG00000251956	RNU6-617P	0							-
ENSG00000251957	RNU6-1095P	0							-
ENSG00000251958	RNU6-1102P	0							-
ENSG00000251960	RNU6-559P	0							-
ENSG00000251961	RNU6ATAC13P	0							-
ENSG00000251965	RNA5SP208	0							-
ENSG00000251967	ENSG00000251967|RF00591	0							-
ENSG00000251970	RNU1-41P	0							-
ENSG00000251971	RNU6-1333P	0							-
ENSG00000251972	RNU6-123P	0.303523	1.69417	5.00083	0.338778	0.734777		0.187826	-
ENSG00000251973	RNU6-473P	0							-
ENSG00000251974	ENSG00000251974|RF00413	0.0393734	0.193469	8.59549	0.0225082	0.982043		0.0137998	-
ENSG00000251975	RNU6-718P	0							-
ENSG00000251976	RN7SKP141	0							-
ENSG00000251977	RNU6-991P	0							-
ENSG00000251978	RNA5SP236	0							-
ENSG00000251980	RNU6-436P	0							-
ENSG00000251981	RNU7-52P	0							-
ENSG00000251982	RN7SKP43	0							-
ENSG00000251983	RN7SKP157	0							-
ENSG00000251985	RNU6-1161P	0							-
ENSG00000251986	ENSG00000251986|RF00019	0.0648364	-0.768292	8.59549	-0.0893831	0.928777		-0.0432501	-
ENSG00000251987	ENSG00000251987|RF00154	0							-
ENSG00000251988	RNU4ATAC18P	0.0382279	-0.287418	8.59549	-0.0334382	0.973325		-0.0160069	-
ENSG00000251990	RNA5SP180	0.0815722	0.193469	8.59549	0.0225082	0.982043		0.0174945	-
ENSG00000251991	RNU7-49P	0							-
ENSG00000251992	SCARNA17	0							-
ENSG00000251993	RNA5SP227	0							-
ENSG00000251994	RNU2-27P	0							-
ENSG00000251996	ENSG00000251996|RF00019	0							-
ENSG00000251997	RNA5SP458	0							-
ENSG00000251998	RNU6-168P	0							-
ENSG00000251999	ENSG00000251999|RF00322	0.194992	3.61448	8.52927	0.423774	0.671731		0.275673	-
ENSG00000252001	RNA5SP303	0							-
ENSG00000252002	RNA5SP154	0							-
ENSG00000252003	RNU7-154P	0							-
ENSG00000252005	RNU4ATAC8P	0							-
ENSG00000252008	RNU6-927P	0							-
ENSG00000252010	SCARNA5	3.56949	-0.706521	1.25324	-0.563756	0.57292		-0.338374	-
ENSG00000252011	ENSG00000252011|RF00402	0.014532	0.193469	8.59549	0.0225082	0.982043		0.0113024	-
ENSG00000252012	RNA5SP521	0							-
ENSG00000252013	RNU4ATAC14P	0.176471	0.193493	8.59549	0.022511	0.98204		0.0226214	-
ENSG00000252014	ENSG00000252014|RF00156	0							-
ENSG00000252015	RNU6-904P	0							-
ENSG00000252016	ENSG00000252016|RF01225	0							-
ENSG00000252017	RNU6-1194P	0							-
ENSG00000252018	RNU2-30P	0.015052	0.193469	8.59549	0.0225082	0.982043		0.0112758	-
ENSG00000252019	RNU6ATAC9P	0							-
ENSG00000252020	RF00492	0							-
ENSG00000252021	ENSG00000252021|RF00019	3.30559	-0.294422	0.860069	-0.342324	0.732107		-0.274893	-
ENSG00000252022	RF00133	0							-
ENSG00000252023	RNU6-581P	0.195369	-1.30153	8.5928	-0.151467	0.879607		-0.0717953	-
ENSG00000252025	RNU6-982P	0							-
ENSG00000252026	RNU6-1262P	0							-
ENSG00000252027	RNU6ATAC14P	0.0672026	0.193469	8.59549	0.0225082	0.982043		0.0151283	-
ENSG00000252028	RN7SKP52	0							-
ENSG00000252029	RNA5SP253	0							-
ENSG00000252030	RNU6-1196P	0							-
ENSG00000252031	RNU6-561P	0							-
ENSG00000252032	RNU6-1281P	0							-
ENSG00000252033	RNU6-311P	0							-
ENSG00000252034	RNY4P37	0.261748	-0.287416	4.55302	-0.0631264	0.949666		0.00539368	-
ENSG00000252035	RNU6-397P	0							-
ENSG00000252036	RN7SKP288	0.169269	-0.287418	8.59549	-0.0334382	0.973325		-0.00722556	-
ENSG00000252037	RNU6-162P	0							-
ENSG00000252039	RNU6-287P	0							-
ENSG00000252040	ENSG00000252040|RF01233	0							-
ENSG00000252041	RNA5SP228	0.0449789	0.193481	8.59549	0.0225095	0.982042		0.0137346	-
ENSG00000252042	ENSG00000252042|RF00019	0							-
ENSG00000252045	ENSG00000252045|RF00438	0							-
ENSG00000252046	RNU6-150P	0							-
ENSG00000252047	ENSG00000252047|RF00019	0							-
ENSG00000252049	ENSG00000252049|RF00561	0							-
ENSG00000252050	ENSG00000252050|RF00322	0.218138	0.468545	8.56363	0.0547134	0.956367		-0.0274268	-
ENSG00000252051	RN7SKP276	0							-
ENSG00000252053	RNU6-1101P	0							-
ENSG00000252057	RNU7-174P	0.035975	-0.287418	8.59549	-0.0334382	0.973325		-0.0160069	-
ENSG00000252060	RNA5SP464	3.56933	-0.0391825	1.0263	-0.0381785	0.969545		0.0286698	-
ENSG00000252061	RNU6-415P	0							-
ENSG00000252063	RNU6-1041P	0							-
ENSG00000252064	ENSG00000252064|RF00019	0							-
ENSG00000252065	RNU6-864P	0							-
ENSG00000252066	RNU2-53P	0							-
ENSG00000252067	RNU4-71P	0							-
ENSG00000252068	RNU6-390P	0							-
ENSG00000252069	ENSG00000252069|RF00019	0							-
ENSG00000252070	RNA5SP341	0							-
ENSG00000252072	RNA5SP320	0							-
ENSG00000252073	RNU6-947P	0							-
ENSG00000252074	RNU6-416P	0.0292278	0.193469	8.59549	0.0225082	0.982043		0.0124988	-
ENSG00000252076	RN7SKP196	0.0349272	-1.20416	8.59403	-0.140116	0.888568		-0.0755285	-
ENSG00000252079	RNU6-327P	0							-
ENSG00000252080	RNU7-99P	0							-
ENSG00000252081	RNU6-277P	0							-
ENSG00000252082	RNU6-547P	0							-
ENSG00000252083	ENSG00000252083|RF00561	0							-
ENSG00000252084	RN7SKP12	0							-
ENSG00000252086	RNA5SP76	0							-
ENSG00000252087	RN7SKP248	0							-
ENSG00000252089	RNU4ATAC7P	0							-
ENSG00000252091	RNU6-1146P	0							-
ENSG00000252094	RNA5SP410	0							-
ENSG00000252096	ENSG00000252096|RF00322	0							-
ENSG00000252097	RNU6-346P	0							-
ENSG00000252098	ENSG00000252098|RF00019	0							-
ENSG00000252101	RNU6-758P	0.0424799	1.15522	8.59549	0.134398	0.893088		0.0445572	-
ENSG00000252103	RNU6-917P	0							-
ENSG00000252105	RNU1-143P	0							-
ENSG00000252106	RNY3P15	0							-
ENSG00000252107	RNA5SP220	0							-
ENSG00000252108	RNU6-1232P	0							-
ENSG00000252112	ENSG00000252112|RF00154	0.347487	-0.768306	4.94539	-0.155358	0.876539		-0.0644629	-
ENSG00000252113	RNU6-523P	0							-
ENSG00000252115	ENSG00000252115|RF00019	0							-
ENSG00000252116	RNU4ATAC4P	0							-
ENSG00000252117	RNU6-1108P	0							-
ENSG00000252118	RNU6ATAC39P	0.0763789	0.193493	8.59549	0.022511	0.98204		0.0175605	-
ENSG00000252119	ENSG00000252119|RF01225	0							-
ENSG00000252121	RNU6-970P	0							-
ENSG00000252122	RF00598	1.33407	0.461481	1.71642	0.268863	0.788035		0.318188	-
ENSG00000252125	RNU6-1299P	0							-
ENSG00000252126	RNU6-313P	0.134794	1.15522	8.59549	0.134398	0.893088		0.0520907	-
ENSG00000252128	RF00086	0.013895	0.193469	8.59549	0.0225082	0.982043		0.0112629	-
ENSG00000252129	RF00090	0.107215	1.41207	8.58255	0.164527	0.869316		0.0505689	-
ENSG00000252130	RNU6-1045P	0.989114	0.582882	1.69135	0.344626	0.730376		0.126261	-
ENSG00000252132	RNU6-795P	0.0252162	0.193469	8.59549	0.0225082	0.982043		0.0124988	-
ENSG00000252133	ENSG00000252133|RF00156	0							-
ENSG00000252135	RNVU1-2	0							-
ENSG00000252136	ENSG00000252136|RF00322	0.0276474	0.193469	8.59549	0.0225082	0.982043		0.0124988	-
ENSG00000252137	RNU6-1338P	0							-
ENSG00000252138	ENSG00000252138|RF00561	0							-
ENSG00000252139	RF00283	0							-
ENSG00000252141	RNU6-65P	0							-
ENSG00000252143	ENSG00000252143|RF00492	0							-
ENSG00000252145	RNU6-1225P	0							-
ENSG00000252147	RNY3P16	0.789483	-1.92584	2.13516	-0.901962	0.367077		-0.667605	-
ENSG00000252148	RNU6-1206P	0							-
ENSG00000252149	RNA5SP315	0							-
ENSG00000252151	RNU6-1265P	0							-
ENSG00000252153	MIR2278	0							-
ENSG00000252155	RNU6-941P	0							-
ENSG00000252156	RNU6-155P	0							-
ENSG00000252157	RNU6-479P	0							-
ENSG00000252158	ENSG00000252158|RF00139	0							-
ENSG00000252161	RNA5SP318	0							-
ENSG00000252162	RNU6-830P	0							-
ENSG00000252163	RN7SKP31	0							-
ENSG00000252164	RNA5SP282	0							-
ENSG00000252166	RNU1-95P	0							-
ENSG00000252167	RNA5SP287	0							-
ENSG00000252169	RNA5SP200	0							-
ENSG00000252170	ENSG00000252170|RF01169	0							-
ENSG00000252171	ENSG00000252171|RF00019	0							-
ENSG00000252172	RNU6-720P	0							-
ENSG00000252173	RNU6-109P	0							-
ENSG00000252174	RNU7-18P	0							-
ENSG00000252178	RNU7-69P	0							-
ENSG00000252179	RNA5SP255	0.0939527	-0.287406	8.59549	-0.0334368	0.973326		-0.0109854	-
ENSG00000252182	RNA5SP413	0							-
ENSG00000252183	RNU6-948P	0							-
ENSG00000252184	RNU2-10P	0							-
ENSG00000252185	RNU6-752P	0							-
ENSG00000252186	RNU6-781P	0.428644	1.15528	3.45979	0.333916	0.738443		0.354874	-
ENSG00000252188	ENSG00000252188|RF00561	0							-
ENSG00000252190	ENSG00000252190|RF00492	0							-
ENSG00000252191	RNU6-751P	0							-
ENSG00000252192	ENSG00000252192|RF00411	0							-
ENSG00000252193	RF00426	0							-
ENSG00000252198	ENSG00000252198|RF00019	3.23709	0.485328	1.09027	0.445144	0.656216		0.362425	-
ENSG00000252199	ENSG00000252199|RF00156	0							-
ENSG00000252200	RF00285	0							-
ENSG00000252202	ENSG00000252202|RF00019	1.63122	-0.473945	1.4575	-0.325178	0.745047		-0.342807	-
ENSG00000252204	ENSG00000252204|RF00402	0							-
ENSG00000252205	RNU6-764P	0							-
ENSG00000252206	RNU7-40P	0.662755	-3.10411	2.27446	-1.36477	0.172325		-1.33758	-
ENSG00000252207	RNA5SP365	0							-
ENSG00000252209	RNU1-48P	0							-
ENSG00000252210	ENSG00000252210|RF00019	0							-
ENSG00000252211	RNA5SP473	0.188887	0.193469	8.59549	0.0225082	0.982043		0.0225288	-
ENSG00000252212	RNU2-58P	0.277811	4.07554	8.52947	0.477819	0.632779		0.280047	-
ENSG00000252213	SNORA74D	0.830647	1.15528	2.66239	0.433926	0.664342		0.553142	-
ENSG00000252214	RNU6-542P	0							-
ENSG00000252217	ENSG00000252217|RF00019	0							-
ENSG00000252218	ENSG00000252218|RF00426	0							-
ENSG00000252219	MIR892C	0							-
ENSG00000252220	RNU6-977P	1.67671	-0.784824	1.01594	-0.772512	0.439811		-0.7193	-
ENSG00000252222	RNU7-13P	0							-
ENSG00000252223	RNU6-1049P	0.193412	-0.287406	8.59549	-0.0334368	0.973326		-0.000822103	-
ENSG00000252224	RNU4ATAC15P	0.0153613	0.193469	8.59549	0.0225082	0.982043		0.0112629	-
ENSG00000252225	ENSG00000252225|RF00019	0							-
ENSG00000252228	ENSG00000252228|RF00554	0							-
ENSG00000252230	RF00611	0.337925	1.21458	5.49105	0.221192	0.824943		0.0896517	-
ENSG00000252231	RNA5SP67	0							-
ENSG00000252233	RN7SKP253	0.125572	-1.83092	8.58227	-0.213337	0.831064		-0.0978027	-
ENSG00000252236	ENSG00000252236|RF00568	0							-
ENSG00000252237	RNU4-54P	0							-
ENSG00000252238	ENSG00000252238|RF00322	0							-
ENSG00000252242	RNU7-115P	0.395399	0.193476	2.95631	0.0654452	0.94782		0.0897614	-
ENSG00000252243	RNU6-412P	0							-
ENSG00000252244	RNU7-3P	0							-
ENSG00000252246	RNA5SP92	0.28319	2.73222	6.24904	0.437222	0.66195		0.221651	-
ENSG00000252247	RNU6-70P	0.348511	-1.64612	3.73861	-0.440302	0.659719		-0.330346	-
ENSG00000252249	ENSG00000252249|RF00425	0							-
ENSG00000252250	ENSG00000252250|RF00019	0							-
ENSG00000252252	RNU6-687P	0							-
ENSG00000252254	ENSG00000252254|RF00019	0							-
ENSG00000252255	RNU2-35P	0							-
ENSG00000252257	RN7SKP265	0							-
ENSG00000252258	ENSG00000252258|RF00156	0							-
ENSG00000252259	RNA5SP49	0							-
ENSG00000252260	RNA5SP461	0							-
ENSG00000252261	RNA5SP262	0							-
ENSG00000252262	RNA5SP61	0							-
ENSG00000252263	RNU6-659P	0							-
ENSG00000252264	RNU7-153P	0							-
ENSG00000252266	ENSG00000252266|RF00019	0							-
ENSG00000252267	RNA5SP495	0							-
ENSG00000252268	RNA5SP417	0							-
ENSG00000252269	RNU4ATAC12P	0							-
ENSG00000252271	RNU6-1110P	0							-
ENSG00000252272	RNA5SP470	0							-
ENSG00000252273	RNU6-426P	0							-
ENSG00000252274	RF00422	0.29664	1.5171	6.28044	0.24156	0.809121		0.122737	-
ENSG00000252275	RNU7-192P	0							-
ENSG00000252279	RNU6-406P	0							-
ENSG00000252282	RNU6-1089P	0							-
ENSG00000252283	RF00006	0.0876101	0.193469	8.59549	0.0225082	0.982043		0.0175339	-
ENSG00000252284	SNORA108	0							-
ENSG00000252287	RNA5SP24	0							-
ENSG00000252288	RNU6-966P	0.0124411	0.193469	8.59549	0.0225082	0.982043		0.0112758	-
ENSG00000252289	RNA5SP519	0							-
ENSG00000252290	ENSG00000252290|RF00402	0							-
ENSG00000252291	ENSG00000252291|RF00322	0.1584	-0.287418	8.59549	-0.0334382	0.973325		-0.00593574	-
ENSG00000252292	RN7SKP238	0.0254394	0.193469	8.59549	0.0225082	0.982043		0.0125777	-
ENSG00000252294	RNU6-589P	0							-
ENSG00000252296	ENSG00000252296|RF00402	0							-
ENSG00000252297	RNU6-875P	0.0261222	0.193469	8.59549	0.0225082	0.982043		0.0124988	-
ENSG00000252301	RNA5SP134	0							-
ENSG00000252302	RNA5SP147	0							-
ENSG00000252307	RNA5SP153	0.0273967	0.193469	8.59549	0.0225082	0.982043		0.0125777	-
ENSG00000252311	RNU1-103P	0.670337	-0.24061	2.46135	-0.0977551	0.922127		0.0625207	-
ENSG00000252312	RN7SKP21	0							-
ENSG00000252313	RNA5SP281	0							-
ENSG00000252315	RNA5SP520	0							-
ENSG00000252317	ENSG00000252317|RF00019	0.0665428	0.193469	8.59549	0.0225082	0.982043		0.0151283	-
ENSG00000252319	ENSG00000252319|RF00019	0							-
ENSG00000252320	RNU6-320P	0							-
ENSG00000252321	RN7SKP83	0							-
ENSG00000252322	RN7SKP244	0							-
ENSG00000252323	RNU6-184P	0							-
ENSG00000252325	RNU6-1038P	0.155095	-0.287418	8.59549	-0.0334382	0.973325		-0.00973588	-
ENSG00000252326	SNORD116-25	0.0124411	0.193469	8.59549	0.0225082	0.982043		0.0112758	-
ENSG00000252328	ENSG00000252328|RF00006	0							-
ENSG00000252329	ENSG00000252329|RF00424	0							-
ENSG00000252332	RNU6-911P	0							-
ENSG00000252333	RNU6-964P	0							-
ENSG00000252334	RNU6-1337P	0							-
ENSG00000252335	RNU6-62P	0							-
ENSG00000252336	RNA5SP148	0							-
ENSG00000252337	ENSG00000252337|RF00322	0							-
ENSG00000252338	RNU6-503P	0							-
ENSG00000252339	RNU6-1061P	0							-
ENSG00000252341	ENSG00000252341|RF00019	0							-
ENSG00000252342	RNA5SP164	0							-
ENSG00000252343	RNU2-34P	0.0783602	1.15522	8.59549	0.134398	0.893088		0.0482382	-
ENSG00000252346	RNA5SP121	0							-
ENSG00000252347	RNU6-1046P	2.14262	-0.439063	1.0204	-0.430286	0.666987		-0.439889	-
ENSG00000252348	RNU6-1256P	0							-
ENSG00000252349	ENSG00000252349|RF00322	0.382363	-1.95909	2.75048	-0.712271	0.476297		-0.641768	-
ENSG00000252350	RPPH1-3P	0							-
ENSG00000252351	RNU6ATAC12P	0.14043	0.193469	8.59549	0.0225082	0.982043		0.0237844	-
ENSG00000252352	ENSG00000252352|RF00561	0							-
ENSG00000252353	RNU7-25P	0							-
ENSG00000252355	RN7SKP287	0							-
ENSG00000252357	ENSG00000252357|RF00019	0.0334833	0.193469	8.59549	0.0225082	0.982043		0.0137733	-
ENSG00000252358	RN7SKP135	0							-
ENSG00000252361	RNU6-118P	0.529013	1.32141	2.20403	0.599545	0.54881		0.505206	-
ENSG00000252362	RNU6-506P	0							-
ENSG00000252363	RNU7-43P	0.231303	-0.76829	7.41809	-0.10357	0.917511		-0.033524	-
ENSG00000252364	RNA5SP360	0							-
ENSG00000252366	RNA5SP367	0							-
ENSG00000252367	ENSG00000252367|RF00019	0							-
ENSG00000252368	RNA5SP43	0							-
ENSG00000252369	RNU7-51P	0							-
ENSG00000252370	RNA5SP438	0							-
ENSG00000252371	RNU6-725P	0							-
ENSG00000252373	RNU6-358P	0.0201068	0.193469	8.59549	0.0225082	0.982043		0.0113024	-
ENSG00000252374	ENSG00000252374|RF00019	0							-
ENSG00000252376	RNA5SP395	0							-
ENSG00000252377	RNU6-504P	0.014532	0.193469	8.59549	0.0225082	0.982043		0.0113024	-
ENSG00000252383	RNU6-314P	0							-
ENSG00000252385	RNU6-68P	0							-
ENSG00000252386	RNU6-1018P	0							-
ENSG00000252390	RNU5F-4P	0							-
ENSG00000252391	RNU6-638P	0.720195	-1.06187	2.66013	-0.399179	0.689761		-0.314891	-
ENSG00000252393	RNU6-1004P	0.463881	-1.83837	3.15964	-0.581829	0.560682		-0.448504	-
ENSG00000252395	RNU6-1007P	0							-
ENSG00000252397	RNU5A-4P	0							-
ENSG00000252398	ENSG00000252398|RF00019	0							-
ENSG00000252400	RNU6-1291P	0							-
ENSG00000252401	RNU4ATAC6P	0							-
ENSG00000252404	ENSG00000252404|RF00424	0							-
ENSG00000252407	RNU7-183P	0							-
ENSG00000252408	ENSG00000252408|RF00212	0							-
ENSG00000252409	ENSG00000252409|RF00602	0							-
ENSG00000252410	RNU5B-3P	0							-
ENSG00000252411	RNU6-1087P	0							-
ENSG00000252412	ENSG00000252412|RF00019	0							-
ENSG00000252413	RNU7-121P	0							-
ENSG00000252414	RNU6-100P	0.0268294	-0.768304	8.59549	-0.0893845	0.928776		-0.04701	-
ENSG00000252415	RNU6-1012P	0							-
ENSG00000252416	RNU6-885P	0							-
ENSG00000252417	RNU7-179P	0							-
ENSG00000252420	ENSG00000252420|RF00019	0							-
ENSG00000252421	RNU6-1069P	0							-
ENSG00000252422	RNA5SP476	0.0127197	0.193469	8.59549	0.0225082	0.982043		0.0113024	-
ENSG00000252423	RNU6-229P	0							-
ENSG00000252424	RNA5SP384	0							-
ENSG00000252425	ENSG00000252425|RF00425	0							-
ENSG00000252426	RNU1-107P	0							-
ENSG00000252427	RF00573	0							-
ENSG00000252428	RNA5SP285	0							-
ENSG00000252429	RNU7-29P	0							-
ENSG00000252431	RNU6-1247P	0							-
ENSG00000252433	ENSG00000252433|RF00322	0.0150053	0.193469	8.59549	0.0225082	0.982043		0.0112758	-
ENSG00000252436	ENSG00000252436|RF00019	0							-
ENSG00000252437	RNA5SP459	0							-
ENSG00000252438	ENSG00000252438|RF00279	0.296655	0.193494	5.5905	0.0346112	0.97239		0.0721799	-
ENSG00000252441	ENSG00000252441|RF00264	0							-
ENSG00000252443	ENSG00000252443|RF00091	0							-
ENSG00000252444	RNU6-344P	0							-
ENSG00000252446	RNU6-405P	0							-
ENSG00000252448	ENSG00000252448|RF00092	0							-
ENSG00000252449	RNU6-139P	0							-
ENSG00000252450	ENSG00000252450|RF00019	0							-
ENSG00000252451	RNA5SP168	0							-
ENSG00000252452	RNU6-107P	0.0186267	0.193469	8.59549	0.0225082	0.982043		0.0113024	-
ENSG00000252454	MIR2114	0							-
ENSG00000252456	RNA5SP434	0							-
ENSG00000252457	RNU7-65P	0							-
ENSG00000252458	ENSG00000252458|RF00263	0.057043	1.15522	8.59549	0.134398	0.893088		0.0457142	-
ENSG00000252459	ENSG00000252459|RF00443	0							-
ENSG00000252460	RNU6-635P	0							-
ENSG00000252461	ENSG00000252461|RF00416	1.45155	-2.64249	1.94243	-1.36041	0.173702		-1.05666	-
ENSG00000252462	RNU6-113P	0							-
ENSG00000252464	RN7SKP70	0							-
ENSG00000252466	MIR2115	0							-
ENSG00000252467	RNU6-347P	0							-
ENSG00000252468	RNU2-57P	0							-
ENSG00000252469	RNU7-160P	0.0426504	0.193469	8.59549	0.0225082	0.982043		0.0137604	-
ENSG00000252470	RNU6-551P	0							-
ENSG00000252472	RNU6-521P	0							-
ENSG00000252473	ENSG00000252473|RF00272	0.364918	-0.533756	5.48305	-0.0973466	0.922451		-0.110024	-
ENSG00000252474	RNU6-539P	0.0349534	0.193469	8.59549	0.0225082	0.982043		0.013853	-
ENSG00000252475	RNU6-1332P	0							-
ENSG00000252479	RNA5SP309	0							-
ENSG00000252480	RNU6-719P	0.0578759	0.193469	8.59549	0.0225082	0.982043		0.0151017	-
ENSG00000252482	RNU7-22P	0							-
ENSG00000252483	RNU6-1178P	0							-
ENSG00000252484	RN7SKP49	0							-
ENSG00000252485	ENSG00000252485|RF00006	0.0131425	0.193469	8.59549	0.0225082	0.982043		0.0112758	-
ENSG00000252486	ENSG00000252486|RF00019	0							-
ENSG00000252487	RNY4P20	0							-
ENSG00000252489	RNU6-197P	0							-
ENSG00000252490	RN7SKP66	0							-
ENSG00000252491	RNU1-142P	0							-
ENSG00000252494	RNU6-126P	0.0123768	0.193469	8.59549	0.0225082	0.982043		0.0113024	-
ENSG00000252496	RNA5SP33	0.0459269	0.193469	8.59549	0.0225082	0.982043		0.0138135	-
ENSG00000252497	RPPH1-2P	0							-
ENSG00000252499	RNU6-63P	0							-
ENSG00000252501	RNU4-77P	0							-
ENSG00000252503	RNU6-531P	0.463713	1.90111	4.82224	0.394238	0.693406		0.308583	-
ENSG00000252505	ENSG00000252505|RF00156	0							-
ENSG00000252506	RNU6-180P	0							-
ENSG00000252507	RNU7-81P	0.0113396	0.193469	8.59549	0.0225082	0.982043		0.0112629	-
ENSG00000252508	RNU4ATAC3P	0.0782366	0.193481	8.59549	0.0225095	0.982042		0.0174679	-
ENSG00000252509	RNA5SP271	0							-
ENSG00000252510	RNA5SP55	0							-
ENSG00000252512	RNA5SP206	0							-
ENSG00000252513	RNU1-128P	0							-
ENSG00000252514	RNU7-53P	0							-
ENSG00000252515	RNU6-1171P	0							-
ENSG00000252516	RNA5SP82	0.0247535	0.193469	8.59549	0.0225082	0.982043		0.0125777	-
ENSG00000252517	RF00273	0.234587	-0.32249	6.38655	-0.0504951	0.959728		-0.0462975	-
ENSG00000252519	RNU6-783P	0							-
ENSG00000252521	RNU5D-2P	0							-
ENSG00000252523	RNU6-267P	0.0282003	0.193469	8.59549	0.0225082	0.982043		0.0125117	-
ENSG00000252524	ENSG00000252524|RF00019	0							-
ENSG00000252526	ENSG00000252526|RF00156	0							-
ENSG00000252530	RNU6-965P	0							-
ENSG00000252532	RNU7-193P	0							-
ENSG00000252533	RNU6-572P	0.0139305	0.193469	8.59549	0.0225082	0.982043		0.0112629	-
ENSG00000252534	ENSG00000252534|RF00019	0							-
ENSG00000252535	RNA5SP254	0							-
ENSG00000252537	ENSG00000252537|RF00322	0							-
ENSG00000252539	RNA5SP462	0							-
ENSG00000252540	RNU6-919P	0.0276465	1.15522	8.59549	0.134398	0.893088		0.0432554	-
ENSG00000252542	SNORD36C	0							-
ENSG00000252544	RNU6-1282P	0							-
ENSG00000252545	RNU6-362P	0							-
ENSG00000252546	RNA5SP466	1.64401	-0.366464	1.35161	-0.271133	0.786289		-0.172546	-
ENSG00000252548	RNU7-149P	0							-
ENSG00000252549	RNU6-759P	0.169817	-0.287406	8.59549	-0.0334368	0.973326		-0.0046999	-
ENSG00000252550	ENSG00000252550|RF00402	0							-
ENSG00000252552	RNU6-307P	0.539483	-2.2836	3.28007	-0.696204	0.486301		-0.564082	-
ENSG00000252553	RNA5SP73	0							-
ENSG00000252554	RNU6-861P	0							-
ENSG00000252555	RNU6-567P	0							-
ENSG00000252556	RNU6-256P	0							-
ENSG00000252558	RNU6-914P	0							-
ENSG00000252560	RNU4-18P	0							-
ENSG00000252561	RNU1-125P	0							-
ENSG00000252562	RNU6-922P	0							-
ENSG00000252563	RNA5SP45	0							-
ENSG00000252568	RNU7-28P	0.93714	-0.338053	1.49494	-0.226132	0.821098		-0.46194	-
ENSG00000252569	RNU6-1153P	0.0261406	0.193481	8.59549	0.0225095	0.982042		0.0125117	-
ENSG00000252574	RNU5B-6P	0							-
ENSG00000252578	RNU6-135P	0							-
ENSG00000252580	ENSG00000252580|RF00322	0.0139305	0.193469	8.59549	0.0225082	0.982043		0.0112629	-
ENSG00000252581	RNU6-1098P	0							-
ENSG00000252582	ENSG00000252582|RF00322	0							-
ENSG00000252583	MIR514B	0							-
ENSG00000252585	ENSG00000252585|RF00019	0.510007	-0.294821	3.68064	-0.0801005	0.936157		-0.047784	-
ENSG00000252587	RNA5SP422	0							-
ENSG00000252590	RNU7-143P	0							-
ENSG00000252591	RNA5SP468	0							-
ENSG00000252593	RNU6-1224P	0							-
ENSG00000252594	RNU6-656P	0							-
ENSG00000252595	RN7SKP82	0							-
ENSG00000252597	RNU7-137P	0							-
ENSG00000252598	RNA5SP460	0							-
ENSG00000252599	RNU6-566P	0							-
ENSG00000252601	ENSG00000252601|RF00425	0							-
ENSG00000252603	RNU6ATAC22P	0							-
ENSG00000252604	RNU2-44P	0							-
ENSG00000252606	RNU6-1150P	0							-
ENSG00000252607	ENSG00000252607|RF00019	0							-
ENSG00000252608	RNU6-1191P	0							-
ENSG00000252611	RNU6-1121P	0							-
ENSG00000252612	ENSG00000252612|RF00019	0							-
ENSG00000252614	RNU6-807P	0.165563	-1.70239	8.5848	-0.198302	0.842809		-0.0953704	-
ENSG00000252615	ENSG00000252615|RF00019	0.565388	-0.257971	2.41933	-0.106629	0.915083		-0.0340387	-
ENSG00000252618	RNA5SP441	0							-
ENSG00000252619	RNU6-1149P	0							-
ENSG00000252620	RNU6ATAC24P	0.544682	-1.82837	2.69772	-0.677746	0.497933		-0.511342	-
ENSG00000252621	ENSG00000252621|RF00019	0							-
ENSG00000252622	RNU6-881P	0.0240949	0.193469	8.59549	0.0225082	0.982043		0.0124988	-
ENSG00000252623	RNA5SP481	0.0131425	0.193469	8.59549	0.0225082	0.982043		0.0112758	-
ENSG00000252624	RNA5SP409	0							-
ENSG00000252625	RNU1-40P	0							-
ENSG00000252626	RNU6-1308P	0							-
ENSG00000252627	RNU6-122P	0							-
ENSG00000252628	RNU6-453P	0.0145049	0.193469	8.59549	0.0225082	0.982043		0.0113024	-
ENSG00000252633	RN7SKP282	0							-
ENSG00000252634	RN7SKP219	0							-
ENSG00000252635	RNU2-56P	0							-
ENSG00000252637	RNA5SP268	0							-
ENSG00000252639	RNU2-24P	0							-
ENSG00000252640	ENSG00000252640|RF01233	0							-
ENSG00000252641	RNU6-678P	0.544431	-0.768316	3.53799	-0.217161	0.828083		-0.0645886	-
ENSG00000252642	RNA5SP137	0							-
ENSG00000252643	RNU6-1136P	0.291502	-2.25434	4.10108	-0.549695	0.582529		-0.506678	-
ENSG00000252644	RNU7-30P	0.0718502	-0.287418	8.59549	-0.0334382	0.973325		-0.0134966	-
ENSG00000252645	RNU7-111P	0.0619375	0.193469	8.59549	0.0225082	0.982043		0.0186909	-
ENSG00000252647	RNA5SP416	0							-
ENSG00000252649	RNA5SP480	0							-
ENSG00000252650	RNA5SP75	0							-
ENSG00000252651	RNU6-557P	0							-
ENSG00000252652	ENSG00000252652|RF00019	0.33493	-1.80713	5.53736	-0.326353	0.744157		-0.22569	-
ENSG00000252653	RNA5SP444	0							-
ENSG00000252654	RNU7-6P	0							-
ENSG00000252655	ENSG00000252655|RF00019	0							-
ENSG00000252656	RN7SKP88	0							-
ENSG00000252657	ENSG00000252657|RF00156	0.105645	0.193469	8.59549	0.0225082	0.982043		0.0175734	-
ENSG00000252658	RNU6-786P	0.271697	-0.287398	6.38003	-0.0450465	0.96407		0.00739372	-
ENSG00000252659	RNU6-1088P	0							-
ENSG00000252660	ENSG00000252660|RF00019	0							-
ENSG00000252661	RNU6-782P	0							-
ENSG00000252667	RNA5SP523	0							-
ENSG00000252671	ENSG00000252671|RF00019	0							-
ENSG00000252673	RNA5SP421	0							-
ENSG00000252674	RNA5SP102	0							-
ENSG00000252677	ENSG00000252677|RF01241	0.0120836	0.193481	8.59549	0.0225095	0.982042		0.0112629	-
ENSG00000252680	RNA5SP449	0.013895	0.193469	8.59549	0.0225082	0.982043		0.0112629	-
ENSG00000252681	RNU1-97P	0							-
ENSG00000252682	ENSG00000252682|RF00273	0							-
ENSG00000252684	RNU6ATAC36P	0.0935046	-0.323582	8.593	-0.0376565	0.969962		-0.0398157	-
ENSG00000252685	RNU6-928P	0							-
ENSG00000252686	RNU6-1234P	0							-
ENSG00000252688	RNU6-579P	0.0132013	1.15522	8.59549	0.134398	0.893088		0.0420066	-
ENSG00000252689	ENSG00000252689|RF00401	0							-
ENSG00000252690	AC105339.2	0.145584	0.193469	8.59549	0.0225082	0.982043		0.0261159	-
ENSG00000252691	ENSG00000252691|RF00283	0							-
ENSG00000252692	ENSG00000252692|RF00271	0							-
ENSG00000252693	ENSG00000252693|RF00561	0							-
ENSG00000252695	MIR2276	0							-
ENSG00000252696	RNA5SP34	0							-
ENSG00000252697	RN7SKP209	0							-
ENSG00000252699	SNORA21B	0							-
ENSG00000252700	RNU7-110P	0.168214	-1.86584	8.58162	-0.217423	0.827878		-0.121509	-
ENSG00000252704	RN7SKP277	0							-
ENSG00000252705	RNU6-175P	0							-
ENSG00000252707	RNU11-2P	0							-
ENSG00000252710	RNU6-295P	0							-
ENSG00000252711	RN7SKP116	0							-
ENSG00000252712	SCARNA14	3.37874	-0.60788	1.20461	-0.504627	0.613821		-0.273181	-
ENSG00000252713	RNU6-1198P	0							-
ENSG00000252714	RNA5SP392	0							-
ENSG00000252716	RN7SKP260	0							-
ENSG00000252717	RNU6-352P	0							-
ENSG00000252718	RNU6-612P	0							-
ENSG00000252719	ENSG00000252719|RF00425	0							-
ENSG00000252720	RNU6-1258P	0							-
ENSG00000252721	RNU6-798P	0							-
ENSG00000252722	ENSG00000252722|RF00601	0							-
ENSG00000252723	RNU6-677P	0							-
ENSG00000252724	ENSG00000252724|RF00156	0							-
ENSG00000252725	RNU6-765P	0							-
ENSG00000252726	RNA5SP94	0							-
ENSG00000252727	RF00564	0.04847	0.193469	8.59549	0.0225082	0.982043		0.0137733	-
ENSG00000252729	RNU6-971P	0							-
ENSG00000252734	RNU6-980P	0							-
ENSG00000252735	RNU6-528P	0							-
ENSG00000252739	RNU7-151P	0							-
ENSG00000252742	ENSG00000252742|RF00019	0							-
ENSG00000252743	RNU6-850P	0							-
ENSG00000252744	ENSG00000252744|RF00019	0							-
ENSG00000252745	RNA5SP143	0							-
ENSG00000252746	RNU6-273P	0							-
ENSG00000252747	RNA5SP364	0							-
ENSG00000252749	RNU7-116P	0							-
ENSG00000252750	RNU7-70P	0							-
ENSG00000252751	RNU6-143P	0.0301666	2.08093	8.57426	0.242696	0.808241		0.0739862	-
ENSG00000252752	RNU6-210P	0.0127197	0.193469	8.59549	0.0225082	0.982043		0.0113024	-
ENSG00000252755	RNU6-703P	0.272548	-0.76831	3.48343	-0.220561	0.825434		-0.132309	-
ENSG00000252756	RNU6-577P	0							-
ENSG00000252757	RN7SKP96	0							-
ENSG00000252758	RNU6-445P	0							-
ENSG00000252760	RNA5SP54	0							-
ENSG00000252761	ENSG00000252761|RF00019	0							-
ENSG00000252762	ENSG00000252762|RF00322	0							-
ENSG00000252763	RNU2-31P	0							-
ENSG00000252764	RNU6-1092P	0							-
ENSG00000252765	ENSG00000252765|RF00424	0							-
ENSG00000252766	RNU6-255P	0.302135	0.674366	4.99373	0.135042	0.892578		0.101328	-
ENSG00000252767	RNU6-250P	0							-
ENSG00000252768	RNU6-856P	0							-
ENSG00000252769	RNU6-943P	0							-
ENSG00000252770	RNU7-4P	0							-
ENSG00000252772	RNU6-714P	0.0156922	0.193481	8.59549	0.0225095	0.982042		0.0112629	-
ENSG00000252774	ENSG00000252774|RF00554	0							-
ENSG00000252776	RNU4ATAC10P	0							-
ENSG00000252777	ENSG00000252777|RF00422	0							-
ENSG00000252778	ENSG00000252778|RF00601	0							-
ENSG00000252779	RNU6-182P	0							-
ENSG00000252780	RNA5SP471	0							-
ENSG00000252782	RNU6-341P	0.712884	1.22534	2.26619	0.540705	0.588711		0.474616	-
ENSG00000252783	RNU6-835P	0							-
ENSG00000252784	ENSG00000252784|RF00019	0							-
ENSG00000252787	ENSG00000252787|RF00569	0							-
ENSG00000252794	RN7SKP60	0							-
ENSG00000252795	RNU6-56P	0.235769	1.15524	6.44655	0.179203	0.857778		0.10207	-
ENSG00000252796	RNU7-11P	0							-
ENSG00000252797	RN7SKP272	0							-
ENSG00000252798	RF00478	0							-
ENSG00000252800	ENSG00000252800|RF00601	0							-
ENSG00000252802	ENSG00000252802|RF00019	0							-
ENSG00000252804	RNU6-958P	0.0356547	0.193469	8.59549	0.0225082	0.982043		0.0125777	-
ENSG00000252806	RNA5SP420	0							-
ENSG00000252807	RNU6-1006P	0							-
ENSG00000252810	RNU6-345P	0							-
ENSG00000252812	RN7SKP2	0							-
ENSG00000252814	RN7SKP233	0							-
ENSG00000252815	RNU6-410P	0.0516961	0.193469	8.59549	0.0225082	0.982043		0.0174422	-
ENSG00000252816	RNA5SP337	0							-
ENSG00000252820	ENSG00000252820|RF00019	0.0125632	0.193469	8.59549	0.0225082	0.982043		0.0112758	-
ENSG00000252821	RNU6-388P	0.0521419	0.193481	8.59549	0.0225095	0.982042		0.0162981	-
ENSG00000252822	ENSG00000252822|RF00019	0							-
ENSG00000252823	RNU6-148P	0							-
ENSG00000252824	ENSG00000252824|RF00554	0							-
ENSG00000252826	RNU1-92P	0							-
ENSG00000252827	RN7SKP11	0							-
ENSG00000252828	RNA5SP135	0							-
ENSG00000252830	RNA5SP533	0							-
ENSG00000252832	RNU6-1212P	0							-
ENSG00000252833	RNA5SP186	0							-
ENSG00000252837	RN7SKP99	0							-
ENSG00000252839	RNU6-419P	0.0324768	0.193469	8.59549	0.0225082	0.982043		0.0125382	-
ENSG00000252840	RF00405	0							-
ENSG00000252845	RNA5SP101	0							-
ENSG00000252847	RNU2-46P	0							-
ENSG00000252848	RNA5SP230	0							-
ENSG00000252850	RNU1-117P	0							-
ENSG00000252852	ENSG00000252852|RF00322	0							-
ENSG00000252854	RN7SKP5	0							-
ENSG00000252856	RNA5SP503	0							-
ENSG00000252857	RNU6-389P	0							-
ENSG00000252858	RNU6-1271P	0							-
ENSG00000252859	RNU6-375P	0							-
ENSG00000252860	RNU6-570P	0.129114	-0.287406	8.59549	-0.0334368	0.973326		-0.00843401	-
ENSG00000252861	RNU6-448P	0							-
ENSG00000252863	RNU6-1183P	0.0274659	0.193469	8.59549	0.0225082	0.982043		0.0125511	-
ENSG00000252864	RNA5SP278	0							-
ENSG00000252866	RNA5SP243	0							-
ENSG00000252867	RNU6-909P	0							-
ENSG00000252868	RF00201	0							-
ENSG00000252870	ENSG00000252870|RF01293	0							-
ENSG00000252872	RNU7-188P	0							-
ENSG00000252874	ENSG00000252874|RF00019	0.233291	1.11849	5.64079	0.198286	0.842822		0.06659	-
ENSG00000252877	RNA5SP312	0							-
ENSG00000252879	RN7SKP98	0.0500558	0.193469	8.59549	0.0225082	0.982043		0.0124988	-
ENSG00000252881	RNU6-334P	0							-
ENSG00000252882	RNU6-1137P	0							-
ENSG00000252884	RNU6-1213P	0							-
ENSG00000252886	RN7SKP197	0							-
ENSG00000252887	RNU6-430P	0							-
ENSG00000252888	ENSG00000252888|RF00322	0							-
ENSG00000252889	RNU6-1236P	0							-
ENSG00000252890	RNU6-699P	0							-
ENSG00000252891	ENSG00000252891|RF00019	0							-
ENSG00000252892	RNU6-548P	0.0582313	1.89296	8.58255	0.22056	0.825435		0.0764973	-
ENSG00000252894	ENSG00000252894|RF00019	0							-
ENSG00000252897	RNU6-685P	0							-
ENSG00000252898	RNU6-1096P	0							-
ENSG00000252900	RNU6-303P	0							-
ENSG00000252902	RNA5SP342	0.11681	-1.94814	8.58015	-0.227052	0.820383		-0.127609	-
ENSG00000252903	RNU6-894P	0							-
ENSG00000252904	ENSG00000252904|RF00598	0							-
ENSG00000252905	RNA5SP330	0							-
ENSG00000252906	SCARNA3	2.46702	-0.69497	2.196	-0.316471	0.751645		0.11849	-
ENSG00000252908	RNU6-1003P	0.369382	1.20717	3.75564	0.321429	0.747886		0.194154	-
ENSG00000252909	RNU6-201P	0							-
ENSG00000252913	RNU6-158P	0							-
ENSG00000252914	RNU6-789P	2.52749	1.09414	0.937072	1.16762	0.24296		0.85016	-
ENSG00000252915	ENSG00000252915|RF00019	0.0994277	-1.08167	8.57855	-0.12609	0.899661		-0.127829	-
ENSG00000252916	RNU6-762P	0.926279	0.2004	1.9552	0.102496	0.918363		0.122814	-
ENSG00000252917	ENSG00000252917|RF00090	0							-
ENSG00000252919	ENSG00000252919|RF00019	0.655119	1.29676	2.46332	0.526428	0.598591		0.457734	-
ENSG00000252920	ENSG00000252920|RF00322	0							-
ENSG00000252922	RNU6-365P	0							-
ENSG00000252923	ENSG00000252923|RF00424	0							-
ENSG00000252927	RNA5SP404	0							-
ENSG00000252928	RNU6-64P	0							-
ENSG00000252929	RNU6-218P	0							-
ENSG00000252930	RNU6-1015P	0.0276408	0.193469	8.59549	0.0225082	0.982043		0.0112758	-
ENSG00000252931	RNU6-231P	0							-
ENSG00000252933	RNU6-1223P	1.47765	0.903586	1.33683	0.675917	0.499094		0.488747	-
ENSG00000252934	RNU7-172P	0							-
ENSG00000252935	RNU6-1220P	0							-
ENSG00000252936	RNA5SP423	0							-
ENSG00000252937	RNU6-1270P	0							-
ENSG00000252941	RNA5SP340	0.084069	0.193493	8.59549	0.022511	0.98204		0.0174808	-
ENSG00000252942	RNA5SP290	0							-
ENSG00000252943	RNU6-264P	0							-
ENSG00000252944	RNU6-897P	0							-
ENSG00000252945	RF00593	0							-
ENSG00000252947	SCARNA1	0.778812	-1.63627	2.13931	-0.764861	0.444355		-0.50315	-
ENSG00000252948	RNU6-1314P	0							-
ENSG00000252950	RNA5SP490	0							-
ENSG00000252951	RNA5SP165	0							-
ENSG00000252952	RNU6-58P	0							-
ENSG00000252953	RNU6-232P	0							-
ENSG00000252955	RNU4ATAC9P	0							-
ENSG00000252956	RNA5SP40	0							-
ENSG00000252957	RNA5SP402	0							-
ENSG00000252959	RNA5SP170	0							-
ENSG00000252960	RN7SKP258	0.0553994	0.193469	8.59549	0.0225082	0.982043		0.0150485	-
ENSG00000252962	RNU6-993P	0.0156922	0.193481	8.59549	0.0225095	0.982042		0.0112629	-
ENSG00000252963	RN7SKP147	0							-
ENSG00000252964	RNA5SP400	0							-
ENSG00000252969	ENSG00000252969|RF00156	0							-
ENSG00000252970	RNA5SP159	0							-
ENSG00000252971	RNU6-1057P	0.106185	0.193481	8.59549	0.0225095	0.982042		0.0200451	-
ENSG00000252973	RNU6-1028P	0							-
ENSG00000252975	ENSG00000252975|RF00019	0							-
ENSG00000252977	RNA5SP70	0							-
ENSG00000252978	RN7SKP183	0							-
ENSG00000252979	RNU6-165P	0							-
ENSG00000252980	RNU6-367P	0.198053	0.193507	8.59549	0.0225126	0.982039		0.0275381	-
ENSG00000252982	RN7SKP234	0.17878	-0.291534	8.55516	-0.034077	0.972816		-0.0908526	-
ENSG00000252983	RNU7-35P	0.0421234	0.193481	8.59549	0.0225095	0.982042		0.0138135	-
ENSG00000252984	RNU6-844P	0.0120101	-0.287418	8.59549	-0.0334382	0.973325		-0.0184915	-
ENSG00000252985	ENSG00000252985|RF00108	0.304882	-0.287387	8.09881	-0.0354851	0.971693		0.00980714	-
ENSG00000252987	RNA5SP66	0							-
ENSG00000252988	RNU6-111P	0							-
ENSG00000252989	ENSG00000252989|RF00322	0							-
ENSG00000252990	RNU1-54P	0							-
ENSG00000252991	RNU6-1073P	0							-
ENSG00000252992	ENSG00000252992|RF00564	0.0491387	0.193469	8.59549	0.0225082	0.982043		0.0149705	-
ENSG00000252993	ENSG00000252993|RF00402	0							-
ENSG00000252994	RNU6-1231P	2.91867	-1.34085	1.13442	-1.18197	0.237219		-1.12502	-
ENSG00000252995	RNU6-667P	4.08739	-2.01238	0.990823	-2.03101	0.0422536		-1.56759	-
ENSG00000252996	RNU6-1315P	1.70922	2.13509	1.77471	1.20306	0.228951		1.17891	-
ENSG00000252998	RNU6-889P	0							-
ENSG00000252999	RNA5SP380	0							-
ENSG00000253000	RNU1-45P	0.0603722	0.193469	8.59549	0.0225082	0.982043		0.0151283	-
ENSG00000253001	RN7SKP105	0							-
ENSG00000253003	RNU6-1261P	0							-
ENSG00000253005	RNU6-176P	0							-
ENSG00000253006	RN7SKP283	0							-
ENSG00000253007	SNORA50B	0							-
ENSG00000253008	MIR2355	0							-
ENSG00000253010	RN7SKP256	0							-
ENSG00000253013	ENSG00000253013|RF00322	0							-
ENSG00000253015	RN7SKP64	0							-
ENSG00000253016	ENSG00000253016|RF00019	0							-
ENSG00000253019	RN7SKP35	0.385268	0.200805	4.43631	0.045264	0.963897		-0.10456	-
ENSG00000253020	RN7SKP40	0							-
ENSG00000253021	RNU6-902P	0							-
ENSG00000253022	RNU6-731P	0							-
ENSG00000253023	RNU7-156P	0							-
ENSG00000253024	RNU6-1238P	0							-
ENSG00000253025	RNU2-12P	0							-
ENSG00000253026	RNU6-464P	0							-
ENSG00000253027	ENSG00000253027|RF00156	0							-
ENSG00000253028	ENSG00000253028|RF00322	0							-
ENSG00000253030	MIR2116	0							-
ENSG00000253031	RNA5SP291	0							-
ENSG00000253032	RNU6-299P	0.0855489	0.193469	8.59549	0.0225082	0.982043		0.0175211	-
ENSG00000253035	RNU4ATAC5P	0							-
ENSG00000253038	RNU6-706P	0							-
ENSG00000253039	RNA5SP47	0							-
ENSG00000253040	RNA5SP454	0.0161567	0.193469	8.59549	0.0225082	0.982043		0.0112758	-
ENSG00000253041	ENSG00000253041|RF00322	0							-
ENSG00000253042	ENSG00000253042|RF00156	0							-
ENSG00000253043	RNU7-181P	0.129777	0.193469	8.59549	0.0225082	0.982043		0.016311	-
ENSG00000253047	ENSG00000253047|RF00561	0							-
ENSG00000253048	RNU4-60P	0.132632	2.57944	8.55682	0.301448	0.763073		0.114668	-
ENSG00000253049	ENSG00000253049|RF00416	0							-
ENSG00000253051	ENSG00000253051|RF00322	0							-
ENSG00000253053	RN7SKP289	0							-
ENSG00000253054	RNU7-77P	0.785242	0.677781	1.62575	0.416903	0.676749		0.236727	-
ENSG00000253055	RNA5SP415	0							-
ENSG00000253056	RNU7-128P	0.0268274	-0.287418	8.59549	-0.0334382	0.973325		-0.0172162	-
ENSG00000253057	RN7SKP57	0							-
ENSG00000253058	RNA5SP437	0.126813	0.193481	8.59549	0.0225095	0.982042		0.0162844	-
ENSG00000253059	ENSG00000253059|RF00322	0							-
ENSG00000253060	ENSG00000253060|RF00601	0.0366004	0.193469	8.59549	0.0225082	0.982043		0.0137733	-
ENSG00000253063	RNU6-494P	0							-
ENSG00000253064	RNU6-711P	0							-
ENSG00000253065	ENSG00000253065|RF00561	0							-
ENSG00000253066	RNU6-709P	0							-
ENSG00000253067	ENSG00000253067|RF00285	0							-
ENSG00000253070	RNU6-794P	0							-
ENSG00000253072	ENSG00000253072|RF00324	0							-
ENSG00000253073	RN7SKP295	0							-
ENSG00000253074	RNU6-586P	0							-
ENSG00000253075	RN7SKP92	0							-
ENSG00000253077	RNA5SP169	0							-
ENSG00000253078	RNU6-1116P	0							-
ENSG00000253079	NRON	0							-
ENSG00000253080	RNA5SP373	0							-
ENSG00000253081	RNU4ATAC17P	0.26316	0.193474	5.66092	0.0341772	0.972736		0.0686738	-
ENSG00000253083	RNA5SP106	0.0252162	0.193469	8.59549	0.0225082	0.982043		0.0124988	-
ENSG00000253084	RNU6-840P	0.0111728	-0.287418	8.59549	-0.0334382	0.973325		-0.0184915	-
ENSG00000253085	ENSG00000253085|RF00564	0.0116424	-0.287418	8.59549	-0.0334382	0.973325		-0.0184915	-
ENSG00000253086	RNU6-537P	0							-
ENSG00000253087	RNU6-1174P	0							-
ENSG00000253088	ENSG00000253088|RF00019	0							-
ENSG00000253089	RNU1-104P	0							-
ENSG00000253090	ENSG00000253090|RF00045	0							-
ENSG00000253092	ENSG00000253092|RF01241	0.0738265	0.193481	8.59549	0.0225095	0.982042		0.0162715	-
ENSG00000253093	RNA5SP179	0							-
ENSG00000253094	RF00049	0							-
ENSG00000253096	ENSG00000253096|RF00019	0							-
ENSG00000253097	RNU2-19P	0							-
ENSG00000253098	RNU7-161P	0							-
ENSG00000253099	RNU2-60P	0							-
ENSG00000253100	AC009623.1	0.0716765	0.193469	8.59549	0.0225082	0.982043		0.0163247	-
ENSG00000253102	AC004707.1	0							-
ENSG00000253103	LINC01609	0.0931616	-0.768304	8.59549	-0.0893845	0.928776		-0.040805	-
ENSG00000253104	AC139497.1	0							-
ENSG00000253105	AP003548.1	0							-
ENSG00000253106	AC090198.1	0.991767	-1.27194	2.02324	-0.628664	0.529569		-0.704504	-
ENSG00000253107	AC090819.1	0.0247535	0.193469	8.59549	0.0225082	0.982043		0.0125777	-
ENSG00000253108	AC090993.1	0							-
ENSG00000253109	RPL12P22	0							-
ENSG00000253110	AC011410.1	0							-
ENSG00000253111	AC091114.1	0							-
ENSG00000253112	AC102945.1	0							-
ENSG00000253114	AC090151.1	0.0557159	0.193493	8.59549	0.022511	0.98204		0.0149962	-
ENSG00000253115	AC087672.1	0							-
ENSG00000253116	AC027698.1	0							-
ENSG00000253117	OC90	0							-
ENSG00000253118	AC022695.1	0							-
ENSG00000253119	HNRNPA3P7	0							-
ENSG00000253120	IGLV2-34	0							-
ENSG00000253121	AC120042.2	0							-
ENSG00000253122	AC025366.1	0							-
ENSG00000253123	AC091182.1	0.466924	1.20844	3.93339	0.307225	0.758672		0.188711	-
ENSG00000253124	TRAPPC2P2	0							-
ENSG00000253125	AC055854.1	0.0307226	0.193469	8.59549	0.0225082	0.982043		0.0124988	-
ENSG00000253126	IGLVI-56	0							-
ENSG00000253127	IGKV2D-36	0							-
ENSG00000253130	AC114550.1	0							-
ENSG00000253131	IGHV7-56	0							-
ENSG00000253132	IGHV3-62	0							-
ENSG00000253133	AC009630.1	0.0798361	-0.287418	8.59549	-0.0334382	0.973325		-0.0109846	-
ENSG00000253134	AC025437.1	0							-
ENSG00000253135	AC103724.2	0							-
ENSG00000253137	AC092709.1	0.954791	-0.768315	2.02025	-0.380306	0.703718		-0.0737964	-
ENSG00000253138	LINC00967	0.0140526	0.193469	8.59549	0.0225082	0.982043		0.0112629	-
ENSG00000253139	AC013644.1	0.0460839	0.193469	8.59549	0.0225082	0.982043		0.0137346	-
ENSG00000253140	AC026904.1	0							-
ENSG00000253141	AC008632.1	0.0140526	0.193469	8.59549	0.0225082	0.982043		0.0112629	-
ENSG00000253142	AC037441.2	0.220083	0.674352	6.43264	0.104833	0.916509		0.0536001	-
ENSG00000253143	AC022730.3	0							-
ENSG00000253144	AC104117.2	0.0463559	0.193469	8.59549	0.0225082	0.982043		0.0150357	-
ENSG00000253146	CIR1P1	0.10162	-0.287418	8.59549	-0.0334382	0.973325		-0.00973588	-
ENSG00000253147	AC015468.1	0							-
ENSG00000253148	RGS21	0.0412126	-0.287418	8.59549	-0.0334382	0.973325		-0.0159409	-
ENSG00000253149	IGHVII-28-1	0							-
ENSG00000253152	IGLV3-17	0							-
ENSG00000253153	AP001207.1	0.0698929	-0.768304	8.59549	-0.0893845	0.928776		-0.0431841	-
ENSG00000253154	AC100801.1	0.104111	0.193493	8.59549	0.022511	0.98204		0.0199911	-
ENSG00000253155	AC008676.2	0							-
ENSG00000253156	AC022360.1	0							-
ENSG00000253158	IGKV3-31	0							-
ENSG00000253160	AC105185.1	0							-
ENSG00000253161	LINC01605	0							-
ENSG00000253162	AC026991.1	0							-
ENSG00000253163	AC109479.1	0							-
ENSG00000253164	AC023403.1	0.123201	0.193525	8.59549	0.0225147	0.982037		0.022437	-
ENSG00000253165	AC090821.1	0							-
ENSG00000253166	AC131281.1	0							-
ENSG00000253167	WASHC5-AS1	0							-
ENSG00000253168	AC124069.1	0							-
ENSG00000253169	IGHVII-65-1	0							-
ENSG00000253170	AC108515.1	0							-
ENSG00000253171	AC037450.1	0							-
ENSG00000253172	AC008378.1	0.0370494	0.193469	8.59549	0.0225082	0.982043		0.0137475	-
ENSG00000253173	H2AFZP2	0							-
ENSG00000253174	AC009630.2	0							-
ENSG00000253175	AC023632.1	0.228569	1.15526	6.4494	0.179126	0.857839		0.108114	-
ENSG00000253176	AC104997.1	0							-
ENSG00000253177	AC104211.1	0							-
ENSG00000253178	AC022559.1	0.074556	0.193469	8.59549	0.0225082	0.982043		0.0164036	-
ENSG00000253179	CALCP	0							-
ENSG00000253180	AC104986.1	1.34037	1.12113	1.53564	0.730072	0.465346		0.574484	-
ENSG00000253181	AC138356.3	0.0237807	0.193469	8.59549	0.0225082	0.982043		0.0125117	-
ENSG00000253182	AC084026.1	0							-
ENSG00000253183	AC005531.1	0.0851784	-0.768304	8.59549	-0.0893845	0.928776		-0.040673	-
ENSG00000253184	AC011586.1	0							-
ENSG00000253186	AC022616.2	0							-
ENSG00000253187	HOXA10-AS	0.0569878	0.193469	8.59549	0.0225082	0.982043		0.0151283	-
ENSG00000253188	TRBV6-7	0							-
ENSG00000253189	AC079054.1	0							-
ENSG00000253190	AC084082.1	0.0599791	0.193481	8.59549	0.0225095	0.982042		0.0162063	-
ENSG00000253191	IGKV1D-32	0							-
ENSG00000253194	AL137009.1	0.169103	1.02897	6.75982	0.152219	0.879014		0.0448967	-
ENSG00000253195	AC134698.2	0							-
ENSG00000253196	AC083841.1	0							-
ENSG00000253197	AC117834.1	0							-
ENSG00000253198	AC139365.1	0							-
ENSG00000253199	LINC02153	0							-
ENSG00000253200	AC037459.3	2.12989	0.963137	1.0296	0.935451	0.349556		0.675315	-
ENSG00000253202	IGKV3-25	0							-
ENSG00000253203	GUSBP3	0							-
ENSG00000253204	AC090281.1	0.0359477	0.193469	8.59549	0.0225082	0.982043		0.0137604	-
ENSG00000253205	AC011124.1	0							-
ENSG00000253206	AC090155.1	0							-
ENSG00000253207	AC103993.1	0							-
ENSG00000253208	AC015743.1	0.0782376	-0.287418	8.59549	-0.0334382	0.973325		-0.0134434	-
ENSG00000253209	IGHV3-65	0							-
ENSG00000253210	AC040970.1	0.917337	0.386442	1.84108	0.2099	0.833746		0.048214	-
ENSG00000253213	AC010306.1	0.344072	-0.768306	4.2133	-0.182352	0.855306		-0.0692179	-
ENSG00000253214	AC079209.1	0							-
ENSG00000253215	AC087273.1	0							-
ENSG00000253216	AC022790.1	0							-
ENSG00000253217	AP001574.1	0.008382	0.193469	8.59549	0.0225082	0.982043		0.0112629	-
ENSG00000253219	KRT18P41	0							-
ENSG00000253220	AC084116.1	0.0290099	0.193469	8.59549	0.0225082	0.982043		0.0125777	-
ENSG00000253223	AC110998.1	0.182916	0.674332	8.59549	0.0784517	0.937469		0.0272948	-
ENSG00000253224	PGAM5P1	0							-
ENSG00000253225	AC103833.1	0							-
ENSG00000253226	HAUS1P3	0							-
ENSG00000253227	AC090192.2	0							-
ENSG00000253228	NRBF2P4	0							-
ENSG00000253229	HIGD1AP6	0							-
ENSG00000253230	LINC00599	0.410147	-0.219922	4.93435	-0.0445697	0.96445		-0.0264314	-
ENSG00000253231	COX6CP8	0							-
ENSG00000253232	AC091144.1	0							-
ENSG00000253233	AP005902.1	0							-
ENSG00000253234	IGLV2-5	0							-
ENSG00000253235	AC111149.1	0							-
ENSG00000253236	LINC02143	0							-
ENSG00000253237	AC034114.1	0							-
ENSG00000253238	AC034114.2	0							-
ENSG00000253239	IGLVI-70	0							-
ENSG00000253240	IGHV3-36	0							-
ENSG00000253241	IGHV3-50	0							-
ENSG00000253242	IGLVIV-64	0							-
ENSG00000253244	AC113423.1	0							-
ENSG00000253245	MTND1P36	0							-
ENSG00000253247	IGHV3-76	0							-
ENSG00000253251	SHLD3	2.56198	-0.174387	0.920194	-0.189511	0.849692		-0.191759	-
ENSG00000253252	AC022784.2	0.400987	0.193567	8.59549	0.0225195	0.982034		0.0457816	-
ENSG00000253256	AC134043.1	0.14002	1.15522	8.59549	0.134398	0.893088		0.0545221	-
ENSG00000253257	MTND4P7	0.0600795	0.193469	8.59549	0.0225082	0.982043		0.0151283	-
ENSG00000253258	AC068228.1	0.0115845	0.193469	8.59549	0.0225082	0.982043		0.0113024	-
ENSG00000253259	AC103726.1	0.218244	1.15525	7.42808	0.155525	0.876408		0.079597	-
ENSG00000253260	AC087664.1	0							-
ENSG00000253261	AC008410.1	0							-
ENSG00000253262	AC019176.1	0							-
ENSG00000253265	IGKV2-14	0							-
ENSG00000253266	AC100860.1	0							-
ENSG00000253267	DLGAP2-AS1	0.0521634	0.193481	8.59549	0.0225095	0.982042		0.0137475	-
ENSG00000253269	AC008680.1	0							-
ENSG00000253270	AC090541.1	0							-
ENSG00000253271	AC027419.1	0.0844421	0.193469	8.59549	0.0225082	0.982043		0.0125245	-
ENSG00000253273	AC022826.1	0.0142469	0.193469	8.59549	0.0225082	0.982043		0.0113024	-
ENSG00000253274	IGHV1-67	0							-
ENSG00000253275	AC068672.1	0							-
ENSG00000253278	IGKV2-10	0							-
ENSG00000253279	LINC02209	0							-
ENSG00000253280	AC068880.2	0							-
ENSG00000253281	AC092819.1	0							-
ENSG00000253282	AP001330.1	0.167182	0.193469	8.59549	0.0225082	0.982043		0.0187561	-
ENSG00000253283	AC091175.1	0							-
ENSG00000253286	AC090193.1	0.0276408	0.193469	8.59549	0.0225082	0.982043		0.0112758	-
ENSG00000253287	AC104012.1	0							-
ENSG00000253288	AC046195.1	0							-
ENSG00000253290	AC069113.1	0							-
ENSG00000253291	TRBV7-7	0							-
ENSG00000253292	MIOXP1	0							-
ENSG00000253293	HOXA10	0.0922047	0.193469	8.59549	0.0225082	0.982043		0.018901	-
ENSG00000253294	IGHVII-40-1	0							-
ENSG00000253295	AC022217.2	0							-
ENSG00000253297	AC008627.1	0.31717	-2.7748	5.52738	-0.502011	0.61566		-0.4636	-
ENSG00000253298	LINC01845	0							-
ENSG00000253299	AC025647.1	0							-
ENSG00000253300	AC018541.1	0.0128228	0.193469	8.59549	0.0225082	0.982043		0.0112758	-
ENSG00000253301	LINC01606	0.0533918	0.193469	8.59549	0.0225082	0.982043		0.0125245	-
ENSG00000253302	STAU2-AS1	0							-
ENSG00000253303	IGHVIII-82	0							-
ENSG00000253307	AC011676.1	0.195557	2.13023	6.58861	0.32332	0.746453		0.143557	-
ENSG00000253309	SERPINE3	0							-
ENSG00000253310	IGHVIII-76-1	0							-
ENSG00000253311	LINC01847	0							-
ENSG00000253312	AC022616.3	0							-
ENSG00000253313	C1orf210	0.136448	-0.287418	8.59549	-0.0334382	0.973325		-0.00597602	-
ENSG00000253314	LINC00293	0							-
ENSG00000253315	LINC01932	0							-
ENSG00000253317	AC078906.1	0.0266532	0.193469	8.59549	0.0225082	0.982043		0.0125382	-
ENSG00000253318	TMCC1P1	0							-
ENSG00000253319	AC134698.3	0							-
ENSG00000253321	AC099554.1	0.0383139	0.193469	8.59549	0.0225082	0.982043		0.013853	-
ENSG00000253322	AC104051.1	0							-
ENSG00000253325	IGHV7-34-1	0							-
ENSG00000253326	AL606534.4	0							-
ENSG00000253327	RAD21-AS1	0.772706	-2.27806	1.9005	-1.19866	0.230659		-0.958618	-
ENSG00000253328	SUMO2P19	0							-
ENSG00000253329	IGLV3-30	0							-
ENSG00000253330	AC024451.2	0							-
ENSG00000253331	AC008662.1	0							-
ENSG00000253332	AP005902.2	0.080227	0.193469	8.59549	0.0225082	0.982043		0.0163375	-
ENSG00000253333	AC146944.3	0							-
ENSG00000253334	AC132219.1	0							-
ENSG00000253335	AC009884.1	0							-
ENSG00000253336	AC018992.1	0.111465	0.193481	8.59549	0.0225095	0.982042		0.0176128	-
ENSG00000253338	IGLV3-29	0							-
ENSG00000253339	AC111149.2	0							-
ENSG00000253340	AC087272.1	0							-
ENSG00000253341	AC115837.1	0.333055	-1.2358	3.02315	-0.40878	0.682701		-0.31818	-
ENSG00000253342	AC009623.2	0							-
ENSG00000253343	AC114550.2	0							-
ENSG00000253344	AC137579.1	0.184479	-0.768304	8.59549	-0.0893845	0.928776		-0.0358002	-
ENSG00000253345	IGHVII-22-1	0							-
ENSG00000253346	AC109329.1	0							-
ENSG00000253347	AC040934.1	0.208768	0.193493	8.59549	0.022511	0.98204		0.0276431	-
ENSG00000253348	AC008514.1	0.0365938	0.193481	8.59549	0.0225095	0.982042		0.0137346	-
ENSG00000253349	COX6B1P6	0							-
ENSG00000253351	LINC01298	0							-
ENSG00000253354	AC105999.1	0							-
ENSG00000253355	AP003469.1	0							-
ENSG00000253356	AC084024.3	0.139526	0.193481	8.59549	0.0225095	0.982042		0.0225031	-
ENSG00000253357	AC008708.1	0.0396038	2.47666	8.55994	0.289331	0.772328		0.105966	-
ENSG00000253358	AC087439.1	0							-
ENSG00000253359	IGHV3-37	0							-
ENSG00000253361	AC069120.1	0.715976	-0.727237	2.04583	-0.355473	0.722235		-0.231424	-
ENSG00000253362	AC012400.1	0							-
ENSG00000253363	AC090809.1	0							-
ENSG00000253364	AL928742.1	0							-
ENSG00000253365	IGKV1D-22	0							-
ENSG00000253366	AC139272.1	0.0113396	0.193469	8.59549	0.0225082	0.982043		0.0112629	-
ENSG00000253367	IGHVIII-25-1	0							-
ENSG00000253369	AC131902.1	0							-
ENSG00000253370	AC027308.1	0							-
ENSG00000253372	AC016405.1	0.270959	-0.768297	4.58374	-0.167614	0.866887		-0.0859036	-
ENSG00000253373	AC021785.1	0.0327147	1.15522	8.59549	0.134398	0.893088		0.0432819	-
ENSG00000253374	AC023644.1	0							-
ENSG00000253376	AC012103.1	0							-
ENSG00000253377	AC068672.2	0.0547308	0.193481	8.59549	0.0225095	0.982042		0.0162063	-
ENSG00000253380	AC090155.2	0							-
ENSG00000253381	AC087518.1	0							-
ENSG00000253382	POU5F1P2	0							-
ENSG00000253383	AC100784.1	0							-
ENSG00000253384	AC124242.2	0.0115845	0.193469	8.59549	0.0225082	0.982043		0.0113024	-
ENSG00000253385	AP003696.1	0							-
ENSG00000253386	IGHVII-49-1	0							-
ENSG00000253387	IGHVIII-5-1	0							-
ENSG00000253388	AC124067.1	0							-
ENSG00000253389	AC113133.1	0.224394	-1.20444	7.43762	-0.161939	0.871354		-0.0759103	-
ENSG00000253390	AC104561.1	0.0362566	0.193481	8.59549	0.0225095	0.982042		0.0137346	-
ENSG00000253391	AC100870.1	0							-
ENSG00000253392	AC119403.1	0.659323	0.569969	1.65124	0.345176	0.729962		0.16238	-
ENSG00000253393	RANP9	0							-
ENSG00000253394	LINC00534	0							-
ENSG00000253395	AP003469.2	0.0406121	0.193469	8.59549	0.0225082	0.982043		0.013853	-
ENSG00000253396	AC016868.1	0							-
ENSG00000253397	AC069113.2	0.00725421	0.193469	8.59549	0.0225082	0.982043		0.0112629	-
ENSG00000253398	AC021733.1	0							-
ENSG00000253399	AC078852.1	0.747488	-0.287414	2.33277	-0.123207	0.901943		0.109264	-
ENSG00000253400	AL356133.2	0							-
ENSG00000253401	VTA1P2	0							-
ENSG00000253403	AC091944.1	0							-
ENSG00000253404	AC034243.1	0.65195	-1.73018	2.35406	-0.734974	0.462355		-0.560855	-
ENSG00000253405	EVX1-AS	1.1795	1.59507	1.85329	0.860669	0.38942		0.788527	-
ENSG00000253406	AC012613.2	0.0128228	0.193469	8.59549	0.0225082	0.982043		0.0112758	-
ENSG00000253407	AC087341.1	0							-
ENSG00000253408	AC083973.1	0.0869047	0.193469	8.59549	0.0225082	0.982043		0.0176	-
ENSG00000253409	TRBV7-4	0							-
ENSG00000253410	AC068228.2	0							-
ENSG00000253412	IGHVIII-13-1	0							-
ENSG00000253413	AC107934.1	0							-
ENSG00000253414	AC124067.2	1.29418	0.67438	2.08164	0.323966	0.745964		0.544739	-
ENSG00000253415	AC016877.2	0							-
ENSG00000253416	AC023200.1	0							-
ENSG00000253417	LINC02159	0							-
ENSG00000253418	SNX18P27	0							-
ENSG00000253420	AC103853.1	0.0346149	0.193469	8.59549	0.0225082	0.982043		0.0125777	-
ENSG00000253421	ZNHIT1P1	0							-
ENSG00000253422	AC008677.3	0							-
ENSG00000253423	AC090132.1	0							-
ENSG00000253424	AC025437.2	0.0116511	0.193469	8.59549	0.0225082	0.982043		0.0113024	-
ENSG00000253425	HSPA8P13	0							-
ENSG00000253427	AC084116.2	0.0307706	0.193469	8.59549	0.0225082	0.982043		0.0125117	-
ENSG00000253428	LINC01942	0							-
ENSG00000253429	AP005660.1	0							-
ENSG00000253430	AC011726.2	2.45273	-0.546087	1.55637	-0.350873	0.725684		-0.34487	-
ENSG00000253431	SRPK2P	0.385998	-0.287415	3.08334	-0.0932155	0.925732		0.0594	-
ENSG00000253432	AC027541.1	0							-
ENSG00000253433	NCRNA00250	0.187829	0.193469	8.59549	0.0225082	0.982043		0.0273511	-
ENSG00000253434	LINC02237	0.0304036	0.193469	8.59549	0.0225082	0.982043		0.0125511	-
ENSG00000253435	IGKV2-4	0							-
ENSG00000253437	RNU6-988P	0.900819	-0.768316	1.94007	-0.396025	0.692086		-0.0963501	-
ENSG00000253438	PCAT1	2.30463	-0.418854	1.13969	-0.367516	0.713234		-0.337123	-
ENSG00000253439	CDC42P5	0.168422	1.69918	8.5703	0.198264	0.842839		0.054315	-
ENSG00000253440	IGHV3-33-2	0							-
ENSG00000253441	IGHV3-25	0							-
ENSG00000253444	AC245519.1	0							-
ENSG00000253445	AC027309.1	0.013895	0.193469	8.59549	0.0225082	0.982043		0.0112629	-
ENSG00000253447	AC113423.2	0							-
ENSG00000253448	IGLV3-6	0							-
ENSG00000253449	AC025437.3	0							-
ENSG00000253451	IGLV2-28	0							-
ENSG00000253452	AC100818.1	0							-
ENSG00000253454	NDUFA5P2	0							-
ENSG00000253455	AC022915.1	0							-
ENSG00000253456	AC136424.1	0							-
ENSG00000253457	SMIM18	0							-
ENSG00000253458	IGHVII-15-1	0							-
ENSG00000253460	IGKV2OR22-3	0							-
ENSG00000253461	IGKV1-35	0							-
ENSG00000253462	IGHVIII-26-1	0.0120101	-0.287418	8.59549	-0.0334382	0.973325		-0.0184915	-
ENSG00000253463	HMGB1P19	3.78595	0.549866	0.936113	0.587393	0.55694		0.430438	-
ENSG00000253465	IGHVIV-44-1	0							-
ENSG00000253467	IGHV7-40	0							-
ENSG00000253468	AP003355.1	0.133136	-0.768304	8.59549	-0.0893845	0.928776		-0.0369662	-
ENSG00000253469	AC091819.1	0							-
ENSG00000253470	AC016074.1	0							-
ENSG00000253471	AC012574.1	4.05865	-1.04264	1.05859	-0.984935	0.324656		-1.00288	-
ENSG00000253472	AC034205.1	0							-
ENSG00000253474	AC022568.1	0							-
ENSG00000253476	AC091185.1	0.0230165	0.193469	8.59549	0.0225082	0.982043		0.0124988	-
ENSG00000253477	AC012213.1	0.0856169	0.193481	8.59549	0.0225095	0.982042		0.0150357	-
ENSG00000253479	LINC01603	0							-
ENSG00000253480	AC122713.1	0.00862196	0.193469	8.59549	0.0225082	0.982043		0.0112629	-
ENSG00000253481	IGKV1OR22-1	0							-
ENSG00000253482	IGHVII-26-2	0							-
ENSG00000253483	AC104561.2	0							-
ENSG00000253484	AC113145.1	0							-
ENSG00000253485	PCDHGA5	2.44053	-3.49081	1.72384	-2.02502	0.042865		-1.32143	-
ENSG00000253487	IGKV2-36	0							-
ENSG00000253488	SINHCAFP3	0.0201068	0.193469	8.59549	0.0225082	0.982043		0.0113024	-
ENSG00000253489	AC009930.1	0							-
ENSG00000253490	LINC02099	0.0125632	0.193469	8.59549	0.0225082	0.982043		0.0112758	-
ENSG00000253491	IGHVII-30-1	0							-
ENSG00000253492	CDH12P3	0							-
ENSG00000253493	AC087808.1	0							-
ENSG00000253495	CYCSP23	0							-
ENSG00000253496	AC011586.2	0							-
ENSG00000253497	IGKV1-13	0							-
ENSG00000253499	AC025881.1	0							-
ENSG00000253500	AF121898.1	0.0231893	0.193481	8.59549	0.0225095	0.982042		0.0137346	-
ENSG00000253501	IGKV3D-34	0							-
ENSG00000253502	ATP6V1G1P2	0							-
ENSG00000253503	AC060765.1	0							-
ENSG00000253504	MTCYBP19	0.129765	0.193469	8.59549	0.0225082	0.982043		0.0214122	-
ENSG00000253505	AC103957.1	0.011319	0.193481	8.59549	0.0225095	0.982042		0.0112629	-
ENSG00000253506	NACA2	1.39725	-2.14973	1.57187	-1.36762	0.171431		-1.08145	-
ENSG00000253507	AC104257.1	1.84387	1.15528	1.73877	0.664423	0.506419		0.925999	-
ENSG00000253508	AC004080.2	0							-
ENSG00000253509	AC104393.1	2.71837	0.691475	1.12257	0.615973	0.537912		0.422652	-
ENSG00000253510	AC004944.1	0							-
ENSG00000253512	AC008562.1	0							-
ENSG00000253513	AC009908.1	0.0442762	0.193469	8.59549	0.0225082	0.982043		0.0137741	-
ENSG00000253515	AC018682.2	0							-
ENSG00000253517	XRCC6P4	0.159804	0.193503	6.80882	0.0284194	0.977328		0.0399478	-
ENSG00000253519	AC106801.1	0							-
ENSG00000253520	AC136628.3	0.22813	-0.287394	6.53191	-0.0439985	0.964906		0.00438232	-
ENSG00000253521	HPYR1	0.0268294	-0.768304	8.59549	-0.0893845	0.928776		-0.04701	-
ENSG00000253522	MIR3142HG	0							-
ENSG00000253523	AC104350.1	0							-
ENSG00000253524	AC124290.1	0							-
ENSG00000253525	AC104966.1	0.261148	-0.287414	5.6737	-0.0506572	0.959599		-0.00327199	-
ENSG00000253526	AC090802.1	0.0286759	0.193469	8.59549	0.0225082	0.982043		0.0125382	-
ENSG00000253527	AC008601.1	0							-
ENSG00000253528	AC087752.2	0							-
ENSG00000253530	AC084116.3	0							-
ENSG00000253532	AC107909.1	0.0262248	-0.287418	8.59549	-0.0334382	0.973325		-0.0172427	-
ENSG00000253534	TRBV6-8	0							-
ENSG00000253535	AC120193.1	0							-
ENSG00000253536	AC138832.1	0							-
ENSG00000253537	PCDHGA7	0.696115	-0.629341	2.40411	-0.261777	0.793494		-0.160162	-
ENSG00000253538	AC008662.2	0							-
ENSG00000253539	AC018442.2	0							-
ENSG00000253540	FAM86HP	0.661748	-0.809546	2.1139	-0.382963	0.701747		-0.476029	-
ENSG00000253541	SEPT10P1	0.268346	-0.287408	5.64481	-0.0509155	0.959393		-0.00366355	-
ENSG00000253542	SDR16C6P	0							-
ENSG00000253543	AC083923.1	0.0205098	0.193469	8.59549	0.0225082	0.982043		0.0113024	-
ENSG00000253544	C1GALT1P3	0							-
ENSG00000253545	IGHV3-52	0							-
ENSG00000253546	IGLVVI-22-1	0							-
ENSG00000253547	AP001858.1	1.08157	0.620474	2.18039	0.28457	0.775974		0.0268213	-
ENSG00000253548	PYDC2	0							-
ENSG00000253549	CA3-AS1	2.14394	1.56504	0.987311	1.58516	0.11293		1.19309	-
ENSG00000253550	AC016065.2	0							-
ENSG00000253551	AC021915.1	0							-
ENSG00000253552	HOXA-AS2	0.400236	1.24154	3.98473	0.311576	0.755363		0.191865	-
ENSG00000253553	AC090578.1	2.55249	-3.40213	1.32648	-2.56478	0.0103241		-2.4661	-
ENSG00000253554	AC022639.1	0.0419824	0.193469	8.59549	0.0225082	0.982043		0.0138264	-
ENSG00000253555	AC011978.1	0.0268817	0.193469	8.59549	0.0225082	0.982043		0.0125777	-
ENSG00000253556	MTCO1P4	0							-
ENSG00000253557	AC100849.1	0							-
ENSG00000253559	OSGEPL1-AS1	1.04331	-0.260789	1.92648	-0.135371	0.892319		0.117663	-
ENSG00000253560	AC013643.1	0							-
ENSG00000253561	AC133634.1	0							-
ENSG00000253562	AC107909.2	0							-
ENSG00000253563	NKX2-1-AS1	0							-
ENSG00000253564	AC100823.2	0.0150199	0.193469	8.59549	0.0225082	0.982043		0.0113024	-
ENSG00000253567	AC025871.1	0							-
ENSG00000253568	AC090572.1	0							-
ENSG00000253569	VENTXP5	0							-
ENSG00000253570	RNF5P1	0							-
ENSG00000253571	AC087369.1	0							-
ENSG00000253572	AC108482.1	0							-
ENSG00000253573	AC024382.1	0							-
ENSG00000253574	AC021744.1	0.00725421	0.193469	8.59549	0.0225082	0.982043		0.0112629	-
ENSG00000253576	AF181450.1	0							-
ENSG00000253577	AC104211.2	0							-
ENSG00000253578	IGKV1-22	0							-
ENSG00000253579	SUMO2P16	0							-
ENSG00000253580	TRMT10BP1	0.0452583	0.193469	8.59549	0.0225082	0.982043		0.013853	-
ENSG00000253581	AC105031.1	0							-
ENSG00000253582	AC090579.1	0.247302	-0.232592	4.59278	-0.0506429	0.95961		-0.0725128	-
ENSG00000253583	AC018953.1	0							-
ENSG00000253584	AC091987.1	0							-
ENSG00000253585	AP003351.1	0.0115845	0.193469	8.59549	0.0225082	0.982043		0.0113024	-
ENSG00000253586	AC067817.1	0							-
ENSG00000253587	IGHV3-30-2	0							-
ENSG00000253590	IGLV3-13	0							-
ENSG00000253591	AC027312.1	0.014532	0.193469	8.59549	0.0225082	0.982043		0.0113024	-
ENSG00000253592	IGKV2-38	0							-
ENSG00000253593	AC110741.1	0.0116511	0.193469	8.59549	0.0225082	0.982043		0.0113024	-
ENSG00000253595	LINC01300	0							-
ENSG00000253596	AC103952.1	0.559253	0.19348	2.85249	0.0678285	0.945922		0.283465	-
ENSG00000253598	SLC10A5	1.34316	-0.136152	1.38727	-0.0981433	0.921818		-0.071529	-
ENSG00000253600	AC008446.1	0							-
ENSG00000253602	RN7SL260P	0							-
ENSG00000253603	CERNA3	0							-
ENSG00000253604	AC131254.2	0							-
ENSG00000253605	HNRNPA1P38	0							-
ENSG00000253606	AFG3L2P1	0.0739547	0.193469	8.59549	0.0225082	0.982043		0.0174945	-
ENSG00000253607	AC104316.1	0.0368316	0.193469	8.59549	0.0225082	0.982043		0.0150099	-
ENSG00000253608	AC022915.2	0.385168	-0.287419	3.36768	-0.0853465	0.931986		0.0407161	-
ENSG00000253610	AP006245.1	0							-
ENSG00000253611	VN1R46P	0							-
ENSG00000253612	WBP1LP3	0							-
ENSG00000253613	AC008572.1	0							-
ENSG00000253614	AC025674.2	0							-
ENSG00000253615	AC069113.3	0							-
ENSG00000253616	AC107959.3	0							-
ENSG00000253617	AC109479.2	0							-
ENSG00000253618	GRPEL2-AS1	0							-
ENSG00000253619	AC068413.1	0							-
ENSG00000253620	AC144568.1	0							-
ENSG00000253621	RPSAP74	2.02603	-0.155361	1.23824	-0.125469	0.900152		-0.127091	-
ENSG00000253622	AC027419.2	0.0223457	-0.768304	8.59549	-0.0893845	0.928776		-0.04701	-
ENSG00000253623	AC009879.1	0.29657	1.69385	4.90614	0.345251	0.729906		0.179549	-
ENSG00000253625	IGKV2-23	0							-
ENSG00000253626	EIF5AL1	2.7735	-0.647456	1.24231	-0.521169	0.602249		-0.32772	-
ENSG00000253627	AC105180.1	0							-
ENSG00000253628	AC110011.1	0							-
ENSG00000253629	AP000426.1	0							-
ENSG00000253630	AC026407.1	0.023169	0.193469	8.59549	0.0225082	0.982043		0.0125777	-
ENSG00000253631	IGLV7-35	0							-
ENSG00000253632	AC084026.2	0							-
ENSG00000253633	AP002852.1	0.0116511	0.193469	8.59549	0.0225082	0.982043		0.0113024	-
ENSG00000253634	AC091096.1	0.198261	-0.768304	8.59549	-0.0893845	0.928776		-0.0332589	-
ENSG00000253635	IGHVIII-67-3	0							-
ENSG00000253636	AC022893.1	4.09339	0.183698	0.922442	0.199143	0.842151		0.196334	-
ENSG00000253637	IGLVV-58	0							-
ENSG00000253638	AF186190.1	0							-
ENSG00000253639	SUMO2P18	0							-
ENSG00000253641	LINCR-0001	0.108164	-0.768304	8.59549	-0.0893845	0.928776		-0.0395168	-
ENSG00000253642	AF279873.3	0							-
ENSG00000253643	AC024958.1	0							-
ENSG00000253644	AP001208.1	0							-
ENSG00000253645	AC108863.1	0.0135773	0.193481	8.59549	0.0225095	0.982042		0.0112629	-
ENSG00000253646	AC010476.1	0.0124917	0.193469	8.59549	0.0225082	0.982043		0.0112758	-
ENSG00000253647	CTD-2270F17.1	0.292405	2.88624	5.45611	0.528992	0.596811		0.364384	-
ENSG00000253648	AC018437.2	0							-
ENSG00000253649	PRSS51	0.0611057	0.193469	8.59549	0.0225082	0.982043		0.0150888	-
ENSG00000253650	SMARCE1P4	0							-
ENSG00000253651	SOD1P3	0.0150197	0.193469	8.59549	0.0225082	0.982043		0.0112758	-
ENSG00000253652	AC136628.4	0							-
ENSG00000253653	AC009185.1	0							-
ENSG00000253654	AC105029.1	0							-
ENSG00000253655	IGJP1	0							-
ENSG00000253656	AC090987.1	0							-
ENSG00000253657	AC022634.1	0							-
ENSG00000253658	LINC01592	0							-
ENSG00000253659	AC138646.1	0							-
ENSG00000253660	AC008464.1	0.0120101	-0.287418	8.59549	-0.0334382	0.973325		-0.0184915	-
ENSG00000253661	ZFHX4-AS1	0.233568	3.37102	7.20077	0.468148	0.639679		0.29516	-
ENSG00000253663	NPM1P52	0.101775	-0.287418	8.59549	-0.0334382	0.973325		-0.0109717	-
ENSG00000253664	AC012413.1	0							-
ENSG00000253665	AC022733.1	0							-
ENSG00000253666	AP000424.1	0							-
ENSG00000253667	AC100821.1	0.0402435	0.193469	8.59549	0.0225082	0.982043		0.0137604	-
ENSG00000253668	AC103778.1	0							-
ENSG00000253669	GASAL1	0.969857	1.53931	1.51681	1.01484	0.310184		0.918534	-
ENSG00000253670	AC073581.1	0							-
ENSG00000253671	AC027117.1	0.0134147	-0.287418	8.59549	-0.0334382	0.973325		-0.0184915	-
ENSG00000253672	AC105177.1	0							-
ENSG00000253673	AC025437.4	0							-
ENSG00000253674	IGHVII-78-1	0							-
ENSG00000253675	AC023194.3	0.0150833	1.15522	8.59549	0.134398	0.893088		0.0420066	-
ENSG00000253676	TAGLN2P1	0							-
ENSG00000253677	UBE2HP1	0.0740863	0.193469	8.59549	0.0225082	0.982043		0.0162981	-
ENSG00000253678	AC104964.1	0.0139838	0.193469	8.59549	0.0225082	0.982043		0.0113024	-
ENSG00000253679	AP001330.2	0.00849989	0.193469	8.59549	0.0225082	0.982043		0.0112758	-
ENSG00000253680	AC093331.1	0							-
ENSG00000253681	AC013509.1	0							-
ENSG00000253682	AC022695.2	0.05016	0.193469	8.59549	0.0225082	0.982043		0.0150099	-
ENSG00000253683	AC027309.2	1.49423	-0.267559	1.70326	-0.157087	0.875176		0.169264	-
ENSG00000253684	BUD31P1	0							-
ENSG00000253685	MTND5P41	0							-
ENSG00000253686	LINC01484	0.0828736	0.193481	8.59549	0.0225095	0.982042		0.0175074	-
ENSG00000253687	AC008456.1	0							-
ENSG00000253688	AC026904.2	1.4326	0.630087	1.65362	0.381035	0.703177		0.456454	-
ENSG00000253690	AC021678.2	0							-
ENSG00000253691	IGKV2OR22-4	0							-
ENSG00000253692	IGHEP1	0							-
ENSG00000253693	AC008415.1	0.0150197	0.193469	8.59549	0.0225082	0.982043		0.0112758	-
ENSG00000253695	AC011008.1	0.037915	0.193481	8.59549	0.0225095	0.982042		0.0138135	-
ENSG00000253696	KBTBD11-OT1	0.0772304	-0.287418	8.59549	-0.0334382	0.973325		-0.0133903	-
ENSG00000253697	AC103834.1	0							-
ENSG00000253698	AC136601.1	0							-
ENSG00000253699	AC084128.1	0							-
ENSG00000253702	AC026904.3	0							-
ENSG00000253703	IGHV1-68	0							-
ENSG00000253704	AC023632.2	0.88901	-1.82615	1.72886	-1.05627	0.290844		-0.94196	-
ENSG00000253706	AC011632.1	0.186106	1.15523	8.59549	0.134399	0.893087		0.0584959	-
ENSG00000253707	AC022616.4	0							-
ENSG00000253708	AC026979.1	0							-
ENSG00000253709	IGHV1-14	0							-
ENSG00000253711	AC023866.1	0							-
ENSG00000253712	AC022274.1	0.288216	-0.768312	5.61531	-0.136824	0.89117		-0.047919	-
ENSG00000253713	AC091819.2	0							-
ENSG00000253714	IGHVII-53-1	0							-
ENSG00000253715	AC083841.2	0							-
ENSG00000253717	AP005357.1	0							-
ENSG00000253720	AC022973.2	0							-
ENSG00000253721	SUMO2P20	0							-
ENSG00000253722	AC010834.1	0.0123768	0.193469	8.59549	0.0225082	0.982043		0.0113024	-
ENSG00000253723	AC107934.2	0							-
ENSG00000253725	AC126915.1	0.0290099	0.193469	8.59549	0.0225082	0.982043		0.0125777	-
ENSG00000253726	AC013562.1	0.635006	-0.287413	2.68449	-0.107064	0.914738		0.101344	-
ENSG00000253728	AC083841.3	0							-
ENSG00000253730	AC015909.2	0.822905	1.70007	1.92271	0.884204	0.376586		0.812453	-
ENSG00000253732	IGKV2-19	0							-
ENSG00000253733	LZTS1-AS1	0							-
ENSG00000253734	LINC01289	0.0139838	0.193469	8.59549	0.0225082	0.982043		0.0113024	-
ENSG00000253735	AC021736.1	0							-
ENSG00000253736	AC022217.3	0.171418	-1.18895	8.59423	-0.138343	0.88997		-0.0667343	-
ENSG00000253737	AP003469.3	0							-
ENSG00000253739	RNU6-323P	1.06269	1.38262	1.57725	0.876599	0.380704		0.743239	-
ENSG00000253740	AP001205.1	0							-
ENSG00000253741	LNCOC1	0.0250279	0.193469	8.59549	0.0225082	0.982043		0.0112629	-
ENSG00000253742	IGHV3-60	0							-
ENSG00000253743	MARK2P11	0							-
ENSG00000253744	AC025442.1	0							-
ENSG00000253745	AC091163.1	0							-
ENSG00000253746	AC091182.2	0.140712	-0.768292	8.59549	-0.0893831	0.928777		-0.0368471	-
ENSG00000253747	IGHVII-62-1	0							-
ENSG00000253748	CYP4F44P	0							-
ENSG00000253749	AC022695.3	0.0658317	0.193469	8.59549	0.0225082	0.982043		0.0162844	-
ENSG00000253750	AC090136.1	0							-
ENSG00000253752	IGLVI-63	0							-
ENSG00000253754	AC087620.1	0							-
ENSG00000253755	IGHGP	0							-
ENSG00000253756	CARSP2	0							-
ENSG00000253759	IGHV3-57	0							-
ENSG00000253760	AC009812.2	0							-
ENSG00000253762	AC069133.1	0							-
ENSG00000253763	IGHV3-6	0							-
ENSG00000253764	AC019257.1	0.594383	-3.14616	2.70447	-1.16332	0.244699		-1.20328	-
ENSG00000253765	IGKV2D-19	0							-
ENSG00000253766	AC091946.1	0.0483677	0.193469	8.59549	0.0225082	0.982043		0.0150357	-
ENSG00000253767	PCDHGA8	1.45922	-1.37961	1.71143	-0.806118	0.420175		-0.775251	-
ENSG00000253768	AC008663.1	0							-
ENSG00000253770	HMGB1P23	0							-
ENSG00000253771	TPTE2P1	1.86618	-2.15542	1.4864	-1.4501	0.147032		-1.11447	-
ENSG00000253772	AC112191.1	0							-
ENSG00000253773	C8orf37-AS1	0.443659	0.193475	2.87054	0.0674002	0.946263		0.0979264	-
ENSG00000253774	AC114550.3	0							-
ENSG00000253775	AC100802.1	0							-
ENSG00000253776	AC099520.2	0							-
ENSG00000253777	AC026616.1	0							-
ENSG00000253778	AC090572.2	0							-
ENSG00000253779	IGLVVI-25-1	0							-
ENSG00000253780	IGHVIII-2-1	0							-
ENSG00000253781	ZNF317P1	0							-
ENSG00000253782	AC091163.2	0							-
ENSG00000253783	AC100807.1	0							-
ENSG00000253784	AC090735.1	0							-
ENSG00000253785	AC008429.2	0.0120836	0.193481	8.59549	0.0225095	0.982042		0.0112629	-
ENSG00000253786	IGLV3-15	0							-
ENSG00000253787	LINC02219	0							-
ENSG00000253789	NARSP2	0							-
ENSG00000253790	AC007991.1	0							-
ENSG00000253792	AC025437.5	0							-
ENSG00000253793	AC008066.1	0.0230165	0.193469	8.59549	0.0225082	0.982043		0.0124988	-
ENSG00000253794	IGLV10-67	0							-
ENSG00000253795	MTND1P5	0							-
ENSG00000253796	AC104248.1	0.352222	0.674383	4.4515	0.151496	0.879585		0.131565	-
ENSG00000253798	AC008694.1	0							-
ENSG00000253799	LINC01030	1.38085	1.15938	1.23973	0.935194	0.349688		0.781412	-
ENSG00000253800	AC090136.2	0							-
ENSG00000253801	AC010376.1	0							-
ENSG00000253802	SIRLNT	0.114036	-0.768304	8.59549	-0.0893845	0.928776		-0.0393977	-
ENSG00000253803	AC091163.3	0							-
ENSG00000253805	AC245164.1	0							-
ENSG00000253806	AC108002.1	0							-
ENSG00000253808	IGHVII-46-1	0							-
ENSG00000253809	AL160262.1	0							-
ENSG00000253810	PSAT1P1	0							-
ENSG00000253811	AC136424.2	0							-
ENSG00000253813	COX6B1P4	0							-
ENSG00000253814	MRPS36P3	0							-
ENSG00000253816	AC138866.1	0.0342309	0.193469	8.59549	0.0225082	0.982043		0.0125777	-
ENSG00000253817	AC120036.2	0							-
ENSG00000253818	IGLV1-41	0							-
ENSG00000253819	LINC01151	0.0161567	0.193469	8.59549	0.0225082	0.982043		0.0112758	-
ENSG00000253820	IGHVII-67-1	0							-
ENSG00000253821	AC090796.1	0							-
ENSG00000253822	IGLV3-24	0							-
ENSG00000253823	IGLV1-62	0							-
ENSG00000253824	AP003472.1	0.187489	0.193469	8.59549	0.0225082	0.982043		0.0239225	-
ENSG00000253825	AC097173.2	0.0331179	0.193469	8.59549	0.0225082	0.982043		0.0125382	-
ENSG00000253826	WBP1LP10	0							-
ENSG00000253828	MTND2P38	0.0150833	1.15522	8.59549	0.134398	0.893088		0.0420066	-
ENSG00000253829	AC067817.2	0							-
ENSG00000253831	ETV3L	0.0293451	0.193469	8.59549	0.0225082	0.982043		0.0125382	-
ENSG00000253832	AC107373.1	0							-
ENSG00000253834	AC025524.1	0							-
ENSG00000253836	AC105031.2	0							-
ENSG00000253837	AC090197.1	0.156599	1.15522	8.59549	0.134398	0.893088		0.0546002	-
ENSG00000253838	AC007991.2	0.00778628	0.193469	8.59549	0.0225082	0.982043		0.0112758	-
ENSG00000253840	AC044836.1	0							-
ENSG00000253841	AC024681.1	0							-
ENSG00000253842	AP003472.2	0.0978985	-0.287418	8.59549	-0.0334382	0.973325		-0.00970931	-
ENSG00000253843	AC104989.1	0							-
ENSG00000253844	AC064807.2	0.0373773	0.193469	8.59549	0.0225082	0.982043		0.0150099	-
ENSG00000253845	AC139365.2	0							-
ENSG00000253848	AC010834.2	0.443564	-1.8528	3.61812	-0.512089	0.608589		-0.380448	-
ENSG00000253849	AC090539.1	0							-
ENSG00000253851	AC025370.1	0.636127	-0.768312	2.59402	-0.296185	0.767088		-0.0791116	-
ENSG00000253852	AC011383.1	0							-
ENSG00000253853	AC246817.1	0							-
ENSG00000253854	AC010834.3	1.361	0.674378	1.60858	0.419238	0.675042		0.694572	-
ENSG00000253855	AC245187.1	0							-
ENSG00000253857	AC022679.1	0							-
ENSG00000253858	AC008619.1	0.0290639	0.193469	8.59549	0.0225082	0.982043		0.0125777	-
ENSG00000253859	AC018616.1	0							-
ENSG00000253860	IGKV3-34	0							-
ENSG00000253861	SLC2A3P1	0							-
ENSG00000253862	IGHVIII-47-1	0							-
ENSG00000253865	AC131025.1	0.309443	0.193476	4.51052	0.0428944	0.965786		0.113284	-
ENSG00000253866	TMEM97P2	0							-
ENSG00000253868	FER1L6-AS2	0.027861	0.193469	8.59549	0.0225082	0.982043		0.0124988	-
ENSG00000253869	PIGFP1	0							-
ENSG00000253870	IGKV1-32	0							-
ENSG00000253871	AC068075.1	0							-
ENSG00000253872	AC083836.1	0.364822	-1.63383	5.00166	-0.326658	0.743926		-0.203595	-
ENSG00000253873	PCDHGA11	0.528864	0.0952777	2.35793	0.0404073	0.967768		-0.00329118	-
ENSG00000253874	IGLVIV-66-1	0							-
ENSG00000253875	AC013643.2	0.0145049	0.193469	8.59549	0.0225082	0.982043		0.0113024	-
ENSG00000253877	LINC01608	0.0335185	-1.16632	8.59452	-0.135705	0.892054		-0.0755285	-
ENSG00000253878	AC087752.3	0.390547	-0.287409	3.83432	-0.0749571	0.940249		0.0510477	-
ENSG00000253879	AC087664.2	0							-
ENSG00000253880	AC009435.1	0							-
ENSG00000253881	AC105233.2	0							-
ENSG00000253882	AC099548.2	0							-
ENSG00000253883	IGHV3-19	0							-
ENSG00000253884	AC022616.5	0							-
ENSG00000253885	ARF1P3	0							-
ENSG00000253886	AC026688.1	0.122552	0.193507	8.59549	0.0225126	0.982039		0.020058	-
ENSG00000253887	AC022784.3	0							-
ENSG00000253888	AC090150.1	0							-
ENSG00000253889	IGLVI-38	0							-
ENSG00000253891	AC023202.1	0.0132013	1.15522	8.59549	0.134398	0.893088		0.0420066	-
ENSG00000253892	AC022915.3	0							-
ENSG00000253893	FAM85B	0.0514114	0.193469	8.59549	0.0225082	0.982043		0.015022	-
ENSG00000253894	AC011124.2	0							-
ENSG00000253895	IGHVII-44-2	0							-
ENSG00000253896	AC144568.2	0							-
ENSG00000253897	AC034205.2	0							-
ENSG00000253898	LINC01419	0							-
ENSG00000253899	AC067904.2	0							-
ENSG00000253900	CDH12P4	0							-
ENSG00000253901	AC103409.1	0							-
ENSG00000253903	AC090150.2	0							-
ENSG00000253906	IGKV2D-10	0							-
ENSG00000253907	AC021678.3	0							-
ENSG00000253908	AC104115.2	0							-
ENSG00000253910	PCDHGB2	0.419828	0.193477	2.46819	0.0783882	0.937519		0.126987	-
ENSG00000253911	AP003467.1	0							-
ENSG00000253912	AC018442.3	0							-
ENSG00000253913	IGLV3-26	0							-
ENSG00000253915	MAPRE1P1	0.0496347	0.193469	8.59549	0.0225082	0.982043		0.013853	-
ENSG00000253916	MTCO1P49	0							-
ENSG00000253917	AC226119.1	0							-
ENSG00000253919	THAP12P7	0.480204	-0.718018	2.57109	-0.279266	0.78004		-0.268688	-
ENSG00000253920	IGLV3-31	0							-
ENSG00000253921	AC091982.1	0							-
ENSG00000253923	AP002981.1	0.444845	-1.56741	3.25913	-0.48093	0.630566		-0.353359	-
ENSG00000253924	AC103831.1	0							-
ENSG00000253925	AC011369.1	0.134693	-0.287418	8.59549	-0.0334382	0.973325		-0.00961752	-
ENSG00000253926	AC011257.1	0							-
ENSG00000253927	AC002428.1	0							-
ENSG00000253930	TNFRSF10A-AS1	0							-
ENSG00000253931	AC105118.1	0.125674	-0.287406	8.59549	-0.0334368	0.973326		-0.0083551	-
ENSG00000253932	AC019270.1	0							-
ENSG00000253934	MRPL49P2	0							-
ENSG00000253935	IGLVIV-53	0							-
ENSG00000253936	IGHV3-63	0							-
ENSG00000253937	NATP	0							-
ENSG00000253939	AC007991.3	0.0880211	0.193469	8.59549	0.0225082	0.982043		0.0176257	-
ENSG00000253940	AC026421.1	0							-
ENSG00000253941	IGHVII-51-2	0							-
ENSG00000253942	AP001330.3	0							-
ENSG00000253943	KRT18P37	0							-
ENSG00000253944	AC027117.2	0							-
ENSG00000253945	AC024995.1	1.32426	-1.33105	1.55826	-0.854186	0.393002		-0.557921	-
ENSG00000253946	AC008489.1	0							-
ENSG00000253947	AC008705.1	0							-
ENSG00000253948	AC104986.2	2.06797	-0.137167	1.3955	-0.0982925	0.9217		-0.152915	-
ENSG00000253949	AC022634.2	0							-
ENSG00000253951	AC087360.1	0							-
ENSG00000253952	HIGD1AP18	0							-
ENSG00000253953	PCDHGB4	0.485399	0.674379	3.16969	0.212759	0.831515		0.276227	-
ENSG00000253954	HMGN1P38	2.9738	-0.952292	1.07784	-0.883516	0.376957		-0.66131	-
ENSG00000253955	AC008663.2	0.0173074	0.193469	8.59549	0.0225082	0.982043		0.0113024	-
ENSG00000253956	AC073023.1	0							-
ENSG00000253957	IGHV3-22	0							-
ENSG00000253958	CLDN23	0.316977	-2.10511	5.61196	-0.375112	0.707577		-0.281331	-
ENSG00000253959	LINC01863	0.0134147	-0.287418	8.59549	-0.0334382	0.973325		-0.0184915	-
ENSG00000253960	AC016885.1	0.0304859	-0.768304	8.59549	-0.0893845	0.928776		-0.04701	-
ENSG00000253961	AC009563.1	0							-
ENSG00000253963	IGLV3-2	0							-
ENSG00000253964	RPL31P40	0							-
ENSG00000253965	AC008438.2	0							-
ENSG00000253966	AC008514.2	0.110725	-0.287406	8.59549	-0.0334368	0.973326		-0.00966985	-
ENSG00000253967	AC022730.4	0							-
ENSG00000253968	AC016573.1	0.0346669	0.193469	8.59549	0.0225082	0.982043		0.0137604	-
ENSG00000253970	MTND2P7	0							-
ENSG00000253971	CDC42P3	0							-
ENSG00000253972	MAL2-AS1	0.0633504	0.193469	8.59549	0.0225082	0.982043		0.0162578	-
ENSG00000253973	AC079296.1	0.0147454	0.193469	8.59549	0.0225082	0.982043		0.0113024	-
ENSG00000253974	NRG1-IT1	0.135456	3.27386	8.53322	0.38366	0.70123		0.206614	-
ENSG00000253975	AC018861.1	0							-
ENSG00000253976	AC022679.2	0							-
ENSG00000253977	MTCO2P4	0							-
ENSG00000253978	CTB-178M22.2	0.792779	1.44015	2.93613	0.490492	0.623786		0.492395	-
ENSG00000253979	AC109479.3	0							-
ENSG00000253980	AC010609.1	0							-
ENSG00000253981	ALG1L13P	0.0142469	0.193469	8.59549	0.0225082	0.982043		0.0113024	-
ENSG00000253983	AC087627.1	0							-
ENSG00000253985	AC145141.2	0.0272054	0.193469	8.59549	0.0225082	0.982043		0.0125245	-
ENSG00000253986	AC104561.3	0							-
ENSG00000253988	AC079015.1	0							-
ENSG00000253989	IGHVIII-38-1	0							-
ENSG00000253991	AP001207.2	0							-
ENSG00000253992	AC103726.2	0							-
ENSG00000253993	AC104027.1	0							-
ENSG00000253994	NDUFB9P3	0							-
ENSG00000253995	RPL10P18	0							-
ENSG00000253997	AC090142.3	0							-
ENSG00000253998	IGKV2-29	0							-
ENSG00000253999	IGKV3D-31	0							-
ENSG00000254000	AC090753.1	0							-
ENSG00000254001	AC084706.1	0							-
ENSG00000254002	AC012574.2	0.296313	-0.768306	8.13974	-0.0943895	0.9248		-0.0246731	-
ENSG00000254003	AC003991.2	0.008382	0.193469	8.59549	0.0225082	0.982043		0.0112629	-
ENSG00000254006	AC104232.1	0							-
ENSG00000254007	AC084768.1	0.0251265	0.193469	8.59549	0.0225082	0.982043		0.0125245	-
ENSG00000254008	LINC00051	0							-
ENSG00000254009	IGKV2D-38	0							-
ENSG00000254011	AC011333.1	0							-
ENSG00000254012	RPL10P8	0							-
ENSG00000254013	MAP2K1P1	0							-
ENSG00000254014	AC009902.1	0							-
ENSG00000254015	MTND4LP26	0							-
ENSG00000254016	ALG1L10P	0							-
ENSG00000254017	IGHEP2	0.015243	-0.287418	8.59549	-0.0334382	0.973325		-0.0184915	-
ENSG00000254019	AC011676.2	0							-
ENSG00000254020	AC104211.3	0							-
ENSG00000254021	AC027031.1	0							-
ENSG00000254023	PKMP4	0							-
ENSG00000254024	AP001207.3	0							-
ENSG00000254025	BRIX1P1	0							-
ENSG00000254026	AC015468.2	0							-
ENSG00000254027	AC009902.2	0.409635	1.51772	3.13482	0.48415	0.628279		0.431	-
ENSG00000254028	AC083843.1	0.0267555	-0.287418	8.59549	-0.0334382	0.973325		-0.0172162	-
ENSG00000254029	IGLC4	0							-
ENSG00000254030	IGLC5	0							-
ENSG00000254031	AC022858.1	0							-
ENSG00000254033	AC087855.1	0							-
ENSG00000254034	INTS9-AS1	0.0173074	0.193469	8.59549	0.0225082	0.982043		0.0113024	-
ENSG00000254035	AC104117.3	0.059428	0.193469	8.59549	0.0225082	0.982043		0.0162586	-
ENSG00000254036	IGHVIII-67-2	0							-
ENSG00000254037	AC021733.2	0							-
ENSG00000254038	AC092818.1	0							-
ENSG00000254039	AC027801.3	0.015052	0.193469	8.59549	0.0225082	0.982043		0.0112758	-
ENSG00000254040	AC103719.1	0							-
ENSG00000254041	AC021546.1	0							-
ENSG00000254042	AC011365.1	0.821645	0.242123	2.22787	0.108679	0.913457		0.0724771	-
ENSG00000254043	AC011632.2	0.0750836	0.193469	8.59549	0.0225082	0.982043		0.0137346	-
ENSG00000254044	AC034154.1	0							-
ENSG00000254045	IGHVIII-22-2	0							-
ENSG00000254046	IGHV1-17	0							-
ENSG00000254047	AC025437.6	0							-
ENSG00000254048	AC105150.1	0.183539	0.193469	8.59549	0.0225082	0.982043		0.0240554	-
ENSG00000254049	NRG1-IT3	0							-
ENSG00000254050	AC018861.2	0							-
ENSG00000254051	AC011853.1	0.743179	-0.514489	2.02025	-0.254666	0.798981		-0.426527	-
ENSG00000254052	IGHVIII-67-4	0							-
ENSG00000254053	IGHVIII-5-2	0							-
ENSG00000254054	AC087273.2	0							-
ENSG00000254055	AC009597.1	0							-
ENSG00000254056	IGHV3-71	0							-
ENSG00000254057	AC084346.1	0							-
ENSG00000254060	AC022778.1	0							-
ENSG00000254061	AC091144.2	0							-
ENSG00000254063	DUXAP2	0							-
ENSG00000254064	AC105206.2	0							-
ENSG00000254065	AC024451.3	0							-
ENSG00000254066	LINC01938	0							-
ENSG00000254067	AC123767.1	0							-
ENSG00000254069	AC134698.4	0							-
ENSG00000254070	AC104576.1	0							-
ENSG00000254073	IGLVVII-41-1	0							-
ENSG00000254075	IGLVV-66	0							-
ENSG00000254076	AC110053.1	0							-
ENSG00000254077	IGLV3-7	0							-
ENSG00000254079	AC012339.2	0							-
ENSG00000254080	AC115837.2	0							-
ENSG00000254081	LINC01299	0.017967	0.193469	8.59549	0.0225082	0.982043		0.0113024	-
ENSG00000254083	LINC01591	0							-
ENSG00000254084	AP001208.2	0							-
ENSG00000254086	AC131254.3	0							-
ENSG00000254088	SLC2A3P4	0.0268294	-0.768304	8.59549	-0.0893845	0.928776		-0.04701	-
ENSG00000254089	AC016885.2	0							-
ENSG00000254090	MTND2P32	3.30705	0.243011	0.985653	0.246548	0.805258		0.0956613	-
ENSG00000254091	AC022784.4	0.056168	0.193469	8.59549	0.0225082	0.982043		0.0150888	-
ENSG00000254092	AC015468.3	0.0128228	0.193469	8.59549	0.0225082	0.982043		0.0112758	-
ENSG00000254094	AC078852.2	0							-
ENSG00000254095	AC068672.3	0							-
ENSG00000254097	IGKV3D-25	0							-
ENSG00000254098	IGKV2-26	0							-
ENSG00000254099	AC005740.3	0							-
ENSG00000254101	LINC02055	0							-
ENSG00000254102	AC090136.3	0							-
ENSG00000254103	PPIAP85	0							-
ENSG00000254104	AC136777.2	0							-
ENSG00000254105	VENTXP6	0							-
ENSG00000254106	LINC01848	0							-
ENSG00000254109	RBPMS-AS1	0.347554	-0.287401	4.13767	-0.0694596	0.944624		0.030119	-
ENSG00000254111	AC124067.3	0.00743926	0.193469	8.59549	0.0225082	0.982043		0.0112629	-
ENSG00000254112	AP003467.2	0.00725421	0.193469	8.59549	0.0225082	0.982043		0.0112629	-
ENSG00000254113	AC090193.2	0							-
ENSG00000254114	HMGN1P28	0.323429	3.00266	6.9932	0.429369	0.667654		0.230036	-
ENSG00000254115	AC090572.3	0.0150197	0.193469	8.59549	0.0225082	0.982043		0.0112758	-
ENSG00000254118	MTCYBP20	0							-
ENSG00000254119	AC025524.2	0.0570719	0.193469	8.59549	0.0225082	0.982043		0.0151017	-
ENSG00000254120	LINC02155	0.0138237	0.193469	8.59549	0.0225082	0.982043		0.0112629	-
ENSG00000254123	AC027701.1	0							-
ENSG00000254124	EEF1A1P37	0							-
ENSG00000254126	CD8B2	0.0529837	0.193481	8.59549	0.0225095	0.982042		0.0125117	-
ENSG00000254127	IGLCOR22-1	0							-
ENSG00000254129	AC108449.1	0.0146431	0.193469	8.59549	0.0225082	0.982043		0.0113024	-
ENSG00000254130	LINC01947	0							-
ENSG00000254131	AC093367.1	0							-
ENSG00000254132	MTND6P3	0							-
ENSG00000254134	IGHVII-74-1	0							-
ENSG00000254135	AC091939.1	0							-
ENSG00000254136	AC064807.3	0							-
ENSG00000254138	AC113386.1	0							-
ENSG00000254139	AC104051.2	0.0257048	-0.287418	8.59549	-0.0334382	0.973325		-0.0172162	-
ENSG00000254141	AC103853.2	0.923321	1.09603	1.64763	0.665215	0.505913		0.48366	-
ENSG00000254143	AC022733.2	0							-
ENSG00000254144	AC067930.1	0							-
ENSG00000254145	AC134698.5	0							-
ENSG00000254146	HMGB1P46	0.0465696	-1.51806	8.58885	-0.176748	0.859706		-0.104047	-
ENSG00000254150	AC087664.3	0							-
ENSG00000254151	NIPA2P4	0.0226793	0.193469	8.59549	0.0225082	0.982043		0.0124988	-
ENSG00000254152	PPIAP84	0							-
ENSG00000254153	AC103957.2	0							-
ENSG00000254154	CRYZL2P-SEC16B	0.126153	2.18007	8.5703	0.254375	0.799206		0.0790608	-
ENSG00000254156	MTND6P20	0							-
ENSG00000254157	IGKV2-18	0							-
ENSG00000254158	AC104117.4	0							-
ENSG00000254160	AC110288.1	0							-
ENSG00000254161	IGLVIV-65	0							-
ENSG00000254162	AC009812.3	0.0978787	0.193469	8.59549	0.0225082	0.982043		0.0188753	-
ENSG00000254163	AC025434.1	0							-
ENSG00000254164	AC008663.3	0							-
ENSG00000254165	AC090739.1	0.993474	-2.78434	2.03673	-1.36707	0.171605		-1.11305	-
ENSG00000254166	CASC19	0.160231	0.193469	8.59549	0.0225082	0.982043		0.0137998	-
ENSG00000254167	IGHVIII-51-1	0							-
ENSG00000254170	AC008802.1	0.186599	0.665666	8.54442	0.0779065	0.937902		0.000684239	-
ENSG00000254171	AC114321.1	0							-
ENSG00000254172	RNU5A-3P	0							-
ENSG00000254174	IGHV1-12	0							-
ENSG00000254175	IGLVI-42	0							-
ENSG00000254176	IGHV3-75	0							-
ENSG00000254177	AC079209.2	0							-
ENSG00000254178	AC090103.1	0.0150199	0.193469	8.59549	0.0225082	0.982043		0.0113024	-
ENSG00000254180	AB015752.1	0.209779	2.76585	8.55169	0.323428	0.746371		0.121064	-
ENSG00000254181	SLC25A51P3	0							-
ENSG00000254182	AC106038.2	0							-
ENSG00000254183	AC104417.1	0							-
ENSG00000254185	MAPK6P5	0.181293	-0.768307	7.67713	-0.100077	0.920283		-0.0410165	-
ENSG00000254186	AC113414.1	1.97869	-2.17197	1.34074	-1.61998	0.105236		-1.43706	-
ENSG00000254187	AC008708.2	0							-
ENSG00000254189	AC090095.1	0							-
ENSG00000254190	AC023632.3	0							-
ENSG00000254192	AC011365.2	0							-
ENSG00000254193	AC131281.2	0							-
ENSG00000254194	AF279873.4	0							-
ENSG00000254195	TPM3P3	2.09985	3.55681	1.65087	2.15451	0.0312004		1.97168	-
ENSG00000254197	AC011676.3	0							-
ENSG00000254198	AC113191.1	0							-
ENSG00000254200	RPL7AP33	0.53463	0.233318	2.98102	0.078268	0.937615		-0.113678	-
ENSG00000254201	AC068880.3	0							-
ENSG00000254203	IGHVII-33-1	0							-
ENSG00000254204	AC022034.3	0							-
ENSG00000254205	AC009686.1	0							-
ENSG00000254206	NPIPB11	0.292986	0.19349	6.32324	0.0305999	0.975589		0.0653122	-
ENSG00000254207	AC100797.1	0							-
ENSG00000254208	AC011773.1	0							-
ENSG00000254209	AC104233.1	0							-
ENSG00000254211	LINC01485	0							-
ENSG00000254212	AC009901.2	0							-
ENSG00000254213	FAM213AP2	0.127556	0.674332	8.59549	0.0784517	0.937469		0.0223089	-
ENSG00000254215	IGHVIII-11-1	0							-
ENSG00000254216	AC107952.1	0							-
ENSG00000254219	AC087439.2	0.0468271	0.193469	8.59549	0.0225082	0.982043		0.0137998	-
ENSG00000254220	IGKV2D-18	0							-
ENSG00000254221	PCDHGB1	0.233601	-0.768313	5.12129	-0.150023	0.880746		-0.0711785	-
ENSG00000254222	AC023866.2	0							-
ENSG00000254224	AP003465.1	0.163442	0.193481	8.59549	0.0225095	0.982042		0.0272815	-
ENSG00000254225	BTF3P1	0							-
ENSG00000254226	LINC01933	1.0927	-2.04605	2.00041	-1.02282	0.306395		-1.20723	-
ENSG00000254227	AC024681.2	0							-
ENSG00000254228	IGHV3-42	0							-
ENSG00000254229	FAM90A12P	0							-
ENSG00000254230	AC037459.4	0							-
ENSG00000254231	AC103760.1	0.780363	-2.45658	2.63444	-0.932488	0.351084		-0.765605	-
ENSG00000254233	LINC02365	0.249544	0.193487	6.42213	0.0301281	0.975965		0.0552581	-
ENSG00000254236	AP003550.1	0							-
ENSG00000254237	AC021242.2	0.0702088	0.193511	8.59549	0.0225131	0.982039		0.0174679	-
ENSG00000254238	AC100782.1	0							-
ENSG00000254239	AC002428.2	0.12044	0.193469	8.59549	0.0225082	0.982043		0.0224912	-
ENSG00000254240	IGLVI-20	0							-
ENSG00000254241	MTCO1P47	0							-
ENSG00000254242	AC100849.2	0							-
ENSG00000254244	PAICSP4	0.0427369	0.193469	8.59549	0.0225082	0.982043		0.0137604	-
ENSG00000254245	PCDHGA3	0.451718	-0.976771	3.78475	-0.258081	0.796345		-0.254112	-
ENSG00000254246	AC011377.1	0							-
ENSG00000254247	AC107953.1	0							-
ENSG00000254248	AC068189.1	0							-
ENSG00000254249	AC100871.2	0							-
ENSG00000254251	AC103770.1	0.0404002	0.193469	8.59549	0.0225082	0.982043		0.0137475	-
ENSG00000254252	RPL7P20	0							-
ENSG00000254253	NACAP10	0							-
ENSG00000254254	AC012349.1	0.502861	2.5814	4.53928	0.56868	0.569573		0.428324	-
ENSG00000254255	AC060788.1	0							-
ENSG00000254256	RPSAP71	0							-
ENSG00000254258	AC087354.1	0							-
ENSG00000254260	AC015468.4	0							-
ENSG00000254261	AL451137.1	0							-
ENSG00000254263	AC022973.3	0							-
ENSG00000254264	IGKV3OR22-2	0							-
ENSG00000254265	AC100810.2	0							-
ENSG00000254266	PKIA-AS1	0.0347439	0.193469	8.59549	0.0225082	0.982043		0.0138135	-
ENSG00000254268	RFPL4AP7	0							-
ENSG00000254270	ERHP1	0							-
ENSG00000254271	AC022390.1	0							-
ENSG00000254272	AC087854.1	0.042953	0.193469	8.59549	0.0225082	0.982043		0.0137998	-
ENSG00000254273	AC018620.1	0.590874	0.60178	2.33229	0.258021	0.796391		0.11946	-
ENSG00000254274	TDGF1P5	0.0376897	0.193469	8.59549	0.0225082	0.982043		0.0137733	-
ENSG00000254275	LINC00824	0.0368647	0.193493	8.59549	0.022511	0.98204		0.0137346	-
ENSG00000254278	AC107953.2	0							-
ENSG00000254279	IGHVII-1-1	0							-
ENSG00000254283	AC023632.4	0							-
ENSG00000254285	KRT8P3	0.062548	0.193469	8.59549	0.0225082	0.982043		0.0149705	-
ENSG00000254287	AC007991.4	0							-
ENSG00000254288	AC087672.2	0							-
ENSG00000254289	IGHV3-32	0							-
ENSG00000254290	AC124067.4	0							-
ENSG00000254291	AC011676.4	0.015637	0.193469	8.59549	0.0225082	0.982043		0.0112629	-
ENSG00000254292	IGKV2D-14	0							-
ENSG00000254293	AC026688.2	0.365121	3.08634	3.59955	0.857424	0.391211		0.737134	-
ENSG00000254294	IMPDH1P6	0							-
ENSG00000254295	AC008429.3	0.0134147	-0.287418	8.59549	-0.0334382	0.973325		-0.0184915	-
ENSG00000254297	AC091820.1	0.0792887	0.193512	8.59549	0.0225132	0.982039		0.0175211	-
ENSG00000254298	AC008641.1	0.544715	1.70049	2.62433	0.647969	0.517005		0.565521	-
ENSG00000254299	LINC01944	0							-
ENSG00000254300	LINC01111	0							-
ENSG00000254302	AC087855.2	0							-
ENSG00000254303	AC037486.1	0.948983	-2.4342	1.8683	-1.3029	0.19261		-1.13247	-
ENSG00000254305	MRPL9P1	0							-
ENSG00000254306	AC137579.2	0							-
ENSG00000254307	AP003692.1	0.0372534	0.193469	8.59549	0.0225082	0.982043		0.0125777	-
ENSG00000254308	IGLVIV-59	0							-
ENSG00000254309	AC124290.2	0							-
ENSG00000254310	AC025755.1	0							-
ENSG00000254311	SNRPCP17	0							-
ENSG00000254312	MRPL57P7	0							-
ENSG00000254313	AC090821.2	0							-
ENSG00000254314	AC021915.2	0							-
ENSG00000254315	AC023632.5	0							-
ENSG00000254316	AC090820.1	0							-
ENSG00000254317	AC022973.4	0							-
ENSG00000254319	AC246817.2	0							-
ENSG00000254320	AP006245.2	0							-
ENSG00000254321	AC016813.1	0							-
ENSG00000254324	MIR151A	0							-
ENSG00000254325	AC018607.1	0							-
ENSG00000254326	IGHV7-27	0							-
ENSG00000254328	AC008429.4	0.392608	-2.46385	4.00702	-0.614884	0.538631		-0.556115	-
ENSG00000254329	IGHVII-60-1	0							-
ENSG00000254330	AC104232.2	0.212284	-0.287418	8.59549	-0.0334382	0.973325		-0.0109725	-
ENSG00000254331	CKS1BP7	0.0594528	2.08093	8.57426	0.242696	0.808241		0.0765368	-
ENSG00000254332	AF201337.1	2.04207	-0.888668	1.22258	-0.72688	0.467299		-0.747369	-
ENSG00000254333	NDST1-AS1	0.389641	1.15527	2.8494	0.405442	0.685152		0.45859	-
ENSG00000254334	AC021355.1	0.086045	0.193469	8.59549	0.0225082	0.982043		0.0125511	-
ENSG00000254335	CDH12P1	0							-
ENSG00000254336	AC008694.2	0							-
ENSG00000254337	AC083967.1	0.0614995	0.193469	8.59549	0.0225082	0.982043		0.0162852	-
ENSG00000254338	MAFA-AS1	2.29348	1.96026	1.0718	1.82894	0.0674089		1.44449	-
ENSG00000254339	AC064802.1	0.124988	0.193519	8.59549	0.022514	0.982038		0.02369	-
ENSG00000254340	AC022784.5	1.21969	-0.287417	1.91108	-0.150395	0.880453		0.226343	-
ENSG00000254341	SNORD87	0							-
ENSG00000254342	AC022616.6	0							-
ENSG00000254343	AC091563.1	0.415879	-0.979927	2.88512	-0.339648	0.734121		-0.349688	-
ENSG00000254344	LINC01288	0.0290099	0.193469	8.59549	0.0225082	0.982043		0.0125777	-
ENSG00000254345	IGKV2D-23	0							-
ENSG00000254346	MTND1P6	0.238912	0.19348	7.32498	0.0264137	0.978927		0.0424583	-
ENSG00000254347	AC011131.1	0							-
ENSG00000254348	AC120036.3	0							-
ENSG00000254349	MIR2052HG	0.31724	-1.7136	4.50441	-0.380428	0.703628		-0.263388	-
ENSG00000254350	AC091979.1	0							-
ENSG00000254351	ARL2BPP5	0							-
ENSG00000254352	AC100854.1	0							-
ENSG00000254355	IGLVI-68	0							-
ENSG00000254357	AC090200.1	0							-
ENSG00000254358	CYCSP22	0							-
ENSG00000254361	AC046195.2	0							-
ENSG00000254362	AC011726.3	0.272871	0.193448	8.26638	0.0234017	0.98133		0.00444231	-
ENSG00000254363	AC011379.2	1.25797	0.102892	1.29821	0.0792573	0.936828		-0.0521868	-
ENSG00000254364	AP000424.2	0							-
ENSG00000254365	AC091820.2	0.0263361	0.193469	8.59549	0.0225082	0.982043		0.0125117	-
ENSG00000254366	AC062004.1	0							-
ENSG00000254367	AC087269.1	0.0134147	-0.287418	8.59549	-0.0334382	0.973325		-0.0184915	-
ENSG00000254369	HOXA-AS3	0.110563	0.193469	8.59549	0.0225082	0.982043		0.015022	-
ENSG00000254370	AC025871.2	0.875703	-1.62037	2.25968	-0.717079	0.473326		-0.685117	-
ENSG00000254372	AC040914.1	0							-
ENSG00000254373	AC112191.2	1.08022	-0.4841	1.59635	-0.303255	0.761696		-0.227174	-
ENSG00000254376	SOX5P1	0.0186267	0.193469	8.59549	0.0225082	0.982043		0.0113024	-
ENSG00000254377	MIR124-2HG	0.0685432	0.193481	8.59549	0.0225095	0.982042		0.0187553	-
ENSG00000254380	AC093331.2	0							-
ENSG00000254381	TUBB8P5	0.0147454	0.193469	8.59549	0.0225082	0.982043		0.0113024	-
ENSG00000254383	AC048387.1	0							-
ENSG00000254384	MTND6P19	0							-
ENSG00000254387	MYL12AP1	0.0253949	0.193469	8.59549	0.0225082	0.982043		0.0124988	-
ENSG00000254388	DUTP2	0							-
ENSG00000254389	RHPN1-AS1	0.360702	0.1534	3.49876	0.0438441	0.965029		-0.0260265	-
ENSG00000254391	AC011363.1	0							-
ENSG00000254392	AC090539.2	0							-
ENSG00000254394	AC105031.3	0							-
ENSG00000254395	IGHV4-55	0							-
ENSG00000254396	AL355432.1	0.847633	-1.87313	1.92889	-0.971093	0.331502		-0.957702	-
ENSG00000254397	AC132192.1	0							-
ENSG00000254398	AC055876.2	0							-
ENSG00000254399	GLYATL1P4	0							-
ENSG00000254400	AC091564.2	0							-
ENSG00000254401	AC111188.1	0.0251265	0.193469	8.59549	0.0225082	0.982043		0.0125245	-
ENSG00000254403	OR10Y1P	0							-
ENSG00000254404	AP003306.1	0							-
ENSG00000254406	AP001994.1	0							-
ENSG00000254407	PHBP17	0							-
ENSG00000254408	OR4A1P	0							-
ENSG00000254409	AC087521.3	2.26065	-0.835885	1.10921	-0.753584	0.451099		-0.697237	-
ENSG00000254411	AP002512.1	0							-
ENSG00000254412	AC118273.1	0							-
ENSG00000254413	CHKB-CPT1B	0							-
ENSG00000254415	SIGLEC14	0							-
ENSG00000254416	AP000924.1	0							-
ENSG00000254417	LINC02584	0							-
ENSG00000254418	SPON1-AS1	0.134082	0.193469	8.59549	0.0225082	0.982043		0.0225023	-
ENSG00000254419	AL139349.1	0							-
ENSG00000254420	AP003086.2	0							-
ENSG00000254422	AP000942.2	0							-
ENSG00000254423	AC087203.1	0							-
ENSG00000254424	AP003733.2	0							-
ENSG00000254425	AC022690.1	0							-
ENSG00000254427	AC103736.1	0.6222	-2.91232	2.228	-1.30715	0.191163		-1.28813	-
ENSG00000254428	AP003392.1	0.015052	0.193469	8.59549	0.0225082	0.982043		0.0112758	-
ENSG00000254429	AP001972.1	0							-
ENSG00000254430	OR6M3P	0.0220297	0.193469	8.59549	0.0225082	0.982043		0.0124988	-
ENSG00000254431	AC084083.1	0							-
ENSG00000254432	AC113143.1	0							-
ENSG00000254433	AP001001.1	0							-
ENSG00000254434	AP006295.1	0.204563	1.65043	8.57221	0.192532	0.847325		0.0581912	-
ENSG00000254436	AP000648.1	0							-
ENSG00000254437	AP003398.1	0							-
ENSG00000254438	AC022240.1	0.0262718	0.193469	8.59549	0.0225082	0.982043		0.0125382	-
ENSG00000254440	PBOV1	0.0317054	-0.287418	8.59549	-0.0334382	0.973325		-0.0160069	-
ENSG00000254441	AP001646.1	0.154864	1.89296	8.58255	0.22056	0.825435		0.0853061	-
ENSG00000254442	AP000859.1	0							-
ENSG00000254443	AC068733.1	0.0678892	0.193469	8.59549	0.0225082	0.982043		0.0162321	-
ENSG00000254444	AC022762.1	0.0828246	0.193469	8.59549	0.0225082	0.982043		0.0174816	-
ENSG00000254445	HSPB2-C11orf52	0							-
ENSG00000254447	OR7E11P	0							-
ENSG00000254449	SF3A3P2	0.0275682	0.193469	8.59549	0.0225082	0.982043		0.0125511	-
ENSG00000254450	ALG9-IT1	0.481376	3.31696	3.31521	1.00053	0.317055		0.920081	-
ENSG00000254451	AC091534.1	0							-
ENSG00000254452	AP001107.2	0							-
ENSG00000254453	NAV2-AS2	0.282427	-1.9322	6.30031	-0.306683	0.759084		-0.196365	-
ENSG00000254454	RCC2P6	0.265486	1.93316	4.95924	0.389809	0.696678		0.268966	-
ENSG00000254455	HIGD1AP10	0							-
ENSG00000254456	AC090592.1	0.210699	0.193518	8.59549	0.0225139	0.982038		0.0308165	-
ENSG00000254457	OR5D2P	0							-
ENSG00000254458	AP001107.3	0							-
ENSG00000254459	AP002812.2	0.049376	0.193469	8.59549	0.0225082	0.982043		0.0162192	-
ENSG00000254460	AP002815.1	0							-
ENSG00000254461	AP001107.4	0.928151	2.84612	1.93367	1.47188	0.141054		1.42894	-
ENSG00000254462	TMX2-CTNND1	0							-
ENSG00000254464	OR4A3P	0							-
ENSG00000254465	THAP12P4	0.0511484	0.193469	8.59549	0.0225082	0.982043		0.0138135	-
ENSG00000254466	OR4D10	0							-
ENSG00000254467	AP002765.1	0							-
ENSG00000254468	AC069287.1	0							-
ENSG00000254471	AP001284.1	0							-
ENSG00000254472	OR4A49P	0							-
ENSG00000254473	AL354920.1	2.69575	-3.4821	1.35468	-2.57043	0.0101573		-2.16292	-
ENSG00000254475	OR2AT1P	0							-
ENSG00000254477	AP000640.1	0.118941	0.193469	8.59549	0.0225082	0.982043		0.0201506	-
ENSG00000254478	AP004609.2	0							-
ENSG00000254479	SLC25A1P1	0							-
ENSG00000254480	AC015689.1	0.297787	2.18007	8.5703	0.254375	0.799206		0.101129	-
ENSG00000254481	PTP4A2P2	0.670966	2.05039	2.36597	0.866619	0.386151		0.806195	-
ENSG00000254482	AP003102.1	0.107876	0.193541	8.59549	0.0225166	0.982036		0.018678	-
ENSG00000254483	SUGT1P4	0							-
ENSG00000254484	AP002336.1	1.79236	-1.88093	1.28932	-1.45886	0.144605		-1.51358	-
ENSG00000254485	AC026191.1	0.0795248	0.193469	8.59549	0.0225082	0.982043		0.0175211	-
ENSG00000254486	LINC02547	0.0145049	0.193469	8.59549	0.0225082	0.982043		0.0113024	-
ENSG00000254487	AC130364.1	0							-
ENSG00000254488	AC007876.1	0							-
ENSG00000254489	MPPED2-AS1	0.231076	-1.20478	6.50594	-0.185182	0.853086		-0.095723	-
ENSG00000254490	OR5M7P	0							-
ENSG00000254491	AC022832.1	0							-
ENSG00000254492	AP001328.1	0							-
ENSG00000254495	AP000487.2	0.0324764	0.193481	8.59549	0.0225095	0.982042		0.0125382	-
ENSG00000254496	CBX3P8	0							-
ENSG00000254497	AC103681.1	0							-
ENSG00000254498	AC104042.1	0							-
ENSG00000254499	AC002056.2	0							-
ENSG00000254500	RANP3	0.276919	0.193493	4.63024	0.041789	0.966667		0.102318	-
ENSG00000254501	AP003068.1	0.0156922	0.193481	8.59549	0.0225095	0.982042		0.0112629	-
ENSG00000254502	AP003097.1	0							-
ENSG00000254503	AC010319.1	1.20699	-0.35821	1.61174	-0.22225	0.824119		-0.240838	-
ENSG00000254506	AP003080.1	0.0138237	0.193469	8.59549	0.0225082	0.982043		0.0112629	-
ENSG00000254507	DEFB131E	0							-
ENSG00000254508	FBXO3-DT	0.00725421	0.193469	8.59549	0.0225082	0.982043		0.0112629	-
ENSG00000254509	AP000866.3	0							-
ENSG00000254510	AP001107.5	3.36688	-1.48449	1.0594	-1.40125	0.161139		-1.06902	-
ENSG00000254511	AP002802.1	0							-
ENSG00000254512	PHBP2	0							-
ENSG00000254514	AC103855.1	0							-
ENSG00000254515	AP001124.1	0.0732254	0.193481	8.59549	0.0225095	0.982042		0.0163247	-
ENSG00000254516	AC103798.1	0							-
ENSG00000254517	AC027369.2	0							-
ENSG00000254518	AC109635.2	0							-
ENSG00000254519	AC044839.1	0							-
ENSG00000254521	SIGLEC12	0.0126975	0.193469	8.59549	0.0225082	0.982043		0.0112629	-
ENSG00000254522	AP001767.1	0.0775616	0.193469	8.59549	0.0225082	0.982043		0.0176523	-
ENSG00000254524	OR8I4P	0							-
ENSG00000254526	AC090791.1	0							-
ENSG00000254527	ENPP7P12	0							-
ENSG00000254528	AP000757.1	0							-
ENSG00000254529	AC023078.1	0							-
ENSG00000254530	AC090124.1	0.142599	0.193469	8.59549	0.0225082	0.982043		0.0125245	-
ENSG00000254531	FLJ20021	3.29998	-0.353401	0.875095	-0.403843	0.686328		-0.269884	-
ENSG00000254532	AC124657.1	0							-
ENSG00000254533	AF186192.1	0							-
ENSG00000254534	AP000776.1	0							-
ENSG00000254536	AL360181.3	0							-
ENSG00000254537	AL137161.1	0.159071	0.193505	8.59549	0.0225124	0.982039		0.0187827	-
ENSG00000254538	AC027018.1	0							-
ENSG00000254539	AC239804.1	0							-
ENSG00000254540	AC040936.1	0							-
ENSG00000254541	AC023078.2	0							-
ENSG00000254542	NAV2-AS3	0.0526243	0.193469	8.59549	0.0225082	0.982043		0.0150099	-
ENSG00000254543	HSPD1P2	0							-
ENSG00000254544	PCNAP4	0							-
ENSG00000254545	AL354919.2	0							-
ENSG00000254546	AC090099.2	0							-
ENSG00000254547	AC036111.1	0							-
ENSG00000254548	AC105219.1	0.00868091	0.193481	8.59549	0.0225095	0.982042		0.0112629	-
ENSG00000254550	OMP	0							-
ENSG00000254551	AP000873.3	0							-
ENSG00000254552	XIRP2-AS1	0							-
ENSG00000254553	AL033529.1	0.0134147	-0.287418	8.59549	-0.0334382	0.973325		-0.0184915	-
ENSG00000254554	AC080023.1	0.00725421	0.193469	8.59549	0.0225082	0.982043		0.0112629	-
ENSG00000254555	AP003730.1	0							-
ENSG00000254557	AC091047.1	0							-
ENSG00000254558	AP005435.1	0							-
ENSG00000254559	AC069287.2	0							-
ENSG00000254560	BBOX1-AS1	2.54843	-0.0422546	1.27806	-0.0330615	0.973626		0.1117	-
ENSG00000254561	AP003393.1	0.234975	0.193515	7.36528	0.026274	0.979039		0.0415015	-
ENSG00000254562	LINC01493	0.0750986	0.193469	8.59549	0.0225082	0.982043		0.0162707	-
ENSG00000254563	AP002768.1	0							-
ENSG00000254564	AC100767.1	0							-
ENSG00000254565	MTND2P26	0.459253	-2.3205	3.138	-0.739485	0.459612		-0.998091	-
ENSG00000254566	AC087277.1	0							-
ENSG00000254567	UBTFL9	0							-
ENSG00000254568	AP003501.1	0							-
ENSG00000254569	AP002004.1	0							-
ENSG00000254571	AL358937.1	0							-
ENSG00000254572	GLULP3	0							-
ENSG00000254573	AP004550.1	0.0446291	0.193469	8.59549	0.0225082	0.982043		0.0150099	-
ENSG00000254574	AC105219.2	0							-
ENSG00000254575	AC022039.1	0							-
ENSG00000254576	OR4C1P	0							-
ENSG00000254578	AC084125.1	0							-
ENSG00000254579	AC090720.1	0.011319	0.193481	8.59549	0.0225095	0.982042		0.0112629	-
ENSG00000254580	AP001001.2	0							-
ENSG00000254581	AC068587.1	0							-
ENSG00000254582	PSMA2P1	0							-
ENSG00000254583	AC021269.1	0							-
ENSG00000254584	AL035078.1	0							-
ENSG00000254585	MAGEL2	0.57875	0.408041	3.55596	0.114749	0.908644		0.0560742	-
ENSG00000254586	AC124301.1	0							-
ENSG00000254587	AP003066.1	0							-
ENSG00000254588	ETS1-AS1	0							-
ENSG00000254589	EIF4A2P3	0.0125632	0.193469	8.59549	0.0225082	0.982043		0.0112758	-
ENSG00000254590	AP003396.2	0.0122001	0.193469	8.59549	0.0225082	0.982043		0.0112758	-
ENSG00000254591	AP003532.1	0							-
ENSG00000254592	AC123788.1	0							-
ENSG00000254593	OR7E126P	0							-
ENSG00000254594	AC015771.1	0							-
ENSG00000254595	AC084337.1	0.0264025	1.89295	8.58255	0.220558	0.825436		0.0739862	-
ENSG00000254596	AP002748.2	0							-
ENSG00000254598	CSNK2A3	1.18572	-2.01168	1.95826	-1.02728	0.304289		-0.823074	-
ENSG00000254599	AP003715.1	0.0240202	-0.768304	8.59549	-0.0893845	0.928776		-0.04701	-
ENSG00000254601	CYCSP26	0							-
ENSG00000254603	OR5M6P	0							-
ENSG00000254604	AP002336.2	0							-
ENSG00000254605	AP003555.2	0							-
ENSG00000254606	AC013714.1	0.0452499	2.66605	8.55436	0.31166	0.755299		0.105966	-
ENSG00000254607	AP001783.1	0.0767388	2.08093	8.57426	0.242696	0.808241		0.0789296	-
ENSG00000254609	AC136443.1	0							-
ENSG00000254610	AC004923.1	0.189164	-0.768248	8.59549	-0.0893779	0.928782		-0.0309355	-
ENSG00000254612	AP001000.1	0.548842	0.480593	1.74274	0.275768	0.782726		0.0704418	-
ENSG00000254613	OR6M2P	0.0120475	0.193469	8.59549	0.0225082	0.982043		0.0112629	-
ENSG00000254616	AP001775.1	0							-
ENSG00000254617	AP005435.2	0							-
ENSG00000254618	TMED10P1	0							-
ENSG00000254619	AC113192.1	0							-
ENSG00000254620	AL050327.1	0.0829336	0.193469	8.59549	0.0225082	0.982043		0.0163504	-
ENSG00000254621	SETP16	0.0619041	0.193469	8.59549	0.0225082	0.982043		0.0162973	-
ENSG00000254622	NAV2-AS4	0							-
ENSG00000254623	DEFB108E	0							-
ENSG00000254624	OR4R3P	0							-
ENSG00000254625	AF233439.1	0							-
ENSG00000254626	AP003100.1	0							-
ENSG00000254627	AL035078.2	0							-
ENSG00000254629	AP002370.1	0.146804	0.193469	8.59549	0.0225082	0.982043		0.0226875	-
ENSG00000254630	AP001922.2	0							-
ENSG00000254631	AP001372.1	0.0186267	0.193469	8.59549	0.0225082	0.982043		0.0113024	-
ENSG00000254632	AP003119.1	0							-
ENSG00000254633	AL512590.2	0							-
ENSG00000254634	SMG1P6	1.32966	1.07444	1.41497	0.759339	0.44765		0.626091	-
ENSG00000254636	ARMS2	0							-
ENSG00000254637	OR4A18P	0							-
ENSG00000254638	AP002884.2	0							-
ENSG00000254639	AC116021.1	0							-
ENSG00000254641	AC091564.3	0							-
ENSG00000254642	COX6CP5	0.0156922	0.193481	8.59549	0.0225095	0.982042		0.0112629	-
ENSG00000254644	AC007751.1	0							-
ENSG00000254645	AC087379.1	0							-
ENSG00000254646	OR8B10P	0							-
ENSG00000254647	INS	0							-
ENSG00000254648	AP000911.2	0.0548433	0.193469	8.59549	0.0225082	0.982043		0.0138135	-
ENSG00000254649	AP003086.3	0							-
ENSG00000254650	MTCYBP41	0.0292278	0.193469	8.59549	0.0225082	0.982043		0.0124988	-
ENSG00000254651	AC018716.1	0							-
ENSG00000254653	AC024475.1	0.0145049	0.193469	8.59549	0.0225082	0.982043		0.0113024	-
ENSG00000254654	AC068858.1	0							-
ENSG00000254655	AP004607.1	0							-
ENSG00000254656	RTL1	0.195	-0.287418	8.59549	-0.0334382	0.973325		-0.00338643	-
ENSG00000254658	OR8J2	0							-
ENSG00000254659	AP002444.1	0.120097	0.193541	8.59549	0.0225165	0.982036		0.0199267	-
ENSG00000254660	AP002512.2	0							-
ENSG00000254661	AC009869.1	0.0120101	-0.287418	8.59549	-0.0334382	0.973325		-0.0184915	-
ENSG00000254662	AP000781.1	0.103949	0.193469	8.59549	0.0225082	0.982043		0.0224619	-
ENSG00000254663	OR4A11P	0							-
ENSG00000254664	AC103681.2	0							-
ENSG00000254665	AC091053.1	0.0498963	0.193493	8.59549	0.022511	0.98204		0.0149833	-
ENSG00000254668	AC023442.1	0							-
ENSG00000254669	AL135934.1	0							-
ENSG00000254670	AC084859.1	0.0115845	0.193469	8.59549	0.0225082	0.982043		0.0113024	-
ENSG00000254672	AL136146.1	0							-
ENSG00000254673	AC110275.1	0							-
ENSG00000254674	OR4A42P	0							-
ENSG00000254675	AP003032.1	0.291416	1.41906	5.07502	0.279617	0.779771		0.182288	-
ENSG00000254676	AP000873.4	1.23226	0.699775	1.52967	0.457468	0.647334		0.371191	-
ENSG00000254677	OSBPL9P2	0.0796786	0.193469	8.59549	0.0225082	0.982043		0.0162707	-
ENSG00000254678	AP005018.1	0							-
ENSG00000254680	AC079329.1	0							-
ENSG00000254681	PKD1P5	0.0123768	0.193469	8.59549	0.0225082	0.982043		0.0113024	-
ENSG00000254683	SNRPCP6	0.115096	0.193469	8.59549	0.0225082	0.982043		0.0200048	-
ENSG00000254684	AP002803.1	0.0591386	0.193493	8.59549	0.022511	0.98204		0.0149705	-
ENSG00000254686	AL138812.1	0							-
ENSG00000254687	AC009646.2	0							-
ENSG00000254688	AC013549.2	0							-
ENSG00000254689	LINC02235	0.769378	0.858884	1.35233	0.635113	0.525355		0.403565	-
ENSG00000254690	AC233992.1	0							-
ENSG00000254691	AP002812.3	0.0862497	-0.287418	8.59549	-0.0334382	0.973325		-0.0121939	-
ENSG00000254692	AL136295.1	0							-
ENSG00000254693	AC010768.1	0							-
ENSG00000254694	AP001893.1	0.0522354	0.193469	8.59549	0.0225082	0.982043		0.0150485	-
ENSG00000254695	AC087379.2	0.659092	2.77196	8.166	0.339451	0.73427		0.156579	-
ENSG00000254697	COPS8P3	0							-
ENSG00000254698	AP000893.2	0							-
ENSG00000254699	AP003097.2	0.0153613	0.193469	8.59549	0.0225082	0.982043		0.0112629	-
ENSG00000254700	DEFB131C	0							-
ENSG00000254701	AC138866.2	0.0398985	0.193469	8.59549	0.0225082	0.982043		0.013853	-
ENSG00000254702	AP002353.1	0.0139838	0.193469	8.59549	0.0225082	0.982043		0.0113024	-
ENSG00000254703	SENCR	0.196773	0.193473	6.61688	0.0292393	0.976674		0.0463459	-
ENSG00000254704	AP002358.2	0							-
ENSG00000254705	AP000722.1	0							-
ENSG00000254706	AL512785.2	0							-
ENSG00000254707	AC104237.1	0.0150197	0.193469	8.59549	0.0225082	0.982043		0.0112758	-
ENSG00000254708	AL139174.1	0.724557	-0.888842	1.80779	-0.491674	0.62295		-0.745286	-
ENSG00000254709	IGLL5	0							-
ENSG00000254710	AP001970.1	0.0288284	0.193469	8.59549	0.0225082	0.982043		0.0137741	-
ENSG00000254713	HNRNPA1P72	0.051885	0.193469	8.59549	0.0225082	0.982043		0.0149705	-
ENSG00000254714	AP006587.1	0							-
ENSG00000254715	OR7E154P	0							-
ENSG00000254717	GLYATL1P2	0.027861	0.193469	8.59549	0.0225082	0.982043		0.0124988	-
ENSG00000254718	AL157756.1	1.23474	-2.87934	1.66392	-1.73046	0.0835488		-1.67452	-
ENSG00000254719	AC080023.2	0							-
ENSG00000254720	AC023078.3	0							-
ENSG00000254721	AP000879.1	0.0288436	0.193469	8.59549	0.0225082	0.982043		0.0125382	-
ENSG00000254722	FAM8A2P	0.013895	0.193469	8.59549	0.0225082	0.982043		0.0112629	-
ENSG00000254723	OR4A12P	0							-
ENSG00000254724	OR7E10P	0							-
ENSG00000254725	AC009643.1	0							-
ENSG00000254727	PTP4A1P6	0.0301039	0.193469	8.59549	0.0225082	0.982043		0.0125245	-
ENSG00000254728	AC027369.3	0							-
ENSG00000254730	AP002453.1	0							-
ENSG00000254731	AP003059.1	0.0268294	-0.768304	8.59549	-0.0893845	0.928776		-0.04701	-
ENSG00000254732	AP001931.1	0.0116511	0.193469	8.59549	0.0225082	0.982043		0.0113024	-
ENSG00000254733	AP001831.1	0							-
ENSG00000254734	AC107973.1	0							-
ENSG00000254735	HMGB1P42	0.0924526	0.193506	8.59549	0.0225125	0.982039		0.0175605	-
ENSG00000254736	BRD9P1	0							-
ENSG00000254737	OR10G4	0.411761	-0.287419	3.14613	-0.0913566	0.927209		0.0538338	-
ENSG00000254738	AC023078.4	0							-
ENSG00000254739	AC137894.1	0							-
ENSG00000254740	AP003396.3	0							-
ENSG00000254741	AC067930.2	0							-
ENSG00000254743	OR10V3P	0							-
ENSG00000254744	AC084855.1	0.280478	0.193475	5.06775	0.0381778	0.969546		0.0908042	-
ENSG00000254746	AC103855.2	0							-
ENSG00000254747	MTND4LP18	0							-
ENSG00000254748	HNRNPCP8	0.172829	-0.768304	8.59549	-0.0893845	0.928776		-0.0332308	-
ENSG00000254749	OR5BD1P	0							-
ENSG00000254750	CASP1P2	0							-
ENSG00000254751	TRIM64DP	0							-
ENSG00000254752	OR5M2P	0							-
ENSG00000254753	AC022690.2	0							-
ENSG00000254754	AC013799.1	0.0738919	0.193481	8.59549	0.0225095	0.982042		0.0187175	-
ENSG00000254755	AP001189.2	0							-
ENSG00000254756	AP001107.6	0							-
ENSG00000254757	AC127526.1	0.363565	-3.07417	8.56656	-0.358857	0.719702		-0.249361	-
ENSG00000254758	AP000889.1	0							-
ENSG00000254759	NAP1L1P1	1.16617	0.416684	1.50021	0.277751	0.781203		0.286374	-
ENSG00000254760	AC008750.1	0							-
ENSG00000254762	AP001107.7	0							-
ENSG00000254764	TRIM53CP	0							-
ENSG00000254765	AC011092.1	0							-
ENSG00000254767	OR2AL1P	0							-
ENSG00000254768	AC104009.1	0							-
ENSG00000254769	OR4A4P	0							-
ENSG00000254770	OR4D7P	0							-
ENSG00000254771	AP001893.2	0							-
ENSG00000254772	EEF1G	0							-
ENSG00000254775	AC021393.1	0							-
ENSG00000254776	AC084121.1	0							-
ENSG00000254777	AC022182.1	0.200719	1.92928	8.5486	0.225684	0.821447		0.0923969	-
ENSG00000254779	EGLN1P1	0							-
ENSG00000254780	AC023232.1	0							-
ENSG00000254781	GVINP2	0.163582	0.193469	8.59549	0.0225082	0.982043		0.0226738	-
ENSG00000254783	AP003084.1	0.344441	-0.287411	4.09074	-0.070259	0.943988		0.0112344	-
ENSG00000254784	LRRC6P1	0							-
ENSG00000254785	AP005435.3	0							-
ENSG00000254786	AP001636.1	0							-
ENSG00000254787	AP001825.1	0.0692995	0.193469	8.59549	0.0225082	0.982043		0.016377	-
ENSG00000254788	CKLF-CMTM1	0							-
ENSG00000254789	AC073172.1	0.279099	0.193469	8.59549	0.0225082	0.982043		0.0384269	-
ENSG00000254790	AP000842.1	0.0599208	0.193469	8.59549	0.0225082	0.982043		0.0151017	-
ENSG00000254791	FAR1-IT1	0.162677	-0.287406	8.59549	-0.0334368	0.973326		-0.00462307	-
ENSG00000254792	AP003716.2	0.0316385	0.193469	8.59549	0.0225082	0.982043		0.0137346	-
ENSG00000254793	FDPSP4	0.643642	-0.153954	1.97098	-0.0781106	0.93774		-0.331253	-
ENSG00000254794	AP000676.1	0.098731	0.193512	8.59549	0.0225132	0.982039		0.0199791	-
ENSG00000254795	OR5AP1P	0							-
ENSG00000254796	AC134684.1	0							-
ENSG00000254798	TFAMP2	0							-
ENSG00000254799	SLC25A47P1	0							-
ENSG00000254800	AP006587.2	0							-
ENSG00000254801	AC084851.1	0							-
ENSG00000254802	AC022182.2	0							-
ENSG00000254803	AP004607.2	0							-
ENSG00000254804	AP006437.1	0							-
ENSG00000254805	SNRPCP14	0							-
ENSG00000254806	SYS1-DBNDD2	0.00862196	0.193469	8.59549	0.0225082	0.982043		0.0112629	-
ENSG00000254807	OR10AK1P	0							-
ENSG00000254810	AP001189.3	0.0276408	0.193469	8.59549	0.0225082	0.982043		0.0112758	-
ENSG00000254811	AP002001.1	0.110314	-0.768304	8.59549	-0.0893845	0.928776		-0.0394371	-
ENSG00000254812	AC067930.3	0.0702991	0.193481	8.59549	0.0225095	0.982042		0.0163247	-
ENSG00000254813	AC123777.1	0							-
ENSG00000254814	AP003031.1	0.0220297	0.193469	8.59549	0.0225082	0.982043		0.0124988	-
ENSG00000254816	AC090857.1	0							-
ENSG00000254817	AC107918.1	0							-
ENSG00000254818	AP004607.3	0							-
ENSG00000254819	AC021698.1	0							-
ENSG00000254820	AC107882.1	0							-
ENSG00000254821	AL136309.4	0.0570697	-0.287418	8.59549	-0.0334382	0.973325		-0.0146656	-
ENSG00000254822	AC023442.2	0							-
ENSG00000254823	AP001782.1	0							-
ENSG00000254824	AP003461.1	0							-
ENSG00000254825	OR9G2P	0							-
ENSG00000254826	AP001922.3	0							-
ENSG00000254827	SLC22A18AS	0.148697	-1.2336	8.59365	-0.143548	0.885858		-0.0655629	-
ENSG00000254828	AP005597.1	0							-
ENSG00000254829	AP003032.2	0							-
ENSG00000254830	AP002428.1	0							-
ENSG00000254831	KRT18P58	0.0946563	0.193469	8.59549	0.0225082	0.982043		0.0188616	-
ENSG00000254832	OR4A40P	0							-
ENSG00000254833	AP001893.3	0							-
ENSG00000254834	OR5M10	0							-
ENSG00000254835	RNF185-AS1	0							-
ENSG00000254836	AL035078.3	0							-
ENSG00000254838	GVINP1	3.75044	0.345767	0.933225	0.370508	0.711004		0.225902	-
ENSG00000254839	AF131215.3	0.19002	0.193469	8.59549	0.0225082	0.982043		0.0262908	-
ENSG00000254840	AC024405.2	0							-
ENSG00000254841	OR4V1P	0							-
ENSG00000254842	LINC02551	0.146202	0.193481	8.59549	0.0225095	0.982042		0.0238178	-
ENSG00000254843	XIAPP2	0							-
ENSG00000254844	AP000757.2	0							-
ENSG00000254846	AL355075.1	0.0116424	-0.287418	8.59549	-0.0334382	0.973325		-0.0184915	-
ENSG00000254847	AC009806.1	0							-
ENSG00000254848	OR5BN1P	0							-
ENSG00000254850	AC004923.2	0.343272	-1.35022	7.00774	-0.192675	0.847213		-0.0669637	-
ENSG00000254851	AP005018.2	0							-
ENSG00000254852	NPIPA2	0.0443696	1.15522	8.59549	0.134398	0.893088		0.0445572	-
ENSG00000254853	AP004247.1	0							-
ENSG00000254854	AP003390.1	0.0145138	0.193469	8.59549	0.0225082	0.982043		0.0113024	-
ENSG00000254855	AP001107.8	0							-
ENSG00000254856	NDUFA3P2	0							-
ENSG00000254857	AC090099.3	0							-
ENSG00000254859	AC067930.4	0.38407	0.193477	3.82859	0.0505348	0.959696		0.169488	-
ENSG00000254860	TMEM9B-AS1	1.02409	-0.631386	1.76812	-0.357094	0.721021		-0.538313	-
ENSG00000254861	AC100768.1	0							-
ENSG00000254862	AC100771.2	0.204	-0.287418	8.59549	-0.0334382	0.973325		-0.0021846	-
ENSG00000254863	AP001360.1	0.0125632	0.193469	8.59549	0.0225082	0.982043		0.0112758	-
ENSG00000254864	AC107884.2	0							-
ENSG00000254865	AC100763.1	0							-
ENSG00000254866	DEFB109D	0							-
ENSG00000254867	AP006287.1	0							-
ENSG00000254870	ATP6V1G2-DDX39B	0							-
ENSG00000254871	AC024475.2	0							-
ENSG00000254872	AC139749.1	0.419862	-0.287419	3.17557	-0.0905096	0.927882		0.0518387	-
ENSG00000254873	AP001267.1	0.149328	0.674343	8.59549	0.0784531	0.937468		0.0247685	-
ENSG00000254874	AP003171.1	0							-
ENSG00000254876	SUGT1P4-STRA6LP	2.95099	-1.32245	1.11059	-1.19076	0.233748		-0.930621	-
ENSG00000254877	AP001636.2	0.0278303	1.15522	8.59549	0.134398	0.893088		0.0432819	-
ENSG00000254878	AC103794.1	0							-
ENSG00000254879	PTPRJ-AS1	0							-
ENSG00000254880	PKNOX2-AS1	0.0111728	-0.287418	8.59549	-0.0334382	0.973325		-0.0184915	-
ENSG00000254883	AP003385.2	0							-
ENSG00000254885	AP001547.1	0							-
ENSG00000254887	AC010247.1	0							-
ENSG00000254888	AP000827.1	0							-
ENSG00000254889	AC084121.2	0							-
ENSG00000254890	AP003049.1	0							-
ENSG00000254891	OR4A9P	0							-
ENSG00000254892	AP003396.4	0							-
ENSG00000254893	AC113404.3	0							-
ENSG00000254894	NAV2-AS1	0							-
ENSG00000254895	MTCO3P15	0							-
ENSG00000254896	OPCML-IT1	0.0223545	0.193469	8.59549	0.0225082	0.982043		0.0124988	-
ENSG00000254897	AP003035.1	2.11837	-0.677702	1.43688	-0.47165	0.637177		-0.304869	-
ENSG00000254898	AC087362.1	0.008382	0.193469	8.59549	0.0225082	0.982043		0.0112629	-
ENSG00000254900	AC091053.2	0							-
ENSG00000254902	ANO1-AS1	0							-
ENSG00000254903	OR8L1P	0							-
ENSG00000254905	AP001318.1	0							-
ENSG00000254906	AC090707.1	0							-
ENSG00000254907	AC087276.2	0.0145303	-0.287418	8.59549	-0.0334382	0.973325		-0.0184915	-
ENSG00000254909	AP003392.2	0							-
ENSG00000254910	AC136475.2	0.0250279	0.193469	8.59549	0.0225082	0.982043		0.0112629	-
ENSG00000254912	AC135983.3	1.32062	2.02921	1.29282	1.56959	0.116509		1.35695	-
ENSG00000254913	AC239802.1	0							-
ENSG00000254914	AC109810.1	0							-
ENSG00000254915	AP003168.1	0							-
ENSG00000254916	AP004607.4	0							-
ENSG00000254917	OR7E15P	0.0116424	-0.287418	8.59549	-0.0334382	0.973325		-0.0184915	-
ENSG00000254919	AC090692.1	0							-
ENSG00000254920	AC027369.4	0							-
ENSG00000254921	AC116456.1	0							-
ENSG00000254923	AC130366.1	0							-
ENSG00000254924	AP000867.2	0							-
ENSG00000254925	OR4C9P	0							-
ENSG00000254926	AP000445.2	0							-
ENSG00000254927	AC027779.1	0							-
ENSG00000254928	AP001372.3	0							-
ENSG00000254929	AL591684.2	1.67075	-0.195068	1.5014	-0.129924	0.896627		-0.258729	-
ENSG00000254930	LINC02545	0							-
ENSG00000254931	MTATP6P15	0							-
ENSG00000254932	AP001007.1	0							-
ENSG00000254933	AP000785.1	0							-
ENSG00000254934	LINC00678	0.447299	0.193492	3.32669	0.0581634	0.953618		0.193618	-
ENSG00000254935	AP002469.1	0							-
ENSG00000254937	AP000916.1	0							-
ENSG00000254938	AP002833.1	0.0250279	0.193469	8.59549	0.0225082	0.982043		0.0112629	-
ENSG00000254939	AP003038.1	0							-
ENSG00000254940	OR4A19P	0							-
ENSG00000254941	AP000866.4	0.0909598	0.193469	8.59549	0.0225082	0.982043		0.0162063	-
ENSG00000254942	AL355310.3	0.0123768	0.193469	8.59549	0.0225082	0.982043		0.0113024	-
ENSG00000254943	AP003501.2	0.0111728	-0.287418	8.59549	-0.0334382	0.973325		-0.0184915	-
ENSG00000254944	ATP5PBP5	0.0439294	0.193469	8.59549	0.0225082	0.982043		0.013853	-
ENSG00000254946	AC073172.2	0.0138237	0.193469	8.59549	0.0225082	0.982043		0.0112629	-
ENSG00000254947	OR8K4P	0							-
ENSG00000254948	OR7E158P	0.163457	2.18007	8.5703	0.254375	0.799206		0.0865092	-
ENSG00000254949	GNG5P3	0							-
ENSG00000254951	AC044810.2	3.27878	0.674385	2.15175	0.313413	0.753967		0.593628	-
ENSG00000254952	AP001257.1	0							-
ENSG00000254953	AP001803.1	0							-
ENSG00000254954	SLC2A13P1	0							-
ENSG00000254957	AC111188.2	0.0998298	-1.33989	8.59218	-0.155943	0.876078		-0.0693493	-
ENSG00000254959	INMT-MINDY4	0.0373266	0.193469	8.59549	0.0225082	0.982043		0.0137733	-
ENSG00000254960	KIRREL3-AS2	0							-
ENSG00000254961	TUBB4BP4	0.0156922	0.193481	8.59549	0.0225095	0.982042		0.0112629	-
ENSG00000254963	AP001972.2	0							-
ENSG00000254964	AP001458.1	0							-
ENSG00000254965	C1DP5	0							-
ENSG00000254966	AC103974.1	0.0124411	0.193469	8.59549	0.0225082	0.982043		0.0112758	-
ENSG00000254968	AP003063.1	0.119396	0.193508	8.59549	0.0225127	0.982039		0.020058	-
ENSG00000254971	AP003122.2	0.0345247	0.193469	8.59549	0.0225082	0.982043		0.0137346	-
ENSG00000254972	AP003498.1	1.21096	0.993367	2.03191	0.488883	0.624925		0.536856	-
ENSG00000254973	AC105219.3	0							-
ENSG00000254974	AP001372.4	0.190118	2.08093	8.57426	0.242696	0.808241		0.0890951	-
ENSG00000254975	AP001189.4	0							-
ENSG00000254976	OR8B7P	0							-
ENSG00000254978	ENSG00000254978|ALG1L9P	0							-
ENSG00000254979	AP000781.2	0							-
ENSG00000254980	AP002008.1	0							-
ENSG00000254983	AC025300.1	0.0148785	0.193469	8.59549	0.0225082	0.982043		0.0124988	-
ENSG00000254984	FTLP6	0.0226793	0.193469	8.59549	0.0225082	0.982043		0.0124988	-
ENSG00000254985	RSF1-IT2	0.322007	1.89474	7.07695	0.267734	0.788904		0.139117	-
ENSG00000254987	AP002989.1	0.0292278	0.193469	8.59549	0.0225082	0.982043		0.0124988	-
ENSG00000254988	AP002498.1	0							-
ENSG00000254989	AP001999.2	0							-
ENSG00000254990	AP001781.1	0.114764	0.193469	8.59549	0.0225082	0.982043		0.0188487	-
ENSG00000254991	AC124276.1	0							-
ENSG00000254992	AP001582.1	0							-
ENSG00000254993	TRIM77BP	0							-
ENSG00000254996	ANKHD1-EIF4EBP3	2.61143	2.07468	1.06468	1.94864	0.0513379		1.54126	-
ENSG00000254997	KRTAP5-9	0.275734	-0.287418	8.33092	-0.0345001	0.972478		0.00296652	-
ENSG00000255000	AC139103.1	0.0161791	1.15522	8.59549	0.134398	0.893088		0.0420066	-
ENSG00000255001	AC109635.3	0							-
ENSG00000255002	LINC02324	0							-
ENSG00000255003	CYCSP28	0.0227573	-0.287418	8.59549	-0.0334382	0.973325		-0.0172162	-
ENSG00000255004	AL133330.2	0							-
ENSG00000255005	AP003128.1	0							-
ENSG00000255006	ELOCP22	0							-
ENSG00000255007	LINC02489	0.0660929	0.193469	8.59549	0.0225082	0.982043		0.0162458	-
ENSG00000255008	AP000442.1	0.187972	0.193546	8.59549	0.0225171	0.982035		0.0274008	-
ENSG00000255009	UBTFL1	0							-
ENSG00000255010	AP001767.2	0							-
ENSG00000255011	AP004607.5	0							-
ENSG00000255012	OR5M1	0							-
ENSG00000255014	ARL6IP1P3	0.363002	-0.287416	3.44184	-0.0835064	0.933449		0.0348313	-
ENSG00000255015	AP000755.1	0							-
ENSG00000255016	AC107918.2	0.0247535	0.193469	8.59549	0.0225082	0.982043		0.0125777	-
ENSG00000255018	AC022878.1	0							-
ENSG00000255019	OR5D15P	0							-
ENSG00000255020	AF131216.3	1.41276	0.470768	1.19037	0.395481	0.692488		0.223767	-
ENSG00000255021	AC093496.1	0.0173618	0.193492	8.59549	0.0225108	0.98204		0.0124988	-
ENSG00000255022	AP000676.2	0							-
ENSG00000255025	AF228730.3	0							-
ENSG00000255026	AC136475.3	0							-
ENSG00000255027	AP000842.2	0.0226793	0.193469	8.59549	0.0225082	0.982043		0.0124988	-
ENSG00000255028	AP003049.2	0.011319	0.193481	8.59549	0.0225095	0.982042		0.0112629	-
ENSG00000255029	AC110058.1	0							-
ENSG00000255030	OR8B5P	0							-
ENSG00000255032	AC104241.1	0							-
ENSG00000255033	SERPINA15P	0							-
ENSG00000255035	SDHCP4	0							-
ENSG00000255036	STRA6LP	0							-
ENSG00000255037	AC136443.2	0							-
ENSG00000255038	AP006287.2	1.11224	-1.41392	1.86888	-0.756559	0.449314		-0.536312	-
ENSG00000255039	LINC02553	0							-
ENSG00000255040	MORF4L1P3	0.0849436	0.193469	8.59549	0.0225082	0.982043		0.0176	-
ENSG00000255041	AC103855.3	0							-
ENSG00000255042	AC109635.4	0							-
ENSG00000255043	NAV2-AS5	0							-
ENSG00000255045	AP000866.5	0.269471	1.15522	8.30999	0.139016	0.889437		0.0621102	-
ENSG00000255046	AC069185.1	3.49464	0.45889	1.10224	0.416326	0.677172		0.411298	-
ENSG00000255047	HNRNPRP2	0							-
ENSG00000255048	OR8X1P	0							-
ENSG00000255050	AC067930.5	0.0684273	0.193469	8.59549	0.0225082	0.982043		0.0162715	-
ENSG00000255051	BCAS2P1	0							-
ENSG00000255052	FAM66D	0.1255	0.193469	8.59549	0.0225082	0.982043		0.0199654	-
ENSG00000255053	OR4A44P	0							-
ENSG00000255054	AL020996.2	0							-
ENSG00000255055	MTND1P35	0							-
ENSG00000255057	AP003041.1	0.223634	-0.76829	7.44767	-0.103158	0.917837		-0.0385968	-
ENSG00000255058	PDCL2P2	0.0412902	0.193469	8.59549	0.0225082	0.982043		0.0137733	-
ENSG00000255059	PPIAP43	0							-
ENSG00000255060	AC009656.1	0							-
ENSG00000255063	AP001646.2	0							-
ENSG00000255065	AP002001.2	0.0420233	-0.287418	8.59549	-0.0334382	0.973325		-0.015994	-
ENSG00000255067	AC013549.3	0.694884	-0.217408	2.41313	-0.0900939	0.928213		-0.142667	-
ENSG00000255070	OSBPL9P3	0							-
ENSG00000255071	SAA2-SAA4	0							-
ENSG00000255072	PIGY	0							-
ENSG00000255073	ZFP91-CNTF	0							-
ENSG00000255074	AC018523.1	0.330492	0.674365	4.47828	0.150585	0.880303		0.105995	-
ENSG00000255075	CENPUP1	0							-
ENSG00000255076	AC084838.1	0							-
ENSG00000255077	OR4X7P	0							-
ENSG00000255078	OR4A6P	0							-
ENSG00000255079	AC104241.2	0.879016	-1.76126	2.07494	-0.848826	0.395978		-0.771719	-
ENSG00000255081	AP003168.2	2.93796	2.25294	1.06631	2.11285	0.0346139		1.67905	-
ENSG00000255082	GRM5-AS1	0.220923	-0.2874	7.41367	-0.0387663	0.969077		0.000146095	-
ENSG00000255083	OR5AK1P	0							-
ENSG00000255084	AP003110.1	0							-
ENSG00000255085	AF186192.2	0.00725421	0.193469	8.59549	0.0225082	0.982043		0.0112629	-
ENSG00000255086	AC024341.1	0							-
ENSG00000255087	AP001993.1	0.0587227	0.193469	8.59549	0.0225082	0.982043		0.0151017	-
ENSG00000255088	AC013828.1	0							-
ENSG00000255089	AC136475.4	0.014532	0.193469	8.59549	0.0225082	0.982043		0.0113024	-
ENSG00000255091	AC087442.1	0							-
ENSG00000255092	AC010768.2	0							-
ENSG00000255093	AP002008.2	0.0304859	-0.768304	8.59549	-0.0893845	0.928776		-0.04701	-
ENSG00000255094	AC090159.1	0.0113396	0.193469	8.59549	0.0225082	0.982043		0.0112629	-
ENSG00000255095	OR1D4	0							-
ENSG00000255096	OR5B10P	0							-
ENSG00000255097	AP006259.1	0.0161567	0.193469	8.59549	0.0225082	0.982043		0.0112758	-
ENSG00000255099	AC023245.2	0							-
ENSG00000255101	AC103843.1	0							-
ENSG00000255102	AP005436.1	0.121174	0.193469	8.59549	0.0225082	0.982043		0.0162973	-
ENSG00000255104	AC005324.4	0							-
ENSG00000255105	AC007751.2	0.0688989	0.193511	8.59549	0.0225131	0.982039		0.0174422	-
ENSG00000255106	AC010768.3	0							-
ENSG00000255107	AC079089.2	0.0372861	0.193469	8.59549	0.0225082	0.982043		0.013853	-
ENSG00000255108	AP006621.1	0							-
ENSG00000255109	AC090458.1	1.10931	0.808689	1.73355	0.466492	0.640863		0.230104	-
ENSG00000255110	AP005597.2	0							-
ENSG00000255111	AP006587.3	0							-
ENSG00000255113	OR4A48P	0							-
ENSG00000255115	AP002812.4	0.0626616	-0.768292	8.59549	-0.0893831	0.928777		-0.0432501	-
ENSG00000255116	SLC5A4P1	0							-
ENSG00000255117	LINC02546	0.00862196	0.193469	8.59549	0.0225082	0.982043		0.0112629	-
ENSG00000255118	AP003306.2	0							-
ENSG00000255119	AP003385.3	0							-
ENSG00000255120	OVOL1-AS1	0.0223062	0.193469	8.59549	0.0225082	0.982043		0.0125117	-
ENSG00000255121	AP003392.4	1.34313	-3.27129	1.60356	-2.04002	0.0413486		-1.66225	-
ENSG00000255122	AC068587.2	0.0700512	2.08095	8.57426	0.242697	0.80824		0.0777332	-
ENSG00000255123	MTND5P21	0							-
ENSG00000255126	AP003064.1	0							-
ENSG00000255127	AP003171.2	0							-
ENSG00000255128	HSPD1P3	0							-
ENSG00000255129	AP000880.1	0.219878	0.19348	5.75653	0.0336105	0.973188		0.0630866	-
ENSG00000255130	AC022874.1	0							-
ENSG00000255131	OR9L1P	0							-
ENSG00000255132	AC090138.1	0							-
ENSG00000255133	AC113192.2	0							-
ENSG00000255134	OR8K2P	0							-
ENSG00000255136	AP001972.3	0							-
ENSG00000255138	GLTPP1	0							-
ENSG00000255139	AP000442.2	0.375413	2.18423	4.42122	0.494032	0.621283		0.346026	-
ENSG00000255140	OR5BN2P	0							-
ENSG00000255141	HNRNPA1P76	0							-
ENSG00000255142	AP006621.2	0							-
ENSG00000255143	AP000879.2	0.203398	1.15522	8.59549	0.134398	0.893088		0.058564	-
ENSG00000255144	AC025857.1	0							-
ENSG00000255145	STX17-AS1	0.472436	1.58581	4.02009	0.394471	0.693233		0.288671	-
ENSG00000255146	AP004247.2	0.0738233	0.193469	8.59549	0.0225082	0.982043		0.0175468	-
ENSG00000255147	AP003385.4	0							-
ENSG00000255148	AC239802.2	0							-
ENSG00000255149	AP002963.1	0							-
ENSG00000255150	EID3	3.50225	-0.807957	0.910456	-0.88742	0.374853		-0.633989	-
ENSG00000255151	GLYATL1B	0							-
ENSG00000255152	MSH5-SAPCD1	0							-
ENSG00000255153	TOLLIP-AS1	1.73594	0.537936	1.3735	0.391653	0.695315		0.461511	-
ENSG00000255154	HTD2	0.0797937	1.89296	8.58255	0.22056	0.825435		0.0789425	-
ENSG00000255155	AP004371.1	0							-
ENSG00000255157	DEFB130C	0							-
ENSG00000255158	AC131934.1	0.015052	0.193469	8.59549	0.0225082	0.982043		0.0112758	-
ENSG00000255159	AC026894.1	0							-
ENSG00000255160	AC009652.1	0.149982	0.193469	8.59549	0.0225082	0.982043		0.0237921	-
ENSG00000255161	AC113192.3	0							-
ENSG00000255162	AP004833.2	0							-
ENSG00000255163	HSPE1P18	0							-
ENSG00000255164	AF235103.1	0							-
ENSG00000255165	AC134775.1	0.146587	-0.287381	8.59549	-0.0334339	0.973329		-0.00609046	-
ENSG00000255166	AC022616.7	0							-
ENSG00000255167	AC090857.2	0							-
ENSG00000255169	AC113192.4	0							-
ENSG00000255170	AP003122.3	0							-
ENSG00000255171	LINC01499	0.0138237	0.193469	8.59549	0.0225082	0.982043		0.0112629	-
ENSG00000255172	OR5AM1P	0							-
ENSG00000255173	AP003068.3	0							-
ENSG00000255174	AC107918.3	0							-
ENSG00000255175	AC022796.1	0							-
ENSG00000255176	AP000941.1	0.809306	-1.98019	2.32161	-0.852938	0.393694		-0.663165	-
ENSG00000255177	MUC5B-AS1	0.0173074	0.193469	8.59549	0.0225082	0.982043		0.0113024	-
ENSG00000255178	AP002759.1	0.0719974	0.193469	8.59549	0.0225082	0.982043		0.0164036	-
ENSG00000255179	AC027804.1	0							-
ENSG00000255181	CCDC166	0							-
ENSG00000255182	AC084125.2	1.73644	0.701862	1.01934	0.688549	0.491107		0.452719	-
ENSG00000255183	AP000756.1	0							-
ENSG00000255184	AP004607.6	0							-
ENSG00000255185	PDXDC2P	0.178817	0.181345	8.54199	0.0212298	0.983062		-0.0587965	-
ENSG00000255186	AC087277.2	0.0247449	0.193469	8.59549	0.0225082	0.982043		0.0124988	-
ENSG00000255187	AP003386.1	0							-
ENSG00000255188	AP003327.1	0							-
ENSG00000255189	GLYATL1P1	0							-
ENSG00000255190	TRIM51DP	0							-
ENSG00000255191	AP003555.3	0							-
ENSG00000255192	NANOGP8	0.0991304	-0.287418	8.59549	-0.0334382	0.973325		-0.0134563	-
ENSG00000255193	AC100768.2	0.0276465	1.15522	8.59549	0.134398	0.893088		0.0432554	-
ENSG00000255196	OR4A17P	0							-
ENSG00000255197	AC090559.1	0							-
ENSG00000255199	GTF2IP11	0							-
ENSG00000255200	PGAM1P8	3.58842	-0.278041	0.780174	-0.356383	0.721554		-0.296268	-
ENSG00000255201	AC087623.1	0							-
ENSG00000255202	AL049629.1	0.0173315	0.193481	8.59549	0.0225095	0.982042		0.0112629	-
ENSG00000255203	OR7E2P	0.0145138	0.193469	8.59549	0.0225082	0.982043		0.0113024	-
ENSG00000255204	AC036111.2	0							-
ENSG00000255205	MED28P5	0							-
ENSG00000255206	AC011853.2	0							-
ENSG00000255207	AL133399.1	0							-
ENSG00000255209	AP001978.1	0.118347	1.99577	8.55994	0.233153	0.815643		0.0837448	-
ENSG00000255210	AP001889.1	0.0256456	0.193469	8.59549	0.0225082	0.982043		0.0125245	-
ENSG00000255211	AC130365.1	0							-
ENSG00000255213	NPM1P35	0							-
ENSG00000255214	AP006587.4	0							-
ENSG00000255215	OR4R1P	0							-
ENSG00000255216	AP001360.2	0							-
ENSG00000255217	OR5J7P	0							-
ENSG00000255218	OR5BC1P	0							-
ENSG00000255219	AP000755.2	0							-
ENSG00000255220	DDX18P5	0							-
ENSG00000255221	CARD17	0							-
ENSG00000255222	SETP17	1.03264	-2.48222	1.83712	-1.35115	0.176648		-1.06799	-
ENSG00000255223	OR5M11	0							-
ENSG00000255224	AC109322.1	1.69478	0.953332	1.13145	0.842573	0.399467		0.692509	-
ENSG00000255225	OR8B6P	0							-
ENSG00000255226	AC044839.2	0.0517157	0.193469	8.59549	0.0225082	0.982043		0.0151017	-
ENSG00000255227	AC090124.2	0.0113396	0.193469	8.59549	0.0225082	0.982043		0.0112629	-
ENSG00000255229	AC069287.3	0							-
ENSG00000255230	AC004923.3	0							-
ENSG00000255231	MRPS36P4	2.89514	1.23462	0.88503	1.395	0.163016		0.873513	-
ENSG00000255232	AC087441.2	0.0409001	0.193469	8.59549	0.0225082	0.982043		0.0112758	-
ENSG00000255233	AP003969.1	0.0145138	0.193469	8.59549	0.0225082	0.982043		0.0113024	-
ENSG00000255234	AP000446.1	0.286172	-1.21246	5.00334	-0.24233	0.808524		-0.155544	-
ENSG00000255235	AP005435.4	0							-
ENSG00000255236	AP002992.1	0.32817	1.42794	3.74821	0.380966	0.703228		0.313245	-
ENSG00000255237	AC138230.1	0.308807	1.15528	6.33897	0.18225	0.855387		0.12058	-
ENSG00000255238	RFPL4AP1	0							-
ENSG00000255239	TREHP1	0							-
ENSG00000255240	AP001636.3	0.128465	0.674332	8.59549	0.0784517	0.937469		0.0235721	-
ENSG00000255241	AP005436.2	0							-
ENSG00000255243	AC099687.1	0							-
ENSG00000255244	AC023078.5	0							-
ENSG00000255245	FXYD6-FXYD2	0							-
ENSG00000255246	AP000793.1	0.0156922	0.193481	8.59549	0.0225095	0.982042		0.0112629	-
ENSG00000255247	AP003390.2	0							-
ENSG00000255250	AP003059.2	0							-
ENSG00000255251	PRR23D1	0							-
ENSG00000255252	AL078612.1	0							-
ENSG00000255253	AC068587.3	0							-
ENSG00000255254	HIGD1AP5	0							-
ENSG00000255255	PPP1R1AP1	0							-
ENSG00000255256	AL136146.2	0.0947239	1.15524	8.59549	0.134401	0.893086		0.0506576	-
ENSG00000255258	AP001979.2	0							-
ENSG00000255259	ZNF123P	0							-
ENSG00000255260	KC877392.1	0							-
ENSG00000255261	OR7E4P	0.0115082	0.193469	8.59549	0.0225082	0.982043		0.0112629	-
ENSG00000255262	ELOBP2	0.0608853	0.193469	8.59549	0.0225082	0.982043		0.0150888	-
ENSG00000255265	TMA16P1	0.0939764	0.193469	8.59549	0.0225082	0.982043		0.0176394	-
ENSG00000255266	AP003484.1	0							-
ENSG00000255267	AC018716.2	0							-
ENSG00000255268	AC130364.2	0							-
ENSG00000255269	AC024475.3	0							-
ENSG00000255270	NAV2-IT1	0.320222	0.19348	6.32913	0.0305697	0.975613		0.0700585	-
ENSG00000255271	AL137224.1	0							-
ENSG00000255272	AC113192.5	0							-
ENSG00000255273	AF238378.1	0							-
ENSG00000255274	SMIM35	0							-
ENSG00000255275	AL080251.1	0							-
ENSG00000255276	RRM1-AS1	0							-
ENSG00000255277	ABCC6P2	0.876008	1.50271	1.73038	0.868423	0.385163		0.78614	-
ENSG00000255279	AC023442.3	0							-
ENSG00000255280	AP001922.4	0							-
ENSG00000255281	AC090124.3	0.0146431	0.193469	8.59549	0.0225082	0.982043		0.0113024	-
ENSG00000255282	WTAPP1	0.0838889	0.193493	8.59549	0.022511	0.98204		0.0187175	-
ENSG00000255283	AP005597.3	0							-
ENSG00000255285	AP004833.3	0							-
ENSG00000255286	AP000907.1	0							-
ENSG00000255287	SNRPGP16	0							-
ENSG00000255288	AL358944.1	0							-
ENSG00000255289	AC068389.2	0							-
ENSG00000255291	HMGB1P40	0.195284	0.193469	8.59549	0.0225082	0.982043		0.0290571	-
ENSG00000255292	AP002884.3	0							-
ENSG00000255293	WIZP1	0							-
ENSG00000255294	OR4A50P	0							-
ENSG00000255295	AP002404.1	0							-
ENSG00000255296	AP002490.2	0.034663	0.193493	8.59549	0.022511	0.98204		0.0124988	-
ENSG00000255297	OR4A41P	0							-
ENSG00000255298	OR8G5	0.0546943	0.193469	8.59549	0.0225082	0.982043		0.0174816	-
ENSG00000255299	AP003557.1	0							-
ENSG00000255300	AC079917.1	0.0969733	0.193445	8.59549	0.0225054	0.982045		-0.00995582	-
ENSG00000255301	AP002893.1	0.00778628	0.193469	8.59549	0.0225082	0.982043		0.0112758	-
ENSG00000255303	OR5BA1P	0							-
ENSG00000255304	OR4A46P	0							-
ENSG00000255305	AP004607.7	0							-
ENSG00000255306	AC004923.4	0.363289	-2.50094	2.77716	-0.900539	0.367834		-0.909113	-
ENSG00000255307	OR52B2	0							-
ENSG00000255308	AC009652.2	0							-
ENSG00000255309	AC131935.1	0							-
ENSG00000255310	AF131215.5	3.8815	-0.398117	1.08491	-0.366958	0.71365		-0.350239	-
ENSG00000255311	AP002370.2	0.123542	-0.768304	8.59549	-0.0893845	0.928776		-0.0382544	-
ENSG00000255312	OR4C7P	0							-
ENSG00000255313	AC100858.2	0							-
ENSG00000255314	AC024475.4	0.0550729	-0.287394	8.59549	-0.0334355	0.973327		-0.0135086	-
ENSG00000255315	OR8A3P	0.0145049	0.193469	8.59549	0.0225082	0.982043		0.0113024	-
ENSG00000255316	MTND6P25	0.838726	-1.28236	2.48977	-0.515052	0.606517		-0.335206	-
ENSG00000255317	AP002833.2	0							-
ENSG00000255319	ENPP7P8	1.11773	0.335558	1.2629	0.265703	0.790468		0.0865844	-
ENSG00000255320	AP000759.1	2.67288	-2.16871	1.4909	-1.45463	0.145772		-0.920899	-
ENSG00000255321	AC068389.3	0.0153613	0.193469	8.59549	0.0225082	0.982043		0.0112629	-
ENSG00000255323	LINC01495	0							-
ENSG00000255325	AC108136.1	0.654427	-0.768317	2.81663	-0.272778	0.785024		-0.0667217	-
ENSG00000255326	AP001922.5	0.722836	-0.275029	2.5513	-0.1078	0.914155		-0.0137923	-
ENSG00000255327	AP003062.1	0.0712488	0.193469	8.59549	0.0225082	0.982043		0.0174808	-
ENSG00000255328	AC136475.5	0.104501	-0.768304	8.59549	-0.0893845	0.928776		-0.0394371	-
ENSG00000255329	H2AFZP4	0							-
ENSG00000255330	AL096711.2	0.44074	-0.287415	2.84459	-0.101039	0.919519		0.0776125	-
ENSG00000255331	AP000790.1	0							-
ENSG00000255332	AP003028.1	0							-
ENSG00000255333	AP000435.1	0							-
ENSG00000255334	AP000907.2	0.991712	0.749212	1.40025	0.535057	0.592611		0.392079	-
ENSG00000255335	AC124301.2	0							-
ENSG00000255336	AP003181.1	0							-
ENSG00000255337	AP001830.1	1.09726	-1.56306	1.71869	-0.909449	0.363113		-1.02952	-
ENSG00000255338	AC118273.2	0							-
ENSG00000255339	AL133352.1	0							-
ENSG00000255340	AC087276.3	0							-
ENSG00000255341	OR8Q1P	0							-
ENSG00000255342	AP000926.1	0.337967	1.15528	3.87887	0.297839	0.765826		0.283847	-
ENSG00000255343	AC234917.1	0.00743926	0.193469	8.59549	0.0225082	0.982043		0.0112629	-
ENSG00000255344	AP001999.3	0							-
ENSG00000255345	AP002957.1	0.0173315	0.193481	8.59549	0.0225095	0.982042		0.0112629	-
ENSG00000255346	NOX5	1.41366	0.529454	1.51533	0.349399	0.72679		0.184593	-
ENSG00000255347	AC021820.1	0							-
ENSG00000255348	AP001775.2	0							-
ENSG00000255349	OR4A7P	0							-
ENSG00000255350	MTCO1P15	0.0835677	0.193469	8.59549	0.0225082	0.982043		0.0174945	-
ENSG00000255351	AC023946.1	0							-
ENSG00000255352	PPP1R10P1	0							-
ENSG00000255353	AP003057.1	0							-
ENSG00000255355	AP000640.2	0.0669085	-0.287418	8.59549	-0.0334382	0.973325		-0.0146656	-
ENSG00000255356	AC007536.1	0							-
ENSG00000255357	AC055878.1	0							-
ENSG00000255358	AC019227.1	3.0395	-0.191343	1.05271	-0.181763	0.855769		-0.151219	-
ENSG00000255359	CCDC179	0							-
ENSG00000255360	AP004607.8	0							-
ENSG00000255361	AC103843.2	0							-
ENSG00000255362	AP000785.2	0.129648	0.193469	8.59549	0.0225082	0.982043		0.0213333	-
ENSG00000255363	AP001189.5	2.43564	0.674378	1.61099	0.41861	0.675501		0.708754	-
ENSG00000255364	SMILR	0							-
ENSG00000255365	AC040926.1	0							-
ENSG00000255366	AC120036.4	0							-
ENSG00000255367	AC127526.2	0.333318	-0.768305	4.54217	-0.169149	0.865679		-0.0588376	-
ENSG00000255368	AC087373.1	0							-
ENSG00000255369	AP000920.1	0.017967	0.193469	8.59549	0.0225082	0.982043		0.0113024	-
ENSG00000255370	CYCSP25	0							-
ENSG00000255371	OPCML-IT2	0							-
ENSG00000255372	AC107886.1	0							-
ENSG00000255374	TAS2R43	1.86834	-0.831837	1.27164	-0.654146	0.513018		-0.519574	-
ENSG00000255375	AL078612.2	0.015243	-0.287418	8.59549	-0.0334382	0.973325		-0.0184915	-
ENSG00000255376	AP003066.2	0							-
ENSG00000255377	DUXAP5	0							-
ENSG00000255378	PRR23D2	0							-
ENSG00000255379	CYCSP29	0							-
ENSG00000255380	AP001317.1	0							-
ENSG00000255381	AP001258.1	0.0147454	0.193469	8.59549	0.0225082	0.982043		0.0113024	-
ENSG00000255382	AP001646.3	0							-
ENSG00000255384	AP001267.2	0.0290605	-0.768304	8.59549	-0.0893845	0.928776		-0.04701	-
ENSG00000255385	UBTFL10	0							-
ENSG00000255386	OR5BR1P	0							-
ENSG00000255387	AC015689.2	0.280514	0.193474	4.16916	0.0464059	0.962987		0.0302965	-
ENSG00000255388	AC021006.2	0							-
ENSG00000255390	AC091564.4	0							-
ENSG00000255391	AP003497.1	0.02763	0.193481	8.59549	0.0225095	0.982042		0.0124988	-
ENSG00000255393	OOSP4B	0							-
ENSG00000255395	AP001972.4	0							-
ENSG00000255396	AP000857.1	0.568827	0.229339	2.84725	0.0805476	0.935802		0.0243419	-
ENSG00000255397	AC022182.3	1.73188	-3.29199	1.6135	-2.04027	0.0413231		-1.59161	-
ENSG00000255398	HCAR3	0							-
ENSG00000255399	TBX5-AS1	1.78621	-0.959899	1.01403	-0.94662	0.343833		-0.90144	-
ENSG00000255400	AC124276.2	0							-
ENSG00000255401	AC021269.2	0							-
ENSG00000255402	AC027451.1	0							-
ENSG00000255403	AP000641.1	0.554035	-0.768315	4.30326	-0.178543	0.858297		-0.0493959	-
ENSG00000255404	AP001266.1	0.110027	0.193469	8.59549	0.0225082	0.982043		0.0188479	-
ENSG00000255406	AP000911.3	0							-
ENSG00000255408	PCDHA3	1.44005	-1.01616	1.68755	-0.602151	0.547073		-0.65048	-
ENSG00000255409	RSF1-IT1	2.32715	-1.76679	1.51722	-1.16449	0.244225		-0.88501	-
ENSG00000255410	AC091564.5	0							-
ENSG00000255411	LINC02548	0.0263361	0.193469	8.59549	0.0225082	0.982043		0.0125117	-
ENSG00000255413	AC022880.1	0							-
ENSG00000255415	AP000867.3	0.0408158	-0.768304	8.59549	-0.0893845	0.928776		-0.0457347	-
ENSG00000255416	OR10AF1P	0							-
ENSG00000255417	MTCO2P15	0.0205098	0.193469	8.59549	0.0225082	0.982043		0.0113024	-
ENSG00000255418	AC090092.1	2.79718	0.565081	1.16245	0.48611	0.626889		0.341891	-
ENSG00000255420	CASC23	0.11767	0.193535	8.59549	0.0225159	0.982036		0.0224113	-
ENSG00000255421	AP002340.1	0							-
ENSG00000255422	AP002954.1	0							-
ENSG00000255424	AC027026.1	0							-
ENSG00000255425	OR8G3P	0							-
ENSG00000255426	AC044839.3	0							-
ENSG00000255427	AC087783.1	0							-
ENSG00000255428	AP002008.3	0							-
ENSG00000255429	AP003400.1	0							-
ENSG00000255430	CASP1P1	0							-
ENSG00000255431	OR5B19P	0							-
ENSG00000255432	AP001458.2	0							-
ENSG00000255433	AP001803.2	0.0135773	0.193481	8.59549	0.0225095	0.982042		0.0112629	-
ENSG00000255434	AP001922.6	0							-
ENSG00000255435	AP001267.3	0.568304	-1.30407	2.07355	-0.628909	0.529409		-0.458783	-
ENSG00000255437	AC023538.1	0.0667321	-0.287418	8.59549	-0.0334382	0.973325		-0.0134829	-
ENSG00000255438	AL354813.1	0.0151449	0.193469	8.59549	0.0225082	0.982043		0.0113024	-
ENSG00000255439	AC135050.2	0							-
ENSG00000255440	AP001085.1	0.00778628	0.193469	8.59549	0.0225082	0.982043		0.0112758	-
ENSG00000255441	AC008750.2	0.627634	0.193476	2.38866	0.0809978	0.935444		0.175167	-
ENSG00000255442	AC109635.5	0							-
ENSG00000255443	CD44-AS1	0							-
ENSG00000255444	CYCSP27	0							-
ENSG00000255445	AP003072.2	0							-
ENSG00000255446	AP003064.2	0							-
ENSG00000255447	AC044839.4	0							-
ENSG00000255448	AC055860.1	0							-
ENSG00000255449	AP002812.5	0.138582	-0.287408	8.02892	-0.0357965	0.971445		-0.0082235	-
ENSG00000255450	AC110056.1	0							-
ENSG00000255451	AC010768.4	0							-
ENSG00000255452	AC084851.2	0							-
ENSG00000255454	AC100770.1	0.0128228	0.193469	8.59549	0.0225082	0.982043		0.0112758	-
ENSG00000255456	AC084125.3	0							-
ENSG00000255457	AC022880.2	0							-
ENSG00000255458	AC108471.2	1.27703	-0.978867	1.5269	-0.641083	0.521469		-0.328194	-
ENSG00000255459	AC105233.3	0							-
ENSG00000255460	ZDHHC20P3	0.0590774	0.193469	8.59549	0.0225082	0.982043		0.0162707	-
ENSG00000255461	OR8I1P	0							-
ENSG00000255462	AC104031.1	0							-
ENSG00000255463	AC011979.2	0							-
ENSG00000255464	SEPT14P8	0							-
ENSG00000255466	OR5AL2P	0							-
ENSG00000255467	AP002433.1	0.0418493	-0.768304	8.59549	-0.0893845	0.928776		-0.0457347	-
ENSG00000255468	AP001107.9	3.00736	0.275878	0.822208	0.335533	0.737223		0.224045	-
ENSG00000255469	BOLA3P1	0.0145049	0.193469	8.59549	0.0225082	0.982043		0.0113024	-
ENSG00000255470	AC090099.4	0							-
ENSG00000255472	AL161668.2	0							-
ENSG00000255474	GAU1	0							-
ENSG00000255475	AP001007.2	0							-
ENSG00000255476	AC011092.2	0							-
ENSG00000255477	AC021713.1	0.0993512	-0.287418	8.59549	-0.0334382	0.973325		-0.00974958	-
ENSG00000255478	AP000944.1	0							-
ENSG00000255479	AP001189.6	0.0341838	0.193469	8.59549	0.0225082	0.982043		0.0138135	-
ENSG00000255480	AL353699.1	0							-
ENSG00000255481	OR56A7P	0.0262005	0.193469	8.59549	0.0225082	0.982043		0.0125382	-
ENSG00000255482	AP001830.2	0							-
ENSG00000255483	AP000889.2	0							-
ENSG00000255484	AP003063.2	0.0782789	0.193481	8.59549	0.0225095	0.982042		0.0174422	-
ENSG00000255485	OR5G4P	0							-
ENSG00000255486	AP003122.4	0.0247535	0.193469	8.59549	0.0225082	0.982043		0.0125777	-
ENSG00000255487	AC087362.2	0.353337	2.08067	6.89452	0.301786	0.762815		0.154043	-
ENSG00000255489	AC115990.1	0							-
ENSG00000255490	EIF4A2P5	0							-
ENSG00000255491	AC100858.3	0.101361	0.193469	8.59549	0.0225082	0.982043		0.0188744	-
ENSG00000255492	AC104383.1	0							-
ENSG00000255493	OR4A10P	0							-
ENSG00000255494	LINC00681	0							-
ENSG00000255495	AC145124.1	2.88902	1.36242	1.11874	1.21782	0.223292		0.990866	-
ENSG00000255496	AC103796.1	0							-
ENSG00000255497	AC022616.8	0							-
ENSG00000255498	AC068385.1	0							-
ENSG00000255499	AC036111.3	0							-
ENSG00000255500	AC109635.6	0.0372534	0.193469	8.59549	0.0225082	0.982043		0.0125777	-
ENSG00000255501	CARD18	0.108136	0.193469	8.59549	0.0225082	0.982043		0.0188213	-
ENSG00000255502	AP003730.2	0							-
ENSG00000255503	AP001767.3	0							-
ENSG00000255504	AP001533.1	0							-
ENSG00000255505	AC079064.1	0							-
ENSG00000255506	AP003718.1	0							-
ENSG00000255507	UVRAG-DT	0.26831	1.15526	5.09765	0.226625	0.820715		0.168499	-
ENSG00000255508	AP002990.1	0.0156922	0.193481	8.59549	0.0225095	0.982042		0.0112629	-
ENSG00000255510	OR8A2P	0							-
ENSG00000255511	AC023078.6	0							-
ENSG00000255512	AP005135.1	0							-
ENSG00000255513	AC005363.1	0							-
ENSG00000255514	OR4B2P	0							-
ENSG00000255515	AP003499.1	0							-
ENSG00000255516	AP005436.3	0.0431582	0.193499	8.59549	0.0225116	0.98204		0.0150099	-
ENSG00000255517	AP002748.3	1.97327	0.339065	1.22382	0.277054	0.781738		0.31459	-
ENSG00000255519	AC103855.4	0							-
ENSG00000255520	AC090589.2	0.0244604	0.193481	8.59549	0.0225095	0.982042		0.0125382	-
ENSG00000255521	AL356215.1	0							-
ENSG00000255522	SNRPCP5	0.0681329	-0.287418	8.59549	-0.0334382	0.973325		-0.0133903	-
ENSG00000255523	AP001652.1	0							-
ENSG00000255524	NPIPB8	0.008382	0.193469	8.59549	0.0225082	0.982043		0.0112629	-
ENSG00000255525	AL137804.1	0							-
ENSG00000255526	NEDD8-MDP1	0							-
ENSG00000255527	AC027369.5	0							-
ENSG00000255528	AP003123.1	0.0426479	0.193469	8.59549	0.0225082	0.982043		0.0138135	-
ENSG00000255530	AF235103.2	0							-
ENSG00000255531	NDUFS5P6	0							-
ENSG00000255532	AC118942.1	0							-
ENSG00000255533	AC136475.6	0							-
ENSG00000255534	OR4A43P	0							-
ENSG00000255535	AP003041.2	0							-
ENSG00000255536	AC023078.7	0							-
ENSG00000255537	AP000708.1	0.292915	0.193486	6.20642	0.0311752	0.97513		0.0605084	-
ENSG00000255538	OR10V2P	0							-
ENSG00000255539	AP002336.3	0							-
ENSG00000255540	AP003122.5	0							-
ENSG00000255541	AP000873.5	0							-
ENSG00000255542	AC090625.2	0							-
ENSG00000255543	AP005597.4	0							-
ENSG00000255544	DEFB108D	0							-
ENSG00000255545	AP004608.1	0.176452	-0.768304	8.59549	-0.0893845	0.928776		-0.0330967	-
ENSG00000255547	RPA2P3	0.0409001	0.193469	8.59549	0.0225082	0.982043		0.0112758	-
ENSG00000255548	AP003043.1	0							-
ENSG00000255549	ENPP7P6	0							-
ENSG00000255550	AP006587.5	0							-
ENSG00000255551	AC027369.6	0							-
ENSG00000255552	LY6G6E	0							-
ENSG00000255553	AP003733.3	0							-
ENSG00000255554	OR7E1P	0.0441047	0.193469	8.59549	0.0225082	0.982043		0.0138135	-
ENSG00000255555	AP000857.2	0							-
ENSG00000255556	AC087203.2	0							-
ENSG00000255557	AP001266.2	0							-
ENSG00000255558	AC013762.1	0							-
ENSG00000255559	ZNF252P-AS1	0.747042	-1.63951	2.39612	-0.684233	0.493828		-0.959072	-
ENSG00000255560	OR4R2P	0							-
ENSG00000255561	FDXACB1	3.14813	1.03326	0.874375	1.18171	0.23732		0.836556	-
ENSG00000255562	UNC93B6	0.267252	1.15525	7.29399	0.158384	0.874154		0.0924248	-
ENSG00000255563	AC021006.3	0							-
ENSG00000255565	AC073651.1	0							-
ENSG00000255566	AC135279.1	0.0201068	0.193469	8.59549	0.0225082	0.982043		0.0113024	-
ENSG00000255568	BRWD1-AS2	1.39513	-1.49303	1.70655	-0.874881	0.381639		-0.591122	-
ENSG00000255569	TRAV1-1	0							-
ENSG00000255571	MIR9-3HG	0.225748	-0.287409	7.43243	-0.0386697	0.969154		-0.00112581	-
ENSG00000255572	AC018653.1	0							-
ENSG00000255575	AC004812.1	0							-
ENSG00000255580	AP000462.1	0							-
ENSG00000255581	AC006511.2	1.99644	0.167179	1.39929	0.119474	0.9049		0.013188	-
ENSG00000255582	OR10G2	0							-
ENSG00000255583	AC084357.3	0.16431	0.193469	8.59549	0.0225082	0.982043		0.0187818	-
ENSG00000255585	AL590627.1	0							-
ENSG00000255587	RAB44	0.0176314	0.193469	8.59549	0.0225082	0.982043		0.0113024	-
ENSG00000255595	AC007368.1	0							-
ENSG00000255599	AP000997.1	0.110023	-0.287418	8.59549	-0.0334382	0.973325		-0.00748286	-
ENSG00000255605	AP000820.1	0							-
ENSG00000255606	AP000439.1	0.011319	0.193481	8.59549	0.0225095	0.982042		0.0112629	-
ENSG00000255608	AC006063.1	0.112208	-0.768304	8.59549	-0.0893845	0.928776		-0.0381618	-
ENSG00000255618	LINC02440	0.0138237	0.193469	8.59549	0.0225082	0.982043		0.0112629	-
ENSG00000255621	AC023790.2	0.180698	0.193469	8.59549	0.0225082	0.982043		0.0174679	-
ENSG00000255622	PCDHB17P	0.262952	-0.768308	7.17737	-0.107046	0.914753		-0.03722	-
ENSG00000255624	AC073585.1	0.711063	-1.40112	2.52834	-0.554167	0.579464		-0.603987	-
ENSG00000255627	AC092862.1	0							-
ENSG00000255628	AC140847.1	0							-
ENSG00000255629	AC025576.1	0							-
ENSG00000255633	MTRNR2L9	0							-
ENSG00000255639	AC005833.1	1.79394	0.591679	1.0606	0.557871	0.576933		0.351155	-
ENSG00000255641	AC068775.1	0							-
ENSG00000255642	PABPC1P4	0.188179	0.193507	6.63509	0.0291641	0.976734		0.0434817	-
ENSG00000255644	AC010185.1	0							-
ENSG00000255647	AC093510.1	0.42099	1.30591	3.27342	0.398945	0.689934		0.290492	-
ENSG00000255648	AC087242.1	0							-
ENSG00000255649	AC008114.1	0.0299804	0.193469	8.59549	0.0225082	0.982043		0.0125117	-
ENSG00000255650	FAM222A-AS1	0							-
ENSG00000255652	AC140847.2	0							-
ENSG00000255653	AP002383.1	0							-
ENSG00000255655	AC007570.1	0.353036	-0.76831	3.3076	-0.232286	0.816316		-0.0981338	-
ENSG00000255660	RERG-AS1	0.0743903	0.674332	8.59549	0.0784517	0.937469		0.017314	-
ENSG00000255663	AP002373.1	0.00778628	0.193469	8.59549	0.0225082	0.982043		0.0112758	-
ENSG00000255664	ARL6IP1P1	0.00778628	0.193469	8.59549	0.0225082	0.982043		0.0112758	-
ENSG00000255669	ITFG2-AS1	0.375347	-1.29973	6.07794	-0.213844	0.830669		-0.0968755	-
ENSG00000255670	AC007619.1	0.0599687	0.193469	8.59549	0.0225082	0.982043		0.0151017	-
ENSG00000255671	AC007406.1	0							-
ENSG00000255672	AP002892.1	0.0330446	0.193469	8.59549	0.0225082	0.982043		0.0137346	-
ENSG00000255679	JRKL-AS1	0							-
ENSG00000255680	AC091564.6	0.0145084	0.193469	8.59549	0.0225082	0.982043		0.0124988	-
ENSG00000255686	AC073864.1	0							-
ENSG00000255689	AP003174.1	1.6506	1.48027	1.9443	0.761339	0.446455		0.846362	-
ENSG00000255692	AC002563.1	0							-
ENSG00000255693	LINC02389	0.120411	-1.56169	8.58784	-0.181849	0.855702		-0.0977495	-
ENSG00000255700	APOOP3	0							-
ENSG00000255703	AC127070.3	0.11155	0.193481	8.59549	0.0225095	0.982042		0.0225691	-
ENSG00000255704	AC140063.1	0							-
ENSG00000255710	AP003170.1	0.5855	-1.22214	3.17725	-0.384653	0.700494		-0.224505	-
ENSG00000255713	OR4D2	0							-
ENSG00000255714	LINC02460	0							-
ENSG00000255723	AC108516.2	0							-
ENSG00000255725	TDGP1	0.168599	0.19349	7.76237	0.0249267	0.980113		0.0303675	-
ENSG00000255726	AL662844.1	0							-
ENSG00000255727	LINC01489	2.40778	-0.548337	1.04068	-0.526902	0.598262		-0.667414	-
ENSG00000255730	AC011462.1	0.0135773	0.193481	8.59549	0.0225095	0.982042		0.0112629	-
ENSG00000255733	IFNG-AS1	0.594155	0.27782	4.31751	0.0643473	0.948694		-0.0828993	-
ENSG00000255734	HNRNPABP1	0.0837407	0.193469	8.59549	0.0225082	0.982043		0.0125245	-
ENSG00000255737	AGAP2-AS1	0.16052	-0.287418	8.59549	-0.0334382	0.973325		-0.00142664	-
ENSG00000255741	AP000808.2	0							-
ENSG00000255745	AC023796.1	0							-
ENSG00000255746	AC007406.2	0.264753	0.193489	7.25935	0.0266537	0.978736		0.0466836	-
ENSG00000255749	GNAI2P1	0							-
ENSG00000255750	AC022509.1	0.0139838	0.193469	8.59549	0.0225082	0.982043		0.0113024	-
ENSG00000255753	AC009533.2	0							-
ENSG00000255757	AC087894.1	0							-
ENSG00000255760	LINC02422	0							-
ENSG00000255763	MRPS18CP4	0							-
ENSG00000255767	AC108488.2	0							-
ENSG00000255769	GOLGA2P10	0.760872	-0.108997	1.9474	-0.0559705	0.955365		-0.0887834	-
ENSG00000255772	LINC01479	0.149837	0.193469	8.59549	0.0225082	0.982043		0.0248128	-
ENSG00000255774	AP000439.2	0.0225993	0.193469	8.59549	0.0225082	0.982043		0.0125382	-
ENSG00000255775	AC005845.1	0							-
ENSG00000255776	VDAC2P2	0							-
ENSG00000255786	AP000763.1	0							-
ENSG00000255790	AC078950.1	0.054687	0.193469	8.59549	0.0225082	0.982043		0.0162852	-
ENSG00000255794	RMST	0.447063	-1.23476	3.20639	-0.385095	0.700167		-0.259427	-
ENSG00000255801	AC092746.1	0							-
ENSG00000255804	OR6J1	0							-
ENSG00000255807	PTP4A1P2	0.358553	-0.287403	6.92256	-0.0415168	0.966884		3.43008e-05	-
ENSG00000255808	AP003065.1	0							-
ENSG00000255811	AL121988.1	0							-
ENSG00000255814	LINC02439	0							-
ENSG00000255815	KRT8P11	0.0115082	0.193469	8.59549	0.0225082	0.982043		0.0112629	-
ENSG00000255817	AC025576.2	0							-
ENSG00000255819	KLRC4-KLRK1	0							-
ENSG00000255823	MTRNR2L8	0.628024	-0.345624	2.12968	-0.162289	0.871078		-0.0635746	-
ENSG00000255825	AC006205.1	0							-
ENSG00000255829	AC092490.2	0							-
ENSG00000255830	AC069240.1	0							-
ENSG00000255833	TIFAB	0							-
ENSG00000255835	AL117348.2	0							-
ENSG00000255836	AC131206.1	3.43752	2.1712	0.882174	2.46119	0.0138476		1.75825	-
ENSG00000255837	TAS2R20	0.105105	-1.90762	8.58086	-0.22231	0.824072		-0.128819	-
ENSG00000255838	AC069262.1	0							-
ENSG00000255839	AC117503.1	0.0376039	0.193481	8.59549	0.0225095	0.982042		0.0137604	-
ENSG00000255843	AP000593.3	0.0562026	0.193469	8.59549	0.0225082	0.982043		0.0174422	-
ENSG00000255845	AP000777.1	0							-
ENSG00000255847	AP003717.1	0.0288346	0.193481	8.59549	0.0225095	0.982042		0.0125117	-
ENSG00000255850	RXYLT1-AS1	0							-
ENSG00000255851	ENSG00000255851|RF00017	0							-
ENSG00000255853	AC006065.1	0							-
ENSG00000255855	KDM4F	0							-
ENSG00000255856	AC069503.1	3.23237	-1.2535	0.814066	-1.5398	0.123609		-1.16366	-
ENSG00000255858	AC055720.1	0							-
ENSG00000255860	AP000812.2	0							-
ENSG00000255863	AC073610.2	0							-
ENSG00000255866	AC090023.1	0.0151449	0.193469	8.59549	0.0225082	0.982043		0.0113024	-
ENSG00000255867	DENND5B-AS1	0							-
ENSG00000255870	AP003170.2	0							-
ENSG00000255871	AC007529.1	2.22003	0.0576721	1.11153	0.0518851	0.95862		0.0422604	-
ENSG00000255872	AL138752.2	0.042437	-0.287418	8.59549	-0.0334382	0.973325		-0.0135223	-
ENSG00000255874	LINC00346	0.347558	0.193476	4.84514	0.0399318	0.968147		0.106221	-
ENSG00000255875	AC008813.1	0.0657786	0.193469	8.59549	0.0225082	0.982043		0.0162458	-
ENSG00000255882	AC091814.1	0.0123768	0.193469	8.59549	0.0225082	0.982043		0.0113024	-
ENSG00000255883	FUNDC2P1	0.0265885	0.193481	8.59549	0.0225095	0.982042		0.0125382	-
ENSG00000255885	AC124891.1	0							-
ENSG00000255886	AC020611.2	0							-
ENSG00000255892	NDFIP1P1	0							-
ENSG00000255893	AP000786.1	0							-
ENSG00000255899	AL662844.2	0							-
ENSG00000255900	AC006065.2	0							-
ENSG00000255903	RPL12P46	0.0450596	0.193469	8.59549	0.0225082	0.982043		0.013853	-
ENSG00000255909	PDCD5P1	0.0298849	0.193469	8.59549	0.0225082	0.982043		0.0137346	-
ENSG00000255910	AC024901.1	0							-
ENSG00000255916	AC148477.1	0							-
ENSG00000255919	AC226150.1	0							-
ENSG00000255920	CCND2-AS1	2.30236	-1.99369	1.49007	-1.33799	0.180901		-0.921897	-
ENSG00000255921	AC026310.2	0.125814	-0.768252	8.59549	-0.0893785	0.928781		-0.0370838	-
ENSG00000255923	AC078878.1	0							-
ENSG00000255928	AP002993.1	0							-
ENSG00000255929	AP000943.3	0							-
ENSG00000255931	AP003108.1	0							-
ENSG00000255933	AC117500.2	0							-
ENSG00000255944	AC006065.3	0							-
ENSG00000255945	AC025252.1	0							-
ENSG00000255946	AC069234.1	0							-
ENSG00000255947	AP002754.2	0							-
ENSG00000255949	RPS6KB2-AS1	0							-
ENSG00000255951	AC022364.2	0							-
ENSG00000255958	AC115676.1	0							-
ENSG00000255959	AP000777.2	0							-
ENSG00000255960	AC092851.1	0							-
ENSG00000255964	HSPD1P12	0.0229614	-0.287406	8.59549	-0.0334368	0.973326		-0.0172556	-
ENSG00000255965	AC073916.1	0.39146	0.674375	2.59203	0.260173	0.794731		0.305755	-
ENSG00000255966	AC006064.3	0.23439	4.31909	8.52713	0.506511	0.612498		0.305468	-
ENSG00000255967	HADHAP2	1.38691	-0.710964	1.42038	-0.500544	0.616692		-0.524062	-
ENSG00000255968	AC024145.1	0							-
ENSG00000255970	LINC02421	0.0533967	0.193469	8.59549	0.0225082	0.982043		0.0150494	-
ENSG00000255972	AC026333.1	0							-
ENSG00000255973	AC137627.1	0							-
ENSG00000255974	CYP2A6	0.495804	-1.37925	3.48185	-0.396125	0.692013		-0.231466	-
ENSG00000255976	RAB11AP2	0							-
ENSG00000255977	AC006927.1	0.0275116	0.193469	8.59549	0.0225082	0.982043		0.0125511	-
ENSG00000255980	AP000439.3	0							-
ENSG00000255982	NXPE2P1	0							-
ENSG00000255983	AC007848.1	0.150429	0.193469	8.59549	0.0225082	0.982043		0.0175734	-
ENSG00000255986	MT1JP	0							-
ENSG00000255987	TOMM20P2	0							-
ENSG00000255988	TUBB4BP1	0							-
ENSG00000255991	AC121334.1	0							-
ENSG00000255992	AC131009.1	0							-
ENSG00000255993	PSMC1P9	0.0687137	0.193481	8.59549	0.0225095	0.982042		0.016311	-
ENSG00000255995	AP002795.1	0							-
ENSG00000255996	AC005906.1	0.0139838	0.193469	8.59549	0.0225082	0.982043		0.0113024	-
ENSG00000255998	AC069235.1	0							-
ENSG00000256001	AC079949.1	0							-
ENSG00000256004	AC092490.3	0							-
ENSG00000256006	AC084117.1	0.817858	2.52067	2.52327	0.998969	0.31781		0.919164	-
ENSG00000256007	ARAP1-AS1	0							-
ENSG00000256008	AC125616.1	0.0191053	0.193481	8.59549	0.0225095	0.982042		0.0125117	-
ENSG00000256011	AC007688.2	0							-
ENSG00000256013	AC027277.1	0							-
ENSG00000256019	TAS2R63P	0.159376	0.193481	8.59549	0.0225095	0.982042		0.0237839	-
ENSG00000256020	AC006205.2	0							-
ENSG00000256021	ELOCP31	0							-
ENSG00000256022	LINC02411	0							-
ENSG00000256025	CACNA1C-AS4	0							-
ENSG00000256028	AC026362.1	0							-
ENSG00000256029	ENSG00000256029|SNHG28	0.0394274	0.193469	8.59549	0.0225082	0.982043		0.0137733	-
ENSG00000256030	CBX3P4	0.495932	0.732022	3.7195	0.196806	0.843979		0.10149	-
ENSG00000256031	AC087885.1	0.0196394	0.193469	8.59549	0.0225082	0.982043		0.0125117	-
ENSG00000256034	AP002770.1	0							-
ENSG00000256035	AP000619.2	0.011319	0.193481	8.59549	0.0225095	0.982042		0.0112629	-
ENSG00000256037	MRPL40P1	1.77709	0.643192	1.25333	0.513188	0.60782		0.493639	-
ENSG00000256039	LINC02446	0							-
ENSG00000256040	PAPPA-AS1	0.0998835	-0.287418	8.59549	-0.0334382	0.973325		-0.00978821	-
ENSG00000256041	AP001858.2	0							-
ENSG00000256044	AC026333.2	0							-
ENSG00000256045	MTRNR2L10	1.56487	-1.2533	2.01437	-0.622181	0.533823		-0.209343	-
ENSG00000256050	AL583722.1	0.0171154	0.193469	8.59549	0.0225082	0.982043		0.0113024	-
ENSG00000256056	AC087257.2	0							-
ENSG00000256061	DNAAF4	0.758675	-2.16341	1.88373	-1.14847	0.250775		-1.23866	-
ENSG00000256064	AC063926.1	0.0823338	0.193504	8.59549	0.0225123	0.982039		0.0199919	-
ENSG00000256069	A2MP1	0							-
ENSG00000256070	AC016956.1	0.597553	0.955773	2.73928	0.348914	0.727154		0.272077	-
ENSG00000256071	AC084291.1	0							-
ENSG00000256072	AC078889.1	0							-
ENSG00000256073	URB1-AS1	0.269869	1.15526	4.16691	0.277247	0.78159		0.23535	-
ENSG00000256075	AC008033.1	0.0290277	0.193469	8.59549	0.0225082	0.982043		0.0125777	-
ENSG00000256077	LINC02442	0							-
ENSG00000256079	AC092451.2	0.23364	1.15527	5.16775	0.223554	0.823104		0.159358	-
ENSG00000256081	AC243972.2	0							-
ENSG00000256083	AC090673.2	0							-
ENSG00000256084	AC092112.1	0							-
ENSG00000256085	AC130404.1	0.0630332	0.193493	8.59549	0.022511	0.98204		0.0162715	-
ENSG00000256091	MTRF1LP1	0							-
ENSG00000256093	AC122688.1	0							-
ENSG00000256098	AP002392.1	0							-
ENSG00000256100	AP000721.1	0							-
ENSG00000256103	ATP5MFP5	0.0176314	0.193469	8.59549	0.0225082	0.982043		0.0113024	-
ENSG00000256108	AC135586.1	0							-
ENSG00000256115	LINC02443	0							-
ENSG00000256116	AP001453.1	0.307202	-1.24585	3.53029	-0.352904	0.72416		-0.244287	-
ENSG00000256120	SOX5-AS1	0							-
ENSG00000256124	LINC01152	2.03373	0.277639	0.891823	0.311317	0.75556		0.138959	-
ENSG00000256125	AC005868.1	0							-
ENSG00000256128	LINC00944	0							-
ENSG00000256134	EGLN3P1	0							-
ENSG00000256136	AC092865.2	0							-
ENSG00000256137	AC117373.1	0							-
ENSG00000256138	ZKSCAN7P1	0							-
ENSG00000256139	AC007637.1	0.145028	1.11916	8.57426	0.130526	0.89615		0.0232862	-
ENSG00000256146	AC006206.1	0.765953	3.11741	2.08751	1.49336	0.135344		1.42105	-
ENSG00000256148	AP000763.2	0							-
ENSG00000256149	AC087863.1	0							-
ENSG00000256150	AC092471.1	0							-
ENSG00000256151	ADGRD1-AS1	0							-
ENSG00000256152	AC027290.1	0							-
ENSG00000256155	LINC02598	0							-
ENSG00000256157	AC011604.1	0							-
ENSG00000256159	AC022080.3	0							-
ENSG00000256162	SMLR1	0.168318	-1.60256	8.58693	-0.186628	0.851952		-0.095186	-
ENSG00000256166	LINC02571	0							-
ENSG00000256167	ATF4P4	0.0240371	0.193469	8.59549	0.0225082	0.982043		0.0124988	-
ENSG00000256171	GCSHP4	0							-
ENSG00000256172	LINC02420	0							-
ENSG00000256176	AC024940.3	0							-
ENSG00000256181	AP001880.1	0							-
ENSG00000256185	AC055720.2	0							-
ENSG00000256189	AP003717.2	0.0173315	0.193481	8.59549	0.0225095	0.982042		0.0112629	-
ENSG00000256192	AC012158.2	0							-
ENSG00000256193	LINC00507	0							-
ENSG00000256195	AP002518.1	0.0146431	0.193469	8.59549	0.0225082	0.982043		0.0113024	-
ENSG00000256196	AP003721.1	0.169867	-0.768274	7.79257	-0.0985905	0.921463		-0.040038	-
ENSG00000256197	TSPAN9-IT1	0							-
ENSG00000256199	AC078962.2	0							-
ENSG00000256204	AC073862.1	0							-
ENSG00000256206	AC018523.2	0							-
ENSG00000256209	AC073578.1	0							-
ENSG00000256210	AC005255.1	0.0669766	0.193493	8.59549	0.022511	0.98204		0.0162586	-
ENSG00000256211	AC023512.1	0.055625	0.193481	8.59549	0.0225095	0.982042		0.0150622	-
ENSG00000256218	AC007848.2	0.0150833	1.15522	8.59549	0.134398	0.893088		0.0420066	-
ENSG00000256220	AP003037.1	0							-
ENSG00000256221	AC244502.2	0							-
ENSG00000256226	AC092747.1	0							-
ENSG00000256234	AC022509.2	0.0460839	0.193469	8.59549	0.0225082	0.982043		0.0137346	-
ENSG00000256237	AC007450.1	0							-
ENSG00000256238	SUPT16HP1	1.81235	-0.750511	1.55364	-0.483066	0.629049		-0.267976	-
ENSG00000256243	RPL7AP3	0.0156922	0.193481	8.59549	0.0225095	0.982042		0.0112629	-
ENSG00000256249	AC026333.3	0							-
ENSG00000256250	AC073912.1	0							-
ENSG00000256254	AP000619.3	0							-
ENSG00000256256	AC019209.1	0							-
ENSG00000256257	CACNA1C-IT2	0.228452	0.193469	8.59549	0.0225082	0.982043		0.0290339	-
ENSG00000256258	AC117500.3	0							-
ENSG00000256259	LINC02425	0							-
ENSG00000256262	USP30-AS1	0.105151	0.193469	8.59549	0.0225082	0.982043		0.0188744	-
ENSG00000256263	DDX11L8	0							-
ENSG00000256268	LINC02454	0.0292278	0.193469	8.59549	0.0225082	0.982043		0.0124988	-
ENSG00000256271	CACNA1C-AS2	0.806544	0.916267	1.52964	0.599009	0.549167		0.44891	-
ENSG00000256273	AC022511.1	0.0346149	0.193469	8.59549	0.0225082	0.982043		0.0125777	-
ENSG00000256278	AC048382.1	0.254304	0.674345	7.181	0.0939069	0.925183		0.045949	-
ENSG00000256280	AP006289.1	0.0641491	-0.287418	8.59549	-0.0334382	0.973325		-0.0134692	-
ENSG00000256281	AP003174.2	0							-
ENSG00000256282	AC112694.1	0							-
ENSG00000256283	METTL8P1	0							-
ENSG00000256285	OSBPL9P5	0							-
ENSG00000256286	AC078878.2	0							-
ENSG00000256287	LINC02398	0							-
ENSG00000256288	AC022075.2	0.219344	0.193552	8.59549	0.0225178	0.982035		0.0323344	-
ENSG00000256292	LINC02376	0							-
ENSG00000256293	AC135279.2	0.0825441	0.193469	8.59549	0.0225082	0.982043		0.0175202	-
ENSG00000256298	AC135388.1	0							-
ENSG00000256299	AC073912.2	0							-
ENSG00000256310	NDUFA5P6	0							-
ENSG00000256311	AC084880.2	0							-
ENSG00000256312	AC138466.1	0							-
ENSG00000256314	AC078962.3	0							-
ENSG00000256315	AP000462.2	0							-
ENSG00000256321	AC087258.1	0.218707	-1.55102	8.58808	-0.180602	0.85668		-0.0889298	-
ENSG00000256325	AC025423.1	0.498473	-0.768314	3.32475	-0.231089	0.817246		-0.077102	-
ENSG00000256331	NIFKP3	0							-
ENSG00000256339	AC007655.1	0.247124	0.193469	8.59549	0.0225082	0.982043		0.0276315	-
ENSG00000256340	ABCC6P1	2.52494	0.720539	0.944425	0.762939	0.4455		0.548541	-
ENSG00000256341	AP006333.1	0.31015	0.674378	3.20748	0.210252	0.833471		0.20829	-
ENSG00000256343	AC095350.1	0							-
ENSG00000256346	AC092470.1	0							-
ENSG00000256347	OR8R1P	0							-
ENSG00000256349	AP002748.4	0							-
ENSG00000256350	AC243972.3	0							-
ENSG00000256351	AC007834.2	0.105134	2.54251	8.55792	0.297094	0.766394		0.111067	-
ENSG00000256353	AC087258.2	0							-
ENSG00000256355	NTAN1P3	0							-
ENSG00000256356	HSPA8P5	0.0156922	0.193481	8.59549	0.0225095	0.982042		0.0112629	-
ENSG00000256357	AL132708.1	0							-
ENSG00000256358	RPL31P57	0							-
ENSG00000256362	LINC02375	0							-
ENSG00000256364	AC069234.2	0.183475	-1.20413	8.59403	-0.140112	0.888571		-0.0680088	-
ENSG00000256371	LRRC34P1	0.0126081	0.193469	8.59549	0.0225082	0.982043		0.0112629	-
ENSG00000256372	AC023050.2	0							-
ENSG00000256374	PPIAL4D	0							-
ENSG00000256377	AC009509.1	0.187839	-0.600132	8.58784	-0.0698816	0.944288		-0.0595272	-
ENSG00000256378	AC008011.1	0							-
ENSG00000256379	TRAV8-5	0							-
ENSG00000256381	AC005832.1	0							-
ENSG00000256385	UBE2NP1	0							-
ENSG00000256389	AC087321.1	0							-
ENSG00000256394	ASIC5	0							-
ENSG00000256399	AC079866.1	0							-
ENSG00000256400	AC018630.1	0							-
ENSG00000256403	AP003785.1	0							-
ENSG00000256407	AL357673.1	0.17478	0.674332	8.59549	0.0784517	0.937469		0.0283848	-
ENSG00000256417	AC006206.2	0.260445	1.15522	8.59549	0.134398	0.893088		0.0635821	-
ENSG00000256420	OSBPL9P4	0.296218	1.15523	8.24348	0.140139	0.88855		0.0673767	-
ENSG00000256422	LINC02552	0							-
ENSG00000256424	LINC02414	0							-
ENSG00000256427	AC010175.1	0.074214	0.193469	8.59549	0.0225082	0.982043		0.0162981	-
ENSG00000256433	AC005840.2	0.0664198	1.15522	8.59549	0.134398	0.893088		0.0470813	-
ENSG00000256436	TAS2R31	1.28513	1.45745	1.73382	0.840597	0.400574		0.769419	-
ENSG00000256440	AC019209.2	0							-
ENSG00000256441	AP001888.1	0							-
ENSG00000256442	AC010186.1	0.108279	0.193481	8.59549	0.0225095	0.982042		0.0213075	-
ENSG00000256443	AP003559.1	0.536064	2.27259	3.05712	0.743376	0.457254		0.642379	-
ENSG00000256448	AP000763.3	0.584004	-1.95348	3.01679	-0.647535	0.517286		-0.472982	-
ENSG00000256450	AC007552.1	0.0917046	0.193493	8.59549	0.022511	0.98204		0.0163247	-
ENSG00000256452	AP003170.3	0							-
ENSG00000256453	DND1	0.577692	-1.26905	1.92199	-0.660277	0.509076		-0.457385	-
ENSG00000256458	AC080075.1	0							-
ENSG00000256462	AL732437.1	0							-
ENSG00000256464	YWHABP2	0.38673	-0.768312	4.11945	-0.186508	0.852046		-0.0819862	-
ENSG00000256465	AC023050.3	0							-
ENSG00000256469	AP002383.2	0.0220297	0.193469	8.59549	0.0225082	0.982043		0.0124988	-
ENSG00000256473	AC087260.1	0							-
ENSG00000256474	TRAV11	0							-
ENSG00000256480	AC018653.2	0							-
ENSG00000256481	AP006333.2	0.0321353	0.193469	8.59549	0.0225082	0.982043		0.0125777	-
ENSG00000256482	AC023796.2	0							-
ENSG00000256484	AC140118.1	0							-
ENSG00000256494	AC007368.2	0							-
ENSG00000256496	AC073913.1	0							-
ENSG00000256499	LINC02468	0							-
ENSG00000256500	AL139300.1	0							-
ENSG00000256502	AC073913.2	0							-
ENSG00000256504	AC009509.2	0							-
ENSG00000256508	MRGPRF-AS1	0.226441	0.193476	4.63082	0.0417801	0.966674		0.091204	-
ENSG00000256512	AC009511.1	0							-
ENSG00000256513	AC022081.1	0							-
ENSG00000256514	AP003419.1	0							-
ENSG00000256518	AP000812.3	0							-
ENSG00000256533	AP002373.2	0							-
ENSG00000256538	AC046130.2	0							-
ENSG00000256540	AC007406.3	0.0402135	0.193469	8.59549	0.0225082	0.982043		0.0125777	-
ENSG00000256542	AC148477.2	1.26072	0.19348	2.23553	0.0865474	0.931031		0.401671	-
ENSG00000256546	AC156455.1	1.41347	1.74557	1.23105	1.41795	0.156205		1.19435	-
ENSG00000256551	LINC02369	0							-
ENSG00000256553	TRAV1-2	0							-
ENSG00000256557	AC009509.3	0.0120101	-0.287418	8.59549	-0.0334382	0.973325		-0.0184915	-
ENSG00000256560	LINC01486	0							-
ENSG00000256563	NANOGNBP2	0							-
ENSG00000256564	AC007552.2	0.0203944	0.193469	8.59549	0.0225082	0.982043		0.0125117	-
ENSG00000256566	AL049650.1	0							-
ENSG00000256568	AP002761.2	0.121152	0.193469	8.59549	0.0225082	0.982043		0.0189542	-
ENSG00000256569	AC069234.3	0							-
ENSG00000256571	AC079866.2	1.84124	-0.224853	1.05974	-0.212177	0.831969		-0.219074	-
ENSG00000256574	OR13A1	0.284681	-0.768314	4.4772	-0.171606	0.863747		-0.0785737	-
ENSG00000256576	LINC02361	3.50816	1.21906	0.711371	1.71368	0.0865869		1.04558	-
ENSG00000256577	AC007406.4	0.129786	0.193469	8.59549	0.0225082	0.982043		0.0237655	-
ENSG00000256581	NLRP9P1	0							-
ENSG00000256582	LINC02390	0							-
ENSG00000256588	AC027544.2	0.0600212	0.193469	8.59549	0.0225082	0.982043		0.015022	-
ENSG00000256589	ENPP7P5	0							-
ENSG00000256590	TRDV3	0							-
ENSG00000256591	AP003108.2	2.14223	-1.5515	1.12485	-1.3793	0.167804		-1.20396	-
ENSG00000256594	AC010186.2	0.815134	0.193475	3.39149	0.0570473	0.954508		0.155347	-
ENSG00000256596	AC026358.1	0							-
ENSG00000256597	LINC02393	0							-
ENSG00000256603	AP003170.4	2.41225	0.345692	0.990394	0.349045	0.727055		0.232302	-
ENSG00000256609	AC084880.3	0							-
ENSG00000256612	CYP2B7P	1.90694	-0.454461	1.19944	-0.378896	0.704765		-0.426027	-
ENSG00000256614	AK6P1	0							-
ENSG00000256615	AC010197.1	0							-
ENSG00000256616	AP002414.2	0.118969	1.89298	8.58255	0.220561	0.825434		0.0839639	-
ENSG00000256625	AC092747.2	1.52322	0.301074	2.0116	0.149669	0.881026		0.304344	-
ENSG00000256626	AC024224.1	0							-
ENSG00000256627	AC073651.2	0							-
ENSG00000256630	AC090424.1	0							-
ENSG00000256632	AC135586.2	0							-
ENSG00000256633	AP005019.1	0							-
ENSG00000256637	LINC01965	0.0201068	0.193469	8.59549	0.0225082	0.982043		0.0113024	-
ENSG00000256640	AC023051.2	0							-
ENSG00000256642	LINC00273	0							-
ENSG00000256643	LINC02441	0							-
ENSG00000256646	AC010132.3	0							-
ENSG00000256650	RERG-IT1	0							-
ENSG00000256651	AC006518.1	0.597486	0.13685	3.09903	0.0441589	0.964778		-0.122214	-
ENSG00000256654	AC005906.2	1.93181	0.193483	2.22701	0.0868801	0.930767		0.469871	-
ENSG00000256657	AC244131.1	0							-
ENSG00000256658	AC008115.1	0.737526	0.250122	1.83653	0.136193	0.891669		-0.0193828	-
ENSG00000256659	LINC02368	0							-
ENSG00000256660	CLEC12B	0							-
ENSG00000256661	A2ML1-AS1	0.0543543	0.193469	8.59549	0.0225082	0.982043		0.0149962	-
ENSG00000256663	AC112777.1	0.0314257	0.193481	8.59549	0.0225095	0.982042		0.0125382	-
ENSG00000256664	AC025423.2	0							-
ENSG00000256670	AC078962.4	0.135942	2.54251	8.55792	0.297094	0.766394		0.114735	-
ENSG00000256671	LIMS4	0							-
ENSG00000256672	LINC02455	0.0987657	0.193469	8.59549	0.0225082	0.982043		0.0176523	-
ENSG00000256673	AC141557.1	1.22382	-1.00656	1.65428	-0.608458	0.542884		-0.369084	-
ENSG00000256674	AC020549.1	0.120961	1.56249	8.57583	0.182197	0.855428		0.0529214	-
ENSG00000256678	AC025423.3	0							-
ENSG00000256681	CCDC58P5	0.0726075	0.193469	8.59549	0.0225082	0.982043		0.0163641	-
ENSG00000256684	AP003781.1	0							-
ENSG00000256686	AC019209.3	0.0116511	0.193469	8.59549	0.0225082	0.982043		0.0113024	-
ENSG00000256690	AP001160.1	0.565422	-0.292441	2.34984	-0.124451	0.900958		-0.0581237	-
ENSG00000256691	AC005908.2	0							-
ENSG00000256694	AC026369.2	0							-
ENSG00000256695	AC003982.1	0							-
ENSG00000256699	TMEM132D-AS2	0							-
ENSG00000256704	SDCCAG3P1	0							-
ENSG00000256705	AL137779.1	0							-
ENSG00000256706	AC005342.2	0							-
ENSG00000256708	AC007458.1	0.0277807	1.15522	8.59549	0.134398	0.893088		0.0432425	-
ENSG00000256709	AL133271.1	0							-
ENSG00000256712	AC134349.1	0							-
ENSG00000256714	AC087318.1	0							-
ENSG00000256717	AP002991.1	0.0111728	-0.287418	8.59549	-0.0334382	0.973325		-0.0184915	-
ENSG00000256720	BTG1P1	0.139971	-0.287406	8.59549	-0.0334368	0.973326		-0.012247	-
ENSG00000256721	CACNA1C-IT3	0.0838729	0.193469	8.59549	0.0225082	0.982043		0.0164036	-
ENSG00000256723	AP003717.3	0.0778024	0.193445	8.59549	0.0225054	0.982045		-0.0112311	-
ENSG00000256732	AC006065.4	0							-
ENSG00000256733	AP003721.2	0							-
ENSG00000256734	AC027544.3	0.0427408	0.193469	8.59549	0.0225082	0.982043		0.013853	-
ENSG00000256737	RBBP4P5	0.0377031	0.193469	8.59549	0.0225082	0.982043		0.0137998	-
ENSG00000256739	AP002892.2	0							-
ENSG00000256742	AC145422.1	0.800035	-1.83886	1.95165	-0.942212	0.346084		-0.948384	-
ENSG00000256745	AP002784.2	0.066686	0.193504	8.59549	0.0225122	0.982039		0.0174816	-
ENSG00000256746	AC018410.1	0.0865426	-0.287418	8.59549	-0.0334382	0.973325		-0.0172427	-
ENSG00000256747	AC009511.2	0							-
ENSG00000256748	AC005832.2	0							-
ENSG00000256750	LINC02423	0							-
ENSG00000256751	PLBD1-AS1	0.238496	0.193469	8.59549	0.0225082	0.982043		0.0201497	-
ENSG00000256752	HPRT1P3	0							-
ENSG00000256756	TIMM17BP1	0							-
ENSG00000256757	AP002840.1	0							-
ENSG00000256762	STH	0.0115082	0.193469	8.59549	0.0225082	0.982043		0.0112629	-
ENSG00000256769	CACNA1C-AS3	0							-
ENSG00000256774	AC087241.2	0							-
ENSG00000256777	PDCL3P7	0							-
ENSG00000256779	AP002383.3	0							-
ENSG00000256783	AC079031.1	0							-
ENSG00000256789	AP000753.2	0							-
ENSG00000256797	KLRF2	0							-
ENSG00000256799	AC005832.3	0.0722073	-0.287418	8.59549	-0.0334382	0.973325		-0.0122728	-
ENSG00000256802	AC022613.1	1.11095	0.0142231	1.4895	0.0095489	0.992381		-0.0186698	-
ENSG00000256803	AC024224.2	0							-
ENSG00000256804	AC138466.2	0							-
ENSG00000256806	C17orf100	3.11422	0.564714	1.01352	0.557182	0.577403		0.42973	-
ENSG00000256810	AC078925.1	0							-
ENSG00000256811	AC079360.1	0							-
ENSG00000256812	CAPNS2	0.0655414	0.193517	8.59549	0.0225137	0.982038		0.0174816	-
ENSG00000256813	AP000777.3	0.0360788	0.193469	8.59549	0.0225082	0.982043		0.0125777	-
ENSG00000256814	AC122688.2	0							-
ENSG00000256817	TPT1P12	0							-
ENSG00000256824	AP000721.2	0							-
ENSG00000256825	AC026786.1	0							-
ENSG00000256826	ATP5MFP4	0							-
ENSG00000256827	AC068790.1	0							-
ENSG00000256835	AC005294.1	0.0116424	-0.287418	8.59549	-0.0334382	0.973325		-0.0184915	-
ENSG00000256837	CACNA1C-IT1	2.90996	1.74805	1.4305	1.22198	0.221714		1.08354	-
ENSG00000256843	AC023157.2	0							-
ENSG00000256844	MEF2BNBP1	0							-
ENSG00000256847	CCND2P1	0.0311899	0.193469	8.59549	0.0225082	0.982043		0.0125511	-
ENSG00000256849	TCP1P3	0							-
ENSG00000256851	AL663061.1	0							-
ENSG00000256852	KNOP1P1	0.0140526	0.193469	8.59549	0.0225082	0.982043		0.0112629	-
ENSG00000256861	AC048338.1	0							-
ENSG00000256862	AC005842.1	0.0139305	0.193469	8.59549	0.0225082	0.982043		0.0112629	-
ENSG00000256863	AP001880.2	0.0124411	0.193469	8.59549	0.0225082	0.982043		0.0112758	-
ENSG00000256870	SLC5A8	0.0373798	-0.287418	8.59549	-0.0334382	0.973325		-0.0159803	-
ENSG00000256875	AC079031.2	0							-
ENSG00000256879	AC129102.1	0							-
ENSG00000256884	AC084880.4	0							-
ENSG00000256888	LINC02366	0.0223457	-0.768304	8.59549	-0.0893845	0.928776		-0.04701	-
ENSG00000256894	AC022509.3	0							-
ENSG00000256896	PSMC1P8	0.0267009	0.193469	8.59549	0.0225082	0.982043		0.0124988	-
ENSG00000256897	AC018410.2	0.132934	0.674332	8.59549	0.0784517	0.937469		0.022362	-
ENSG00000256898	AP002770.2	0.011319	0.193481	8.59549	0.0225095	0.982042		0.0112629	-
ENSG00000256902	IQSEC3P1	0.0374751	0.193469	8.59549	0.0225082	0.982043		0.0137733	-
ENSG00000256904	A2ML1-AS2	0							-
ENSG00000256906	LINC02419	0							-
ENSG00000256912	AC007068.2	0							-
ENSG00000256913	AC005840.3	0							-
ENSG00000256915	AC090023.2	0							-
ENSG00000256916	AP000851.1	0							-
ENSG00000256917	AC008033.2	0							-
ENSG00000256922	AC087894.2	0							-
ENSG00000256923	AC084819.1	0.237888	0.193505	7.33025	0.0263981	0.97894		0.0397628	-
ENSG00000256925	ADGRA1-AS1	0							-
ENSG00000256928	AP000763.4	0.0134147	-0.287418	8.59549	-0.0334382	0.973325		-0.0184915	-
ENSG00000256937	KRT17P8	0							-
ENSG00000256940	AP001453.2	3.28103	0.0148498	1.05523	0.0140726	0.988772		0.144744	-
ENSG00000256943	AC148477.3	0.186184	0.193471	7.65469	0.0252748	0.979836		0.035701	-
ENSG00000256944	AP003721.3	0.0309392	0.193469	8.59549	0.0225082	0.982043		0.0125382	-
ENSG00000256947	AP002518.2	0.101681	-0.287418	8.59549	-0.0334382	0.973325		-0.0108662	-
ENSG00000256948	AC026369.3	0							-
ENSG00000256950	AC069503.2	0.068148	0.193469	8.59549	0.0225082	0.982043		0.0151283	-
ENSG00000256951	AC055876.3	0							-
ENSG00000256955	AC131009.2	0.020077	0.193469	8.59549	0.0225082	0.982043		0.0125117	-
ENSG00000256963	AC079602.2	0							-
ENSG00000256966	AL513165.2	0							-
ENSG00000256967	AC018653.3	0.102685	-0.768304	8.59549	-0.0893845	0.928776		-0.0393582	-
ENSG00000256968	SNRPEP2	0.137273	0.193481	8.59549	0.0225095	0.982042		0.0238114	-
ENSG00000256969	AC007207.2	0.610587	0.193488	2.92218	0.0662134	0.947208		0.267039	-
ENSG00000256971	LINC00508	0							-
ENSG00000256972	AP000462.3	0							-
ENSG00000256973	AC053513.1	0.924538	0.713741	1.64438	0.43405	0.664252		0.351239	-
ENSG00000256975	AC092821.2	0							-
ENSG00000256977	LIMS3	0							-
ENSG00000256980	KHDC1L	0.52484	-2.01362	2.62419	-0.767332	0.442884		-0.898131	-
ENSG00000256981	AC134349.2	0.765279	-0.396713	2.11891	-0.187225	0.851484		-0.254344	-
ENSG00000256982	AC135782.1	0							-
ENSG00000256984	AC008013.2	0							-
ENSG00000256986	AC140847.3	0							-
ENSG00000256987	AC023050.4	0.013895	0.193469	8.59549	0.0225082	0.982043		0.0112629	-
ENSG00000256988	AC005833.2	0							-
ENSG00000256994	LINC02378	0.10076	0.193469	8.59549	0.0225082	0.982043		0.0187964	-
ENSG00000256995	AC084816.1	2.11744	-0.652704	1.63799	-0.398479	0.690277		-0.222061	-
ENSG00000257000	AC137590.1	0.111819	2.11938	8.54439	0.248044	0.804101		0.0834323	-
ENSG00000257002	AP000438.1	1.30991	1.15286	1.31199	0.878711	0.379558		0.797346	-
ENSG00000257004	AC008115.2	0.0156922	0.193481	8.59549	0.0225095	0.982042		0.0112629	-
ENSG00000257005	AC027667.1	0							-
ENSG00000257008	GPR142	0							-
ENSG00000257009	AC022367.1	0							-
ENSG00000257012	AP002383.4	0							-
ENSG00000257016	SLC25A39P2	0							-
ENSG00000257017	HP	0							-
ENSG00000257021	HSPE1P20	0							-
ENSG00000257022	AC008250.1	0							-
ENSG00000257023	AC087241.3	0.21391	2.58004	6.46554	0.399044	0.689861		0.204394	-
ENSG00000257025	AC023595.1	0							-
ENSG00000257027	AC010186.3	1.35758	-0.253251	1.4317	-0.176888	0.859596		-0.269353	-
ENSG00000257035	AC025252.2	0							-
ENSG00000257037	RARSP1	0.0276408	0.193469	8.59549	0.0225082	0.982043		0.0112758	-
ENSG00000257038	AP002761.3	0.358114	0.193475	5.28788	0.0365884	0.970813		0.0934349	-
ENSG00000257042	AC008011.2	0.110288	0.193514	8.59549	0.0225134	0.982038		0.0212141	-
ENSG00000257043	AP006296.1	0.0625902	0.193469	8.59549	0.0225082	0.982043		0.0175991	-
ENSG00000257045	AC016746.1	0							-
ENSG00000257046	AC011604.2	0							-
ENSG00000257048	LINC02417	0							-
ENSG00000257052	AP003721.4	0							-
ENSG00000257053	Z98941.1	0							-
ENSG00000257056	LINC02282	0.0115845	0.193469	8.59549	0.0225082	0.982043		0.0113024	-
ENSG00000257057	C11orf97	0							-
ENSG00000257058	AP001363.2	0.800485	1.67729	2.84252	0.590073	0.555142		0.57123	-
ENSG00000257060	AC091078.1	0							-
ENSG00000257062	AC022335.1	0							-
ENSG00000257065	AL049844.1	0.110826	0.193469	8.59549	0.0225082	0.982043		0.020124	-
ENSG00000257067	AP000797.3	0.0201068	0.193469	8.59549	0.0225082	0.982043		0.0113024	-
ENSG00000257069	KCNK4-TEX40	0							-
ENSG00000257070	AP003170.5	0							-
ENSG00000257074	RPL29P33	0							-
ENSG00000257075	RPEP6	0							-
ENSG00000257078	AC006512.2	0							-
ENSG00000257083	AC073530.1	0.0253949	0.193469	8.59549	0.0225082	0.982043		0.0124988	-
ENSG00000257084	MIR200CHG	0.11146	-0.768304	8.59549	-0.0893845	0.928776		-0.0382407	-
ENSG00000257086	AP001453.3	0.251043	2.08076	7.23341	0.28766	0.773607		0.133075	-
ENSG00000257087	AP003174.3	0							-
ENSG00000257094	AC016957.1	0.101864	0.193469	8.59549	0.0225082	0.982043		0.0187964	-
ENSG00000257095	AC084361.1	0.0615293	0.193469	8.59549	0.0225082	0.982043		0.013853	-
ENSG00000257096	AL161747.2	0							-
ENSG00000257097	CLIP1-AS1	0.252668	-0.768281	8.50091	-0.0903764	0.927988		-0.0259193	-
ENSG00000257101	LRRC37A13P	0.00778628	0.193469	8.59549	0.0225082	0.982043		0.0112758	-
ENSG00000257105	AC006581.1	0							-
ENSG00000257108	NHLRC4	0.541433	1.48764	3.25219	0.457425	0.647365		0.372022	-
ENSG00000257109	OR4F28P	0							-
ENSG00000257113	AC090502.2	0.0608408	0.193469	8.59549	0.0225082	0.982043		0.0162063	-
ENSG00000257114	LINC02450	0.013895	0.193469	8.59549	0.0225082	0.982043		0.0112629	-
ENSG00000257115	OR11H12	0							-
ENSG00000257119	EEF1B2P4	0.0139305	0.193469	8.59549	0.0225082	0.982043		0.0112629	-
ENSG00000257120	AL356756.1	0							-
ENSG00000257121	AC126615.2	0							-
ENSG00000257124	AC093025.1	0							-
ENSG00000257125	KRT127P	0							-
ENSG00000257126	FOXG1-AS1	0							-
ENSG00000257127	CLLU1	0.0956681	0.193469	8.59549	0.0225082	0.982043		0.0188213	-
ENSG00000257128	AC006197.1	0							-
ENSG00000257129	AC126177.1	0							-
ENSG00000257135	AC007249.2	0.963129	-1.79182	1.69305	-1.05834	0.289901		-0.913897	-
ENSG00000257137	C12orf80	0							-
ENSG00000257138	TAS2R38	0							-
ENSG00000257139	AC084032.1	0							-
ENSG00000257141	AC126177.2	0							-
ENSG00000257142	AL512310.1	0							-
ENSG00000257146	AC079905.2	0							-
ENSG00000257150	PGAM1P5	0							-
ENSG00000257155	AL163973.2	0							-
ENSG00000257156	AC024909.1	0.136318	-0.287418	8.59549	-0.0334382	0.973325		-0.00834222	-
ENSG00000257157	AC018659.1	0							-
ENSG00000257159	AC084033.1	0.836823	-0.27625	1.8663	-0.14802	0.882327		-0.0424543	-
ENSG00000257162	MED15P6	0							-
ENSG00000257164	LINC02451	0							-
ENSG00000257165	AC079362.1	0							-
ENSG00000257169	AC125612.1	0.720071	-0.676479	2.15574	-0.313804	0.75367		-0.222993	-
ENSG00000257171	CR383658.2	0							-
ENSG00000257173	AK6P2	0							-
ENSG00000257175	CR383656.1	0							-
ENSG00000257176	AC009318.1	2.9641	-0.103043	0.869063	-0.118568	0.905618		-0.147536	-
ENSG00000257178	AC103702.1	0.821384	1.53941	2.64751	0.581458	0.560932		0.551958	-
ENSG00000257179	HMGN2P6	0.0260427	0.193499	8.59549	0.0225116	0.98204		0.0137346	-
ENSG00000257180	AC009135.1	0							-
ENSG00000257181	AC025423.4	0.182251	-1.20191	8.59406	-0.139853	0.888776		-0.0655766	-
ENSG00000257183	AC090502.3	0.0668743	0.193469	8.59549	0.0225082	0.982043		0.0163247	-
ENSG00000257184	AC004080.3	0							-
ENSG00000257185	LINC02293	0.088219	-0.287418	8.59549	-0.0334382	0.973325		-0.00980109	-
ENSG00000257191	AC090709.1	0							-
ENSG00000257193	LINC02385	0.151922	2.28497	8.55169	0.267195	0.789319		0.0838237	-
ENSG00000257194	AC126178.1	0.0410706	-1.30153	8.5928	-0.151467	0.879607		-0.0755285	-
ENSG00000257195	HNRNPA1P50	0							-
ENSG00000257198	FAM205BP	0							-
ENSG00000257199	AC025161.1	0.0369362	0.193481	8.59549	0.0225095	0.982042		0.0150091	-
ENSG00000257202	AC084398.2	0							-
ENSG00000257207	AC112229.3	0							-
ENSG00000257210	NACAP8	0.011319	0.193481	8.59549	0.0225095	0.982042		0.0112629	-
ENSG00000257219	LINC02407	0							-
ENSG00000257220	FAM213AP1	0.017967	0.193469	8.59549	0.0225082	0.982043		0.0113024	-
ENSG00000257221	AC007569.1	0							-
ENSG00000257222	AC079907.1	0.0391557	0.193469	8.59549	0.0225082	0.982043		0.0137346	-
ENSG00000257224	CR383656.2	0							-
ENSG00000257225	AC079601.1	0.333067	-0.768297	5.52959	-0.138943	0.889495		-0.0421503	-
ENSG00000257226	AC079584.2	0							-
ENSG00000257228	AC090531.1	0							-
ENSG00000257230	LINC02448	0							-
ENSG00000257231	DYNLL1P4	0.0479213	0.193469	8.59549	0.0225082	0.982043		0.013853	-
ENSG00000257235	AC078814.1	0							-
ENSG00000257237	AC018448.1	0							-
ENSG00000257239	AC090630.1	0.0702718	-0.287418	8.59549	-0.0334382	0.973325		-0.0135086	-
ENSG00000257241	AC078922.1	0.0132013	1.15522	8.59549	0.134398	0.893088		0.0420066	-
ENSG00000257242	LINC01619	2.05528	-0.232875	0.973576	-0.239195	0.810954		-0.353918	-
ENSG00000257243	AC020612.1	0.654705	-1.87984	2.64213	-0.711489	0.476782		-0.527138	-
ENSG00000257246	PHBP19	1.6155	0.0817246	1.22836	0.0665313	0.946955		-0.0164138	-
ENSG00000257252	AC124947.1	0.800801	-0.352583	2.3774	-0.148306	0.882101		-0.00322377	-
ENSG00000257253	AC131157.1	0							-
ENSG00000257254	AC010202.1	0							-
ENSG00000257256	AC008147.1	0							-
ENSG00000257258	AC012150.1	0.015637	0.193469	8.59549	0.0225082	0.982043		0.0112629	-
ENSG00000257259	LINC02388	0							-
ENSG00000257261	AC008014.1	3.41148	1.24867	0.919107	1.35856	0.174285		0.999347	-
ENSG00000257262	AC023511.1	0							-
ENSG00000257264	AC136443.3	0.0626141	-0.287406	8.59549	-0.0334368	0.973326		-0.0134829	-
ENSG00000257265	AC123905.1	0							-
ENSG00000257268	AC002375.1	0							-
ENSG00000257270	AL928654.2	0.500671	-0.72787	3.44454	-0.211311	0.832644		-0.380074	-
ENSG00000257271	KIRREL3-AS1	0							-
ENSG00000257272	AL162311.1	0.282041	-2.07644	6.29667	-0.329769	0.741575		-0.199414	-
ENSG00000257275	AL139020.1	0.0150199	0.193469	8.59549	0.0225082	0.982043		0.0113024	-
ENSG00000257277	AC092652.2	0							-
ENSG00000257279	AC127164.1	0.103389	-1.20416	8.59403	-0.140116	0.888568		-0.0704274	-
ENSG00000257281	AC009729.1	0							-
ENSG00000257283	AC012464.1	0							-
ENSG00000257284	AC013437.1	0							-
ENSG00000257285	AL132780.1	0.205796	0.193474	5.82422	0.0332189	0.9735		0.0624678	-
ENSG00000257286	AC089999.1	0							-
ENSG00000257287	AC016256.1	0							-
ENSG00000257288	AC068305.1	0							-
ENSG00000257289	AC025423.5	0							-
ENSG00000257292	AC117372.1	0							-
ENSG00000257294	AC080011.1	0							-
ENSG00000257296	AC093027.1	0							-
ENSG00000257300	HAUS8P1	0							-
ENSG00000257302	FAHD2P1	0							-
ENSG00000257303	AC073896.2	2.86881	0.119493	1.06104	0.112619	0.910333		0.138644	-
ENSG00000257307	AL162311.2	0							-
ENSG00000257308	AC090017.1	0							-
ENSG00000257310	AL589743.1	0							-
ENSG00000257315	ZBED6	0							-
ENSG00000257316	AC087311.1	0							-
ENSG00000257319	AC008127.1	0							-
ENSG00000257322	AC138123.1	0.232984	1.41212	8.52102	0.165722	0.868376		0.0627048	-
ENSG00000257323	AC123904.2	0							-
ENSG00000257325	AC138360.1	0							-
ENSG00000257327	AC012555.1	0.0968423	0.193481	8.59549	0.0225095	0.982042		0.0175605	-
ENSG00000257329	AC011611.2	0.0233673	0.193469	8.59549	0.0225082	0.982043		0.0125382	-
ENSG00000257331	RACGAP1P	0							-
ENSG00000257332	HNRNPA1P69	0							-
ENSG00000257335	MGAM	0.393687	-0.768312	3.45633	-0.222291	0.824087		-0.100825	-
ENSG00000257336	PRELID2P1	0							-
ENSG00000257341	AL928654.3	0							-
ENSG00000257342	AC025165.2	0							-
ENSG00000257343	AC055716.1	0							-
ENSG00000257345	LINC02413	0.434239	-2.46928	3.29863	-0.748577	0.454112		-1.03234	-
ENSG00000257346	AC011603.1	0.0230165	0.193469	8.59549	0.0225082	0.982043		0.0124988	-
ENSG00000257350	AC027287.1	0.0267501	0.193469	8.59549	0.0225082	0.982043		0.0124988	-
ENSG00000257355	AC008770.1	0							-
ENSG00000257356	BNIP3P6	0							-
ENSG00000257359	AC073863.1	0							-
ENSG00000257360	AC123567.1	0							-
ENSG00000257364	VENTXP3	0							-
ENSG00000257366	AC138969.2	0							-
ENSG00000257368	AC063924.1	0.714315	2.50312	2.08341	1.20146	0.229575		1.13779	-
ENSG00000257373	AC012038.1	0							-
ENSG00000257376	AC079601.2	0.732144	-2.90388	1.85306	-1.56707	0.117097		-1.4698	-
ENSG00000257378	AC025154.1	0							-
ENSG00000257379	AC023509.1	0							-
ENSG00000257381	MIR3179-2	0							-
ENSG00000257384	AC009779.1	0							-
ENSG00000257386	AC025257.1	0							-
ENSG00000257389	AC107016.1	0							-
ENSG00000257390	AC023055.1	0.017967	0.193469	8.59549	0.0225082	0.982043		0.0113024	-
ENSG00000257391	AC126763.1	0.0479161	0.193469	8.59549	0.0225082	0.982043		0.013853	-
ENSG00000257392	AC126177.3	0							-
ENSG00000257395	AL512310.2	0							-
ENSG00000257398	AC126177.4	0							-
ENSG00000257400	AC023161.1	0.0113396	0.193469	8.59549	0.0225082	0.982043		0.0112629	-
ENSG00000257402	KRT126P	0							-
ENSG00000257403	AC008740.1	0							-
ENSG00000257404	AC107016.2	0							-
ENSG00000257405	AC079600.1	0							-
ENSG00000257407	AC009803.1	0.0116424	-0.287418	8.59549	-0.0334382	0.973325		-0.0184915	-
ENSG00000257408	AC092375.1	0							-
ENSG00000257410	AC089984.1	0.0120101	-0.287418	8.59549	-0.0334382	0.973325		-0.0184915	-
ENSG00000257411	AC034102.2	0							-
ENSG00000257414	OR6C73P	0							-
ENSG00000257415	AC084364.1	0							-
ENSG00000257426	AC126177.5	0							-
ENSG00000257429	AC074031.1	0							-
ENSG00000257431	AC089998.1	0.0746412	0.193481	8.59549	0.0225095	0.982042		0.0163247	-
ENSG00000257432	AL512310.3	0							-
ENSG00000257433	AC004241.1	1.55077	-0.10274	1.35047	-0.0760774	0.939358		0.00501917	-
ENSG00000257434	AC073525.1	0.0146139	0.193469	8.59549	0.0225082	0.982043		0.0112629	-
ENSG00000257435	AC087311.2	0.0633278	0.193469	8.59549	0.0225082	0.982043		0.0162063	-
ENSG00000257438	AC011595.1	0							-
ENSG00000257443	AC068305.2	1.09534	1.04664	2.22892	0.469571	0.638662		0.483232	-
ENSG00000257444	SETP7	0.0255817	0.193469	8.59549	0.0225082	0.982043		0.0125382	-
ENSG00000257446	ZNF878	0.272604	0.193494	5.07104	0.0381566	0.969563		0.0918904	-
ENSG00000257449	AC034102.3	0.0941769	0.193469	8.59549	0.0225082	0.982043		0.0137998	-
ENSG00000257452	AC004551.1	0							-
ENSG00000257453	AC011611.3	0							-
ENSG00000257454	AC025575.1	0							-
ENSG00000257456	AC009320.1	0							-
ENSG00000257458	AC069437.1	0.0252162	0.193469	8.59549	0.0225082	0.982043		0.0124988	-
ENSG00000257464	AC125611.1	0							-
ENSG00000257465	ELOCP32	0							-
ENSG00000257467	PPFIA2-AS1	0.13667	0.193469	8.59549	0.0225082	0.982043		0.0214516	-
ENSG00000257470	AC013417.1	0							-
ENSG00000257472	AL355112.1	0							-
ENSG00000257474	AC027288.1	0.199332	0.193548	8.59549	0.0225174	0.982035		0.0288172	-
ENSG00000257475	AC068888.2	2.6718	-0.220395	1.20504	-0.182895	0.854881		-0.0293226	-
ENSG00000257476	LINC02459	0							-
ENSG00000257477	LINC01154	0							-
ENSG00000257480	MRPL2P1	0.118927	0.193469	8.59549	0.0225082	0.982043		0.0200974	-
ENSG00000257488	LINC02354	0							-
ENSG00000257489	AC010203.1	0.214179	3.15615	6.47083	0.487751	0.625726		0.254823	-
ENSG00000257493	AL512310.4	0							-
ENSG00000257494	AC004217.1	0							-
ENSG00000257495	KRT73-AS1	0							-
ENSG00000257496	AC025031.1	0							-
ENSG00000257497	AC121761.1	1.16257	-1.25849	1.38349	-0.909647	0.363009		-0.831479	-
ENSG00000257500	AC055736.1	0							-
ENSG00000257501	AC007424.1	0.0670125	2.66605	8.55436	0.31166	0.755299		0.109673	-
ENSG00000257503	CYB5AP5	0							-
ENSG00000257504	LINC02297	0							-
ENSG00000257506	AC133555.1	0							-
ENSG00000257507	LINC02373	0.111431	0.193469	8.59549	0.0225082	0.982043		0.0162449	-
ENSG00000257509	AC073487.1	0.123045	0.193469	8.59549	0.0225082	0.982043		0.0200974	-
ENSG00000257510	LINC02402	0							-
ENSG00000257511	AC084824.1	3.77557	1.44556	0.893122	1.61855	0.105545		1.15695	-
ENSG00000257512	AC124947.2	0							-
ENSG00000257513	NPIPB1P	0.0371303	0.193469	8.59549	0.0225082	0.982043		0.013853	-
ENSG00000257514	AC117505.1	0							-
ENSG00000257515	AC011601.1	0							-
ENSG00000257517	AC026765.1	0							-
ENSG00000257519	AC078880.1	0.165736	0.193469	8.59549	0.0225082	0.982043		0.0249545	-
ENSG00000257520	AL132857.1	0							-
ENSG00000257522	AL133166.1	0							-
ENSG00000257523	LINC02326	0							-
ENSG00000257524	AL157935.2	0.0709909	0.193499	8.59549	0.0225116	0.98204		0.0162586	-
ENSG00000257526	AC107032.2	1.03837	0.43637	1.55993	0.279738	0.779679		0.129214	-
ENSG00000257527	AC126755.3	0							-
ENSG00000257528	KRT8P19	0.0817537	0.193469	8.59549	0.0225082	0.982043		0.0175605	-
ENSG00000257529	RPL36A-HNRNPH2	0							-
ENSG00000257530	AC048344.1	0.0132013	1.15522	8.59549	0.134398	0.893088		0.0420066	-
ENSG00000257531	AC008147.3	1.09085	-0.636665	1.29326	-0.492295	0.622511		-0.670098	-
ENSG00000257534	AC023794.4	0							-
ENSG00000257539	HSPA8P14	0.0968066	0.193469	8.59549	0.0225082	0.982043		0.0223024	-
ENSG00000257541	LINC02403	0							-
ENSG00000257542	OR7E47P	0							-
ENSG00000257543	AC063948.1	0							-
ENSG00000257545	AC079385.1	0.0150053	0.193469	8.59549	0.0225082	0.982043		0.0112758	-
ENSG00000257548	AC078929.1	0							-
ENSG00000257550	AC023509.2	0							-
ENSG00000257551	HLX-AS1	0.0233871	0.193469	8.59549	0.0225082	0.982043		0.0124988	-
ENSG00000257553	AC034102.4	0.013895	0.193469	8.59549	0.0225082	0.982043		0.0112629	-
ENSG00000257556	LINC02298	1.43197	1.92592	1.44227	1.33534	0.181766		1.17855	-
ENSG00000257557	PPP1R12A-AS1	3.18914	-0.166026	1.02493	-0.161987	0.871316		-0.111223	-
ENSG00000257558	CR383656.3	0							-
ENSG00000257563	AC126755.4	0							-
ENSG00000257564	AC068993.1	0.0943064	-0.287418	8.59549	-0.0334382	0.973325		-0.0108791	-
ENSG00000257568	AC079035.1	0							-
ENSG00000257569	GSTP1P1	0.0123768	0.193469	8.59549	0.0225082	0.982043		0.0113024	-
ENSG00000257570	AC020612.2	0							-
ENSG00000257572	AC008127.2	0.0486822	0.193469	8.59549	0.0225082	0.982043		0.0150357	-
ENSG00000257579	AC007540.1	0							-
ENSG00000257580	AC008055.1	0							-
ENSG00000257582	LINC01475	0.0651592	0.193469	8.59549	0.0225082	0.982043		0.018678	-
ENSG00000257585	LINC00609	0							-
ENSG00000257586	AC018448.2	0							-
ENSG00000257587	AC136188.1	0							-
ENSG00000257588	AC025154.2	0.251755	-0.287419	5.60564	-0.0512732	0.959108		0.00372112	-
ENSG00000257591	ZNF625	0.397572	-1.39753	4.13972	-0.337589	0.735673		-0.173802	-
ENSG00000257594	GALNT4	0							-
ENSG00000257595	LINC02356	0.464756	-0.33188	3.70166	-0.0896571	0.92856		-0.057348	-
ENSG00000257596	AC078778.1	0							-
ENSG00000257599	OVCH1-AS1	0.0663078	0.193481	8.59549	0.0225095	0.982042		0.0150888	-
ENSG00000257603	AC010183.1	0							-
ENSG00000257605	AC073611.1	0.914019	0.119141	1.82187	0.0653947	0.94786		0.132181	-
ENSG00000257607	AC073957.2	0.348494	-2.27584	3.79886	-0.599085	0.549116		-0.546215	-
ENSG00000257609	AC091515.1	0							-
ENSG00000257611	AC010182.1	0.0888622	0.193469	8.59549	0.0225082	0.982043		0.0175211	-
ENSG00000257612	MIR4307HG	0							-
ENSG00000257613	LINC01481	0.668524	-2.6725	2.61905	-1.02041	0.307535		-0.913554	-
ENSG00000257614	AL133304.1	0							-
ENSG00000257616	AC055716.2	0.0115845	0.193469	8.59549	0.0225082	0.982043		0.0113024	-
ENSG00000257622	AL512356.1	0							-
ENSG00000257624	AC004024.1	0.0879402	0.674332	8.59549	0.0784517	0.937469		0.0185096	-
ENSG00000257629	AC006199.1	0							-
ENSG00000257634	AC079310.1	0							-
ENSG00000257635	CR383656.4	0							-
ENSG00000257636	G2E3-AS1	0							-
ENSG00000257639	AC005632.1	0							-
ENSG00000257640	AC096558.2	0							-
ENSG00000257642	KCCAT198	0							-
ENSG00000257643	AC084824.2	0.0161791	1.15522	8.59549	0.134398	0.893088		0.0420066	-
ENSG00000257644	CR383656.5	0							-
ENSG00000257645	AC087897.1	0							-
ENSG00000257647	AC124312.2	0.365123	-2.41691	8.57319	-0.281915	0.778008		-0.145809	-
ENSG00000257648	CYCSP30	0							-
ENSG00000257649	METTL7AP1	0							-
ENSG00000257653	AC117498.1	0							-
ENSG00000257654	AC125603.1	0							-
ENSG00000257657	AC079950.1	0.0774849	-0.287418	8.59549	-0.0334382	0.973325		-0.0122599	-
ENSG00000257658	AC004217.2	0.0218234	0.193481	8.59549	0.0225095	0.982042		0.0125117	-
ENSG00000257660	AC117498.2	0.891019	1.25667	1.83767	0.683843	0.494075		0.575023	-
ENSG00000257662	EIF4A1P12	0							-
ENSG00000257663	AC025259.1	0							-
ENSG00000257664	RSL24D1P5	0							-
ENSG00000257666	CBX3P5	0.104738	-0.287406	8.59549	-0.0334368	0.973326		-0.00968273	-
ENSG00000257668	AC084033.2	0.0246107	0.193469	8.59549	0.0225082	0.982043		0.0125117	-
ENSG00000257671	KRT7-AS	0							-
ENSG00000257672	CR383656.6	0							-
ENSG00000257674	AC020629.1	0.324611	0.636435	2.98376	0.213299	0.831093		0.0953764	-
ENSG00000257675	BTBD10P1	0.0123768	0.193469	8.59549	0.0225082	0.982043		0.0113024	-
ENSG00000257677	LINC02464	0							-
ENSG00000257680	AC016144.1	0.315127	2.28244	5.43842	0.419688	0.674713		0.233261	-
ENSG00000257681	AC025265.1	0.327957	-0.287397	5.55023	-0.0517811	0.958703		0.0231743	-
ENSG00000257682	AC090503.1	0							-
ENSG00000257683	LINC02463	0							-
ENSG00000257687	AC079600.2	0							-
ENSG00000257691	AC133555.2	0							-
ENSG00000257696	AC010203.2	0.485926	1.15526	4.172	0.276909	0.78185		0.27669	-
ENSG00000257700	AC055716.3	0							-
ENSG00000257702	LBX2-AS1	1.10499	0.229591	1.89327	0.121267	0.903479		0.198714	-
ENSG00000257703	AC068643.1	0.0332072	0.193469	8.59549	0.0225082	0.982043		0.0125382	-
ENSG00000257711	AC079385.2	0.274732	0.729437	5.5725	0.130899	0.895855		-0.039199	-
ENSG00000257715	AC007298.1	0							-
ENSG00000257718	CPNE8-AS1	0.178675	2.73302	7.63302	0.358052	0.720304		0.150861	-
ENSG00000257720	ILF2P2	0							-
ENSG00000257721	CR383656.7	0							-
ENSG00000257723	CHCHD3P2	0.0123768	0.193469	8.59549	0.0225082	0.982043		0.0113024	-
ENSG00000257725	LINC02399	0							-
ENSG00000257726	AC078880.2	0							-
ENSG00000257729	AC090679.1	0.176209	-0.768237	8.59549	-0.0893768	0.928782		-0.0333264	-
ENSG00000257730	LSM6P2	0							-
ENSG00000257731	CR383656.8	0							-
ENSG00000257732	AC089983.1	0.0120475	0.193469	8.59549	0.0225082	0.982043		0.0112629	-
ENSG00000257735	AC090115.1	0.0392855	0.193469	8.59549	0.0225082	0.982043		0.013853	-
ENSG00000257737	AC025265.2	0.015972	0.193469	8.59549	0.0225082	0.982043		0.0113024	-
ENSG00000257738	AC009248.1	0							-
ENSG00000257740	AC073896.3	0.090751	-0.768292	8.59549	-0.0893831	0.928777		-0.0419877	-
ENSG00000257741	LINC01490	0							-
ENSG00000257743	MGAM2	0							-
ENSG00000257746	AC138123.2	0							-
ENSG00000257747	LINC02426	0.131678	0.193469	8.59549	0.0225082	0.982043		0.0213204	-
ENSG00000257748	LINC02281	0.0186267	0.193469	8.59549	0.0225082	0.982043		0.0113024	-
ENSG00000257750	LINC02445	0							-
ENSG00000257751	AL512310.5	0							-
ENSG00000257752	AC091516.1	0.0262849	0.193469	8.59549	0.0225082	0.982043		0.0125245	-
ENSG00000257754	AC012555.2	0							-
ENSG00000257756	LINC02386	0							-
ENSG00000257757	OR6C7P	0							-
ENSG00000257758	KRT18P20	0.0200474	0.193469	8.59549	0.0225082	0.982043		0.0124988	-
ENSG00000257759	AL357153.2	0							-
ENSG00000257761	AC078860.1	0							-
ENSG00000257762	LINC02401	0							-
ENSG00000257763	OR5BK1P	0							-
ENSG00000257764	AC020656.1	0							-
ENSG00000257766	AC025265.3	0							-
ENSG00000257767	AC002996.1	0							-
ENSG00000257769	AC026401.1	0.785383	-0.611013	2.51293	-0.243148	0.807891		-0.26739	-
ENSG00000257771	LINC02395	0.174305	0.193469	8.59549	0.0225082	0.982043		0.0274417	-
ENSG00000257773	ST13P3	0.387735	-0.261578	2.85064	-0.0917609	0.926888		-0.0860215	-
ENSG00000257777	AC022507.1	0							-
ENSG00000257779	AC078814.2	0							-
ENSG00000257780	GLYCAM1	0							-
ENSG00000257781	AC009387.1	0							-
ENSG00000257784	LINC02400	0							-
ENSG00000257786	AKIRIN1P1	0							-
ENSG00000257787	AC112481.1	0							-
ENSG00000257790	EIF4A1P4	0							-
ENSG00000257792	OR5BJ1P	0							-
ENSG00000257797	AC039056.1	0							-
ENSG00000257802	AC089984.2	0							-
ENSG00000257803	AC010200.1	0							-
ENSG00000257807	AC003686.1	0							-
ENSG00000257808	AC073573.1	0							-
ENSG00000257809	AC034102.5	0.0277172	0.193469	8.59549	0.0225082	0.982043		0.0125117	-
ENSG00000257813	AC090525.2	0							-
ENSG00000257817	AC026765.2	0.351138	-0.0106264	4.12211	-0.00257789	0.997943		-0.129445	-
ENSG00000257818	C1GALT1P1	3.97288	-0.12585	1.10228	-0.114172	0.909101		-0.201013	-
ENSG00000257820	MRPS6P4	0							-
ENSG00000257823	AC092552.1	0							-
ENSG00000257824	AC068789.1	0							-
ENSG00000257825	CR383656.9	0							-
ENSG00000257826	AL133304.2	0							-
ENSG00000257829	AC121757.1	0							-
ENSG00000257830	AC021066.1	0							-
ENSG00000257831	AL136418.1	0							-
ENSG00000257835	AC073591.1	0.211254	2.13132	8.57221	0.248631	0.803646		0.0904417	-
ENSG00000257837	AC089998.2	0							-
ENSG00000257838	OTOAP1	0.0561888	-0.287418	8.59549	-0.0334382	0.973325		-0.0147453	-
ENSG00000257839	AC011611.4	2.49298	-2.17212	1.4586	-1.48918	0.136441		-1.26221	-
ENSG00000257842	LINC02588	0.430264	2.7078	3.27836	0.825961	0.408826		0.773985	-
ENSG00000257844	KRT90P	0							-
ENSG00000257845	LINC02294	0							-
ENSG00000257846	AL512310.6	0							-
ENSG00000257847	LSM3P2	0							-
ENSG00000257848	AC074029.1	0							-
ENSG00000257849	AC012038.2	0.0495003	-0.76828	8.59549	-0.0893817	0.928779		-0.0445383	-
ENSG00000257851	HNRNPA3P10	0.0261307	0.193469	8.59549	0.0225082	0.982043		0.0125117	-
ENSG00000257852	AC048344.2	0							-
ENSG00000257853	MED15P1	0							-
ENSG00000257855	AC126471.1	0.0323583	2.18007	8.5703	0.254375	0.799206		0.0739862	-
ENSG00000257858	MTND1P24	0							-
ENSG00000257859	CASC18	0.521489	0.19352	5.60988	0.0344963	0.972481		0.0999527	-
ENSG00000257860	AC068643.2	0							-
ENSG00000257863	AC090049.1	0							-
ENSG00000257864	AC025030.1	0							-
ENSG00000257865	AC090022.1	0							-
ENSG00000257869	AL139023.1	0							-
ENSG00000257870	AC027287.2	0							-
ENSG00000257872	AC233290.1	0							-
ENSG00000257875	AC089998.3	0							-
ENSG00000257878	AC007298.2	0							-
ENSG00000257879	AC130415.1	0							-
ENSG00000257880	AC078789.1	0.0486822	0.193469	8.59549	0.0225082	0.982043		0.0149962	-
ENSG00000257883	AC125603.2	0.017967	0.193469	8.59549	0.0225082	0.982043		0.0113024	-
ENSG00000257884	AL512310.7	0.0642961	0.193481	8.59549	0.0225095	0.982042		0.016311	-
ENSG00000257885	PHBP18	0							-
ENSG00000257890	AC011595.2	0.113702	-0.287418	8.59549	-0.0334382	0.973325		-0.00976164	-
ENSG00000257891	AL929601.1	0							-
ENSG00000257893	LINC02404	0.015243	-0.287418	8.59549	-0.0334382	0.973325		-0.0184915	-
ENSG00000257896	AC093012.1	0							-
ENSG00000257897	AC139697.1	0							-
ENSG00000257900	AL162632.1	0.0428185	0.193481	8.59549	0.0225095	0.982042		0.0137869	-
ENSG00000257904	AL133372.3	0.104954	-0.287418	8.59549	-0.0334382	0.973325		-0.00972301	-
ENSG00000257905	AC004486.1	0							-
ENSG00000257906	LINC02156	0							-
ENSG00000257907	EEF1A1P17	0.0124411	0.193469	8.59549	0.0225082	0.982043		0.0112758	-
ENSG00000257910	AC124784.1	0							-
ENSG00000257912	LINC02258	0							-
ENSG00000257913	DDN-AS1	3.52142	0.425169	0.930519	0.456916	0.647731		0.296279	-
ENSG00000257915	GLULP5	0							-
ENSG00000257918	AC079385.3	0.0271356	0.193481	8.59549	0.0225095	0.982042		0.0125117	-
ENSG00000257920	LINC02409	0							-
ENSG00000257921	AC025165.3	0							-
ENSG00000257924	LINC02416	0							-
ENSG00000257925	AC008083.1	0.0285959	0.193469	8.59549	0.0225082	0.982043		0.0137741	-
ENSG00000257927	MRPS36P5	0							-
ENSG00000257932	AC078776.1	0							-
ENSG00000257935	LHX5-AS1	0							-
ENSG00000257940	AC079598.1	0							-
ENSG00000257941	AC011611.5	0.247231	0.19349	4.18979	0.0461815	0.963166		0.107647	-
ENSG00000257943	AC084879.1	0.011319	0.193481	8.59549	0.0225095	0.982042		0.0112629	-
ENSG00000257947	AC025030.2	0							-
ENSG00000257948	AC068993.2	0							-
ENSG00000257949	TEN1	0.093783	0.193481	8.59549	0.0225095	0.982042		0.0187818	-
ENSG00000257950	P2RX5-TAX1BP3	0.0841954	0.193469	8.59549	0.0225082	0.982043		0.0175863	-
ENSG00000257951	AC126177.6	0							-
ENSG00000257953	AC083805.2	0							-
ENSG00000257955	AC004801.3	0							-
ENSG00000257956	NOP56P3	0							-
ENSG00000257957	QRSL1P3	0							-
ENSG00000257958	AC008125.1	0							-
ENSG00000257959	CR383656.10	0							-
ENSG00000257962	AC011773.2	0							-
ENSG00000257964	AC020612.3	0							-
ENSG00000257966	OLA1P3	0.341044	-0.684431	3.40117	-0.201234	0.840516		-0.220588	-
ENSG00000257976	AL079352.1	0.0263389	0.193481	8.59549	0.0225095	0.982042		0.0125382	-
ENSG00000257979	SNRPGP18	0							-
ENSG00000257985	AC004801.4	0							-
ENSG00000257986	LINC02306	0							-
ENSG00000257987	TEX49	0							-
ENSG00000257989	AC078864.1	0							-
ENSG00000257991	AC089984.3	0.0284939	0.193469	8.59549	0.0225082	0.982043		0.0125777	-
ENSG00000257994	AC084364.2	0							-
ENSG00000257995	AC084365.1	0							-
ENSG00000257997	AC010183.2	0.0126975	0.193469	8.59549	0.0225082	0.982043		0.0112629	-
ENSG00000257998	AC123904.3	0							-
ENSG00000257999	AC016257.1	0.239948	-0.947285	4.43263	-0.213707	0.830775		-0.491041	-
ENSG00000258001	AC126614.1	0.0875991	0.193493	8.59549	0.022511	0.98204		0.0175605	-
ENSG00000258007	AC063947.1	0							-
ENSG00000258010	AC016705.1	0							-
ENSG00000258011	HMGA1P3	0.104282	0.193533	8.59549	0.0225156	0.982037		0.0187175	-
ENSG00000258012	AC026111.1	0.0173315	0.193481	8.59549	0.0225095	0.982042		0.0112629	-
ENSG00000258013	RPL3P13	0.0439294	0.193469	8.59549	0.0225082	0.982043		0.013853	-
ENSG00000258016	HIGD1AP1	0.0176314	0.193469	8.59549	0.0225082	0.982043		0.0113024	-
ENSG00000258017	AC011603.2	0.80413	-2.92676	1.99205	-1.46922	0.141773		-1.34168	-
ENSG00000258018	LINC02457	0							-
ENSG00000258021	AC025259.2	0							-
ENSG00000258024	OR5BT1P	0							-
ENSG00000258026	AC078955.1	0							-
ENSG00000258027	NF1P4	0							-
ENSG00000258028	AL138974.1	0							-
ENSG00000258033	AC063947.2	1.41899	-3.28115	1.65951	-1.97718	0.0480212		-1.59434	-
ENSG00000258034	AC012157.1	0							-
ENSG00000258035	AC123567.2	0							-
ENSG00000258036	KRT125P	0							-
ENSG00000258038	LINC02327	0							-
ENSG00000258039	AC117377.1	0							-
ENSG00000258044	AC073569.1	0							-
ENSG00000258045	ENSG00000258045|RF00017	0.0127197	0.193469	8.59549	0.0225082	0.982043		0.0113024	-
ENSG00000258048	AC073569.2	0							-
ENSG00000258050	AL139316.1	0							-
ENSG00000258051	AC074029.2	0							-
ENSG00000258052	AC025263.2	0							-
ENSG00000258053	AC025575.2	0.409583	0.193532	8.38795	0.0230727	0.981592		0.0489673	-
ENSG00000258057	BCDIN3D-AS1	1.26574	-0.1045	1.23374	-0.0847021	0.932498		-0.160852	-
ENSG00000258064	AC073612.1	0							-
ENSG00000258065	AL122126.1	0.0410196	0.193469	8.59549	0.0225082	0.982043		0.0125777	-
ENSG00000258066	AC138331.1	0.015972	0.193469	8.59549	0.0225082	0.982043		0.0113024	-
ENSG00000258071	ARL2BPP2	0							-
ENSG00000258072	AC126177.7	0							-
ENSG00000258073	AC128657.1	0							-
ENSG00000258074	VTI1BP3	0							-
ENSG00000258076	CR383656.11	0							-
ENSG00000258077	AC078923.1	0.0331586	0.193469	8.59549	0.0225082	0.982043		0.0125777	-
ENSG00000258080	ARHGAP42P4	0							-
ENSG00000258081	AL110292.1	0							-
ENSG00000258082	AL391832.3	0							-
ENSG00000258083	OR9A4	0							-
ENSG00000258084	AC128707.1	0.00778628	0.193469	8.59549	0.0225082	0.982043		0.0112758	-
ENSG00000258086	AC079313.1	0.189285	0.674332	8.59549	0.0784517	0.937469		0.0307954	-
ENSG00000258088	AC078820.1	0.0819391	2.47666	8.55994	0.289331	0.772328		0.108477	-
ENSG00000258090	AC093014.1	0.103356	0.674343	8.59549	0.0784531	0.937468		0.0209032	-
ENSG00000258091	AC011611.6	0							-
ENSG00000258092	AC005841.1	0.0300398	0.193469	8.59549	0.0225082	0.982043		0.0125777	-
ENSG00000258096	AC025031.2	0.0779887	0.193469	8.59549	0.0225082	0.982043		0.0162973	-
ENSG00000258098	LINC02286	0							-
ENSG00000258099	ATXN2-AS	0.0445386	-0.768304	8.59549	-0.0893845	0.928776		-0.0457742	-
ENSG00000258100	AC025035.1	0.0774131	0.193469	8.59549	0.0225082	0.982043		0.0162852	-
ENSG00000258101	AC010173.1	0.615498	0.0854015	2.48245	0.0344021	0.972557		-0.0316074	-
ENSG00000258104	HIGD1AP9	0							-
ENSG00000258107	AL158058.1	0.0135773	0.193481	8.59549	0.0225095	0.982042		0.0112629	-
ENSG00000258108	AC009803.2	0							-
ENSG00000258112	CCNG2P1	0							-
ENSG00000258114	AC005871.2	0							-
ENSG00000258115	AC090109.1	0							-
ENSG00000258116	PPIAP45	0							-
ENSG00000258117	AC026116.1	0							-
ENSG00000258118	PPIAP44	0							-
ENSG00000258119	AC087897.2	0							-
ENSG00000258120	KRT128P	0							-
ENSG00000258121	AC089987.2	0							-
ENSG00000258122	AC044802.2	0.0310613	0.193469	8.59549	0.0225082	0.982043		0.0137346	-
ENSG00000258123	LINC02444	0.0287579	-0.287418	8.59549	-0.0334382	0.973325		-0.0172162	-
ENSG00000258125	AC025254.1	0							-
ENSG00000258128	MKRN9P	0.275744	-2.31574	6.31711	-0.366583	0.71393		-0.291455	-
ENSG00000258130	AC106782.1	0							-
ENSG00000258131	AC007656.1	0							-
ENSG00000258133	AC025578.1	0							-
ENSG00000258134	AC016954.1	0							-
ENSG00000258135	LINC02396	0.0125632	0.193469	8.59549	0.0225082	0.982043		0.0112758	-
ENSG00000258136	AC007622.2	0.0457289	-1.45579	8.59018	-0.169471	0.865426		-0.0755285	-
ENSG00000258137	AC079313.2	0.445813	-0.287419	4.697	-0.0611921	0.951206		0.0334714	-
ENSG00000258140	AC127894.1	0							-
ENSG00000258142	AC093023.1	0							-
ENSG00000258144	LINC02406	0							-
ENSG00000258148	AC007115.1	0							-
ENSG00000258150	AC133555.3	0							-
ENSG00000258153	HSPE1P4	0.123498	1.15524	8.24075	0.140187	0.888512		0.0589463	-
ENSG00000258154	AL512356.2	0							-
ENSG00000258159	IMMP1LP2	0							-
ENSG00000258162	AC069228.1	0.130006	0.674332	8.59549	0.0784517	0.937469		0.0221905	-
ENSG00000258167	AC107023.1	0							-
ENSG00000258168	AC025569.1	0.531374	1.67689	2.82036	0.594568	0.552132		0.528967	-
ENSG00000258169	LINC00485	0							-
ENSG00000258170	AC089998.4	0							-
ENSG00000258171	LINC02412	0.0321208	0.193469	8.59549	0.0225082	0.982043		0.0125511	-
ENSG00000258172	AC073655.1	0.0691615	0.193469	8.59549	0.0225082	0.982043		0.0163504	-
ENSG00000258173	AC079598.2	0							-
ENSG00000258175	LINC02300	0							-
ENSG00000258177	AC008149.1	0							-
ENSG00000258178	AC016993.1	0							-
ENSG00000258179	AC079598.3	0.0116424	-0.287418	8.59549	-0.0334382	0.973325		-0.0184915	-
ENSG00000258181	AC008083.2	0.365809	0.193479	4.03427	0.0479589	0.961749		0.14612	-
ENSG00000258183	LINC02392	0							-
ENSG00000258184	AC087883.1	0.00862196	0.193469	8.59549	0.0225082	0.982043		0.0112629	-
ENSG00000258185	AC010196.1	0							-
ENSG00000258186	SLC7A5P2	0							-
ENSG00000258193	AC011602.1	0							-
ENSG00000258196	AL163973.3	0							-
ENSG00000258197	NKX2-2-AS1	0							-
ENSG00000258202	AC026371.1	0							-
ENSG00000258203	AC004801.5	0							-
ENSG00000258204	AC008126.1	0.0156922	0.193481	8.59549	0.0225095	0.982042		0.0112629	-
ENSG00000258205	AC079598.4	0							-
ENSG00000258206	AC137768.1	0							-
ENSG00000258210	AC144548.1	0.0120101	-0.287418	8.59549	-0.0334382	0.973325		-0.0184915	-
ENSG00000258212	ZNF75BP	0							-
ENSG00000258214	AC108721.1	0							-
ENSG00000258215	AC078886.1	0.291772	0.674371	6.31249	0.106831	0.914923		0.0642299	-
ENSG00000258216	AC084200.1	0							-
ENSG00000258220	LINC02424	0							-
ENSG00000258223	PRSS58	0							-
ENSG00000258224	AC090049.2	0							-
ENSG00000258225	AC073571.1	0							-
ENSG00000258227	CLEC5A	0							-
ENSG00000258230	AC063950.1	0.199214	1.08157	5.81414	0.186023	0.852426		0.0628451	-
ENSG00000258231	AC020637.1	0.0510653	0.193469	8.59549	0.0225082	0.982043		0.0150751	-
ENSG00000258232	AC125611.3	0							-
ENSG00000258233	ARHGAP42P5	0							-
ENSG00000258234	AC024257.1	0							-
ENSG00000258235	AC133480.1	0							-
ENSG00000258239	MTND2P17	0							-
ENSG00000258240	AC002351.1	0.0484867	0.193493	8.59549	0.022511	0.98204		0.0137346	-
ENSG00000258244	OSTF1P1	0							-
ENSG00000258245	RPL10P13	0.0620516	-0.287418	8.59549	-0.0334382	0.973325		-0.0133903	-
ENSG00000258249	AC125603.3	0							-
ENSG00000258251	YPEL5P3	0							-
ENSG00000258253	AC078865.1	0							-
ENSG00000258254	AC010177.1	0							-
ENSG00000258256	AC011773.3	0.0570218	0.193469	8.59549	0.0225082	0.982043		0.0151017	-
ENSG00000258260	AC073896.5	0							-
ENSG00000258262	AC063949.1	0							-
ENSG00000258265	AL929601.2	0							-
ENSG00000258268	AC079793.1	0							-
ENSG00000258271	AC025260.1	0							-
ENSG00000258272	AC007513.1	0.0124411	0.193469	8.59549	0.0225082	0.982043		0.0112758	-
ENSG00000258273	AC024257.2	0							-
ENSG00000258274	AC012085.2	0							-
ENSG00000258275	OR7K1P	0							-
ENSG00000258278	CLUHP8	0							-
ENSG00000258279	LINC00592	0.0408007	0.193469	8.59549	0.0225082	0.982043		0.0138135	-
ENSG00000258280	AC009803.3	0							-
ENSG00000258282	BTF3P2	0							-
ENSG00000258283	AC011603.3	0							-
ENSG00000258284	POLR2KP1	1.20556	0.112439	1.41925	0.0792242	0.936854		-0.00696546	-
ENSG00000258285	TESC-AS1	0							-
ENSG00000258288	NENFP2	0							-
ENSG00000258290	BRWD1P2	0							-
ENSG00000258292	LINC02410	0.0254394	0.193469	8.59549	0.0225082	0.982043		0.0125777	-
ENSG00000258294	AC090503.2	0.219542	-1.87452	8.58146	-0.218438	0.827088		-0.122575	-
ENSG00000258300	NUTF2P2	0							-
ENSG00000258302	AC025034.1	1.2993	1.31621	1.76541	0.745553	0.455937		0.634577	-
ENSG00000258303	AC012464.2	0.206058	-0.287413	5.79643	-0.0495846	0.960453		-0.00292811	-
ENSG00000258304	AC233290.2	0							-
ENSG00000258308	AC079907.2	0							-
ENSG00000258311	BLOC1S1-RDH5	0.0769348	0.193469	8.59549	0.0225082	0.982043		0.0163641	-
ENSG00000258312	AC016152.1	0.0254921	0.193469	8.59549	0.0225082	0.982043		0.0125382	-
ENSG00000258313	AC084879.2	0							-
ENSG00000258314	AL589182.1	0							-
ENSG00000258315	C17orf49	0.117119	0.193493	8.59549	0.022511	0.98204		0.0212681	-
ENSG00000258316	KLF17P1	0.0126975	0.193469	8.59549	0.0225082	0.982043		0.0112629	-
ENSG00000258317	AC034102.6	0							-
ENSG00000258320	AC090502.4	0.107192	0.193469	8.59549	0.0225082	0.982043		0.0212397	-
ENSG00000258323	AC073575.1	0.0253949	0.193469	8.59549	0.0225082	0.982043		0.0124988	-
ENSG00000258324	AL512310.8	0							-
ENSG00000258325	ENSG00000258325|ITFG2-AS1	1.05468	-1.483	1.86514	-0.795112	0.426548		-0.590733	-
ENSG00000258331	LINC02461	0.0284939	0.193469	8.59549	0.0225082	0.982043		0.0125777	-
ENSG00000258332	LINC02394	0.0439703	0.193469	8.59549	0.0225082	0.982043		0.0138135	-
ENSG00000258334	AC125611.4	0							-
ENSG00000258336	DUX4L52	0							-
ENSG00000258338	AC090680.1	0.148737	0.193469	8.59549	0.0225082	0.982043		0.0199919	-
ENSG00000258342	AL133304.3	0							-
ENSG00000258343	AC090001.1	0.0523942	0.193481	8.59549	0.0225095	0.982042		0.0150888	-
ENSG00000258344	AC078778.2	0							-
ENSG00000258345	AC034102.7	0.273751	0.193447	8.30423	0.023295	0.981415		0.00856376	-
ENSG00000258346	AC079384.1	0							-
ENSG00000258350	SYF2P1	0							-
ENSG00000258352	AC119044.1	0							-
ENSG00000258354	AC138932.2	0.0821143	-1.23288	8.59366	-0.143463	0.885924		-0.071821	-
ENSG00000258355	AC079174.1	2.20714	-1.07977	1.01989	-1.05871	0.28973		-0.917831	-
ENSG00000258357	AC023161.2	1.22536	1.54824	1.54149	1.00438	0.315193		0.901671	-
ENSG00000258358	AC087888.1	0							-
ENSG00000258359	PCNPP1	2.5828	0.583451	1.17152	0.498027	0.618465		0.397759	-
ENSG00000258360	NF1P12	0							-
ENSG00000258364	CR383656.12	0							-
ENSG00000258365	AC073655.2	3.85694	-1.32176	0.987704	-1.33821	0.180827		-0.925272	-
ENSG00000258366	RTEL1	0.0252162	0.193469	8.59549	0.0225082	0.982043		0.0124988	-
ENSG00000258367	CR383656.13	0							-
ENSG00000258368	ZNF970P	0							-
ENSG00000258369	ADI1P3	0							-
ENSG00000258373	SLC25A3P2	0.008382	0.193469	8.59549	0.0225082	0.982043		0.0112629	-
ENSG00000258375	AC079363.1	0.260081	-0.287419	5.61539	-0.0511841	0.959179		0.0083074	-
ENSG00000258376	AC004846.1	0.0984013	0.193469	8.59549	0.0225082	0.982043		0.0213067	-
ENSG00000258377	AL139099.1	0.770773	-2.42476	1.89261	-1.28117	0.200133		-1.02662	-
ENSG00000258378	AL139021.1	0.0120101	-0.287418	8.59549	-0.0334382	0.973325		-0.0184915	-
ENSG00000258379	AL355097.1	0							-
ENSG00000258380	AL356805.1	0							-
ENSG00000258381	AL512360.1	0							-
ENSG00000258383	AL132819.1	0							-
ENSG00000258384	AC068831.1	0.153009	0.193538	8.59549	0.0225162	0.982036		0.0224773	-
ENSG00000258385	AL391516.1	0.332144	1.68983	4.01515	0.420863	0.673855		0.251664	-
ENSG00000258386	AL352984.1	0							-
ENSG00000258387	AL358913.1	0							-
ENSG00000258388	PPT2-EGFL8	1.27801	-0.662106	1.40669	-0.470685	0.637865		-0.479709	-
ENSG00000258390	LINC02318	0							-
ENSG00000258392	RPA2P1	0.0126081	0.193469	8.59549	0.0225082	0.982043		0.0112629	-
ENSG00000258393	AL049833.1	0							-
ENSG00000258394	AL442163.1	0							-
ENSG00000258397	BCAR1P1	0							-
ENSG00000258399	AL117190.1	2.43286	-0.817459	2.00067	-0.408592	0.682839		-0.330601	-
ENSG00000258400	AL591767.1	0.0829223	0.193469	8.59549	0.0225082	0.982043		0.0137733	-
ENSG00000258401	AL512361.1	0							-
ENSG00000258402	AC016526.1	0.0657853	0.193469	8.59549	0.0225082	0.982043		0.0150622	-
ENSG00000258404	LINC02320	0							-
ENSG00000258405	ZNF578	0.769649	-0.287403	3.33958	-0.0860595	0.931419		0.0990075	-
ENSG00000258406	AL445383.1	0							-
ENSG00000258407	AL157955.1	0							-
ENSG00000258408	NT5CP2	0							-
ENSG00000258410	AC087386.1	0.0146431	0.193469	8.59549	0.0225082	0.982043		0.0113024	-
ENSG00000258411	AL161670.1	0							-
ENSG00000258412	AL355102.1	0.207659	0.193495	6.56512	0.0294732	0.976487		0.050165	-
ENSG00000258413	AL158801.2	0.0276474	0.193469	8.59549	0.0225082	0.982043		0.0124988	-
ENSG00000258414	AL121790.1	0.390828	-0.919814	4.21201	-0.218379	0.827134		-0.210401	-
ENSG00000258415	AC060814.1	0							-
ENSG00000258416	AF123462.1	0							-
ENSG00000258417	AC100868.1	0							-
ENSG00000258418	AL352977.1	0							-
ENSG00000258419	AC022469.1	0.194532	0.193469	8.59549	0.0225082	0.982043		0.0301477	-
ENSG00000258420	AC012414.1	0							-
ENSG00000258421	FXNP1	0							-
ENSG00000258422	AL160191.1	0.0587884	0.193469	8.59549	0.0225082	0.982043		0.0149705	-
ENSG00000258423	OR7E105P	0.0410196	0.193469	8.59549	0.0225082	0.982043		0.0125777	-
ENSG00000258424	AL512791.1	0							-
ENSG00000258425	AC013451.1	0							-
ENSG00000258426	AL162872.1	0.013895	0.193469	8.59549	0.0225082	0.982043		0.0112629	-
ENSG00000258427	RBM8B	3.73274	-0.988306	1.07208	-0.921862	0.356601		-0.609622	-
ENSG00000258428	AL161757.2	0.165956	0.193469	8.59549	0.0225082	0.982043		0.0251805	-
ENSG00000258429	PDF	0							-
ENSG00000258430	AL583722.2	0.355445	-0.273636	3.28201	-0.0833745	0.933554		-0.0802063	-
ENSG00000258431	AC004825.1	0							-
ENSG00000258433	AC087633.1	0.163555	0.19355	8.59549	0.0225176	0.982035		0.0261544	-
ENSG00000258435	AC048337.1	0							-
ENSG00000258436	RNASE12	0							-
ENSG00000258437	AL139193.1	0							-
ENSG00000258438	OR11K2P	0							-
ENSG00000258439	AC007956.1	0							-
ENSG00000258440	AL118557.1	0							-
ENSG00000258443	AC005225.1	0							-
ENSG00000258444	AL132855.1	0							-
ENSG00000258445	AL132777.1	0.153591	1.15522	8.59549	0.134398	0.893088		0.0533917	-
ENSG00000258446	AL133153.1	0.0437641	1.15525	8.59549	0.134402	0.893085		0.0457142	-
ENSG00000258448	AL442663.2	0.0205098	0.193469	8.59549	0.0225082	0.982043		0.0113024	-
ENSG00000258449	AC023510.1	0.150512	0.193469	8.59549	0.0225082	0.982043		0.024997	-
ENSG00000258450	AL139099.2	3.66972	0.357475	1.0474	0.341299	0.732879		0.276545	-
ENSG00000258451	AL163636.1	0.083157	0.193469	8.59549	0.0225082	0.982043		0.0150485	-
ENSG00000258452	AC022404.1	0.0132013	1.15522	8.59549	0.134398	0.893088		0.0420066	-
ENSG00000258453	OR11H2	0							-
ENSG00000258454	AC016526.2	0.268034	-0.768301	4.6022	-0.166942	0.867416		-0.0794606	-
ENSG00000258455	AL158801.3	0							-
ENSG00000258456	PTCD2P1	0							-
ENSG00000258458	AL160314.2	0.757054	-2.56323	2.35642	-1.08776	0.2767		-0.960751	-
ENSG00000258459	AL356019.1	0							-
ENSG00000258460	AL355096.1	0							-
ENSG00000258462	AL591767.2	0.0786032	-1.89871	8.58102	-0.221268	0.824884		-0.102772	-
ENSG00000258463	AC138701.2	0							-
ENSG00000258464	AL160237.1	0							-
ENSG00000258465	AL139011.2	0.168278	0.193469	8.59549	0.0225082	0.982043		0.0251189	-
ENSG00000258466	AL049779.1	0							-
ENSG00000258467	PHKBP2	0							-
ENSG00000258468	OR11G1P	0							-
ENSG00000258469	CHMP4BP1	2.9871	-0.558732	1.27868	-0.436961	0.66214		-0.441884	-
ENSG00000258471	AL161668.3	0.160994	2.60027	8.54439	0.304325	0.76088		0.11696	-
ENSG00000258473	AC007686.2	0.00862196	0.193469	8.59549	0.0225082	0.982043		0.0112629	-
ENSG00000258474	LINC02313	0.143701	0.193493	8.59549	0.022511	0.98204		0.0238178	-
ENSG00000258476	LINC02207	0							-
ENSG00000258477	PPIAP6	0.121391	-0.287406	8.59549	-0.0334368	0.973326		-0.0073294	-
ENSG00000258478	AC009396.1	0							-
ENSG00000258479	LINC00640	0.23975	0.19354	8.48623	0.0228064	0.981805		0.0367032	-
ENSG00000258480	AL352977.2	0.0825739	0.93118	8.58255	0.108497	0.913602		0.0194997	-
ENSG00000258481	AL133240.1	0							-
ENSG00000258482	TRAV15	0							-
ENSG00000258483	LINC02251	0							-
ENSG00000258484	SPESP1	0.0123768	0.193469	8.59549	0.0225082	0.982043		0.0113024	-
ENSG00000258485	SRMP2	0							-
ENSG00000258487	LINC02277	0							-
ENSG00000258488	AC023310.1	0							-
ENSG00000258489	AC027013.1	0							-
ENSG00000258490	AL049835.1	0							-
ENSG00000258491	ZFP64P1	0							-
ENSG00000258493	AL121603.1	0							-
ENSG00000258494	OR11J5P	0							-
ENSG00000258496	AL352955.1	0.509014	0.193582	8.59549	0.0225213	0.982032		0.0473866	-
ENSG00000258497	AL359682.1	0							-
ENSG00000258498	DIO3OS	1.94349	-0.800526	1.20653	-0.663496	0.507013		-0.618196	-
ENSG00000258499	LINC02287	0							-
ENSG00000258500	AL845552.1	1.85074	-0.941612	1.31567	-0.715691	0.474182		-0.479173	-
ENSG00000258501	EIF3LP1	0.015637	0.193469	8.59549	0.0225082	0.982043		0.0112629	-
ENSG00000258502	LINC02290	0							-
ENSG00000258503	AL352979.1	0							-
ENSG00000258504	AL157871.1	0							-
ENSG00000258505	AL442163.2	0.0116511	0.193469	8.59549	0.0225082	0.982043		0.0113024	-
ENSG00000258506	AL163642.1	0							-
ENSG00000258507	AC116612.1	0							-
ENSG00000258509	AL049870.1	0.0978303	-0.287353	8.59549	-0.0334307	0.973331		-0.0123122	-
ENSG00000258510	AC007954.1	0.0839939	1.15522	8.59549	0.134398	0.893088		0.0483034	-
ENSG00000258511	LINC02295	0							-
ENSG00000258512	LINC00239	0.0243731	0.193492	8.59549	0.0225109	0.98204		0.0124988	-
ENSG00000258513	AC006349.1	0							-
ENSG00000258515	AL355075.2	0							-
ENSG00000258516	AL133167.1	0.0110149	0.193469	8.59549	0.0225082	0.982043		0.0112629	-
ENSG00000258517	AC004817.1	0							-
ENSG00000258519	AL121579.1	0							-
ENSG00000258520	AL359317.1	0							-
ENSG00000258521	AL157871.2	0							-
ENSG00000258524	NT5CP1	0							-
ENSG00000258525	AL049830.3	1.16429	-3.11411	1.847	-1.68603	0.0917891		-1.38	-
ENSG00000258526	AL049875.1	0.401078	-0.963707	2.63328	-0.365972	0.714386		-0.400751	-
ENSG00000258527	ASB9P1	0							-
ENSG00000258529	AP001781.2	0							-
ENSG00000258531	BANF1P1	0							-
ENSG00000258532	LINC02305	0							-
ENSG00000258534	AL132712.1	0.0291145	0.193469	8.59549	0.0225082	0.982043		0.0125511	-
ENSG00000258535	AL079307.1	0							-
ENSG00000258536	FKBP1BP1	0.0833995	-0.768304	8.59549	-0.0893845	0.928776		-0.0420666	-
ENSG00000258537	FRMD6-AS2	0							-
ENSG00000258538	AL133279.1	0							-
ENSG00000258539	AC068896.1	0							-
ENSG00000258540	AC107958.1	0							-
ENSG00000258541	OR4K4P	0							-
ENSG00000258542	AC068831.2	0							-
ENSG00000258544	GLRXP2	0							-
ENSG00000258546	CENPUP2	0.130159	1.15522	8.59549	0.134398	0.893088		0.0520375	-
ENSG00000258548	LINC00645	0							-
ENSG00000258549	AL161713.1	0							-
ENSG00000258550	OR7E106P	0							-
ENSG00000258551	CRAT37	0.116477	-2.6496	8.57049	-0.309153	0.757205		-0.188367	-
ENSG00000258552	FAM204DP	0							-
ENSG00000258553	AL157911.1	0.510716	-0.287419	2.78066	-0.103364	0.917674		0.0865449	-
ENSG00000258554	AC025162.1	0							-
ENSG00000258555	SPECC1L-ADORA2A	0.106163	-0.287418	8.59549	-0.0334382	0.973325		-0.00973588	-
ENSG00000258556	LINC02322	0.0529806	0.193469	8.59549	0.0225082	0.982043		0.0150357	-
ENSG00000258557	AC245505.1	0							-
ENSG00000258558	AL121852.1	0.0120836	0.193481	8.59549	0.0225095	0.982042		0.0112629	-
ENSG00000258559	AC005519.1	0.0402555	0.193469	8.59549	0.0225082	0.982043		0.0137346	-
ENSG00000258560	AL157912.1	0							-
ENSG00000258561	AL359232.1	0.334983	-1.67159	3.72297	-0.448993	0.653437		-0.344327	-
ENSG00000258562	AC106028.1	0							-
ENSG00000258563	PSMA3P	0							-
ENSG00000258564	OR4N1P	0							-
ENSG00000258565	BLZF2P	0.295201	-0.276199	4.93722	-0.0559421	0.955388		-0.197016	-
ENSG00000258566	AC007376.1	0							-
ENSG00000258567	DUX4L16	0							-
ENSG00000258568	RHOQP1	1.26106	0.652941	1.58478	0.412008	0.680334		0.497761	-
ENSG00000258569	AC007376.2	0.015972	0.193469	8.59549	0.0225082	0.982043		0.0113024	-
ENSG00000258570	AC110027.1	0							-
ENSG00000258571	PTTG4P	0							-
ENSG00000258572	AL133467.1	0							-
ENSG00000258573	AL163195.2	0							-
ENSG00000258576	AL163974.1	0							-
ENSG00000258577	SNRPGP1	0.0161791	1.15522	8.59549	0.134398	0.893088		0.0420066	-
ENSG00000258578	AC008015.1	0.372166	-1.15711	3.72311	-0.31079	0.75596		-0.351194	-
ENSG00000258580	AL136298.1	0							-
ENSG00000258581	AL157871.3	0							-
ENSG00000258583	LINC01500	0.137174	-2.10185	8.57761	-0.245039	0.806426		-0.153638	-
ENSG00000258584	FAM181A-AS1	0.0300106	0.193469	8.59549	0.0225082	0.982043		0.0125245	-
ENSG00000258585	ZNF519P3	0							-
ENSG00000258586	LINC02274	0.0448037	0.193469	8.59549	0.0225082	0.982043		0.013853	-
ENSG00000258587	AC006530.1	0.18656	-0.768304	8.59549	-0.0893845	0.928776		-0.0330429	-
ENSG00000258588	TRIM6-TRIM34	0							-
ENSG00000258590	NBEAP1	0							-
ENSG00000258591	PPIAP4	0							-
ENSG00000258592	AL391152.1	0.464708	-0.768312	3.34544	-0.229659	0.818356		-0.0650518	-
ENSG00000258593	AL583810.1	2.77666	-1.73972	1.14117	-1.52451	0.127381		-1.21963	-
ENSG00000258594	AC021979.1	0							-
ENSG00000258595	AL110118.1	0							-
ENSG00000258597	SERPINA2	0							-
ENSG00000258598	AL512357.1	0							-
ENSG00000258599	AL355922.2	0.0490497	0.193481	8.59549	0.0225095	0.982042		0.0150228	-
ENSG00000258600	AL359238.1	0							-
ENSG00000258601	AL162464.1	0							-
ENSG00000258602	LINC01629	0.0244003	0.193469	8.59549	0.0225082	0.982043		0.0125245	-
ENSG00000258603	AC005225.2	1.12446	1.8758	1.53997	1.21808	0.223194		1.08048	-
ENSG00000258604	AL161668.4	0.15296	-0.24016	8.59406	-0.0279449	0.977706		-0.0333466	-
ENSG00000258605	DYNLL1P2	0							-
ENSG00000258608	DNAJC19P9	0.244384	-0.768305	5.08731	-0.151024	0.879957		-0.0771693	-
ENSG00000258609	LINC-ROR	0.641349	-0.82402	2.91828	-0.282364	0.777664		-0.237137	-
ENSG00000258610	AF111169.1	0							-
ENSG00000258611	AC087641.1	0							-
ENSG00000258613	RPL21P7	0.0295515	0.193469	8.59549	0.0225082	0.982043		0.0125777	-
ENSG00000258615	AL117187.1	0							-
ENSG00000258616	LINC02303	0.0150199	0.193469	8.59549	0.0225082	0.982043		0.0113024	-
ENSG00000258618	RPL21P9	0							-
ENSG00000258619	AL136298.2	0							-
ENSG00000258620	AL135838.1	0.0248524	1.15522	8.59549	0.134398	0.893088		0.0432819	-
ENSG00000258622	AL442163.3	0							-
ENSG00000258623	AL121820.1	0							-
ENSG00000258624	SERPINE4P	0							-
ENSG00000258625	OR11H5P	0							-
ENSG00000258626	COX7A2P1	0.35482	0.65271	3.5021	0.186377	0.852149		0.083606	-
ENSG00000258627	AC103996.1	0							-
ENSG00000258628	AC126603.1	0							-
ENSG00000258629	AL391261.1	0.0240202	-0.768304	8.59549	-0.0893845	0.928776		-0.04701	-
ENSG00000258630	LINC02292	0.0127197	0.193469	8.59549	0.0225082	0.982043		0.0113024	-
ENSG00000258631	AC110023.1	0							-
ENSG00000258632	AC135626.1	0							-
ENSG00000258633	AL049870.2	0							-
ENSG00000258637	AC008056.1	0							-
ENSG00000258638	AL389895.1	0							-
ENSG00000258639	AL359212.1	0							-
ENSG00000258640	RPL21P5	0.501581	-1.94885	3.24935	-0.599765	0.548663		-0.714825	-
ENSG00000258641	OR4T1P	0							-
ENSG00000258642	AL133371.1	0							-
ENSG00000258643	BCL2L2-PABPN1	0.0116424	-0.287418	8.59549	-0.0334382	0.973325		-0.0184915	-
ENSG00000258644	SYNJ2BP-COX16	0.0128228	0.193469	8.59549	0.0225082	0.982043		0.0112758	-
ENSG00000258645	HSPE1P2	0.0771987	0.193481	8.59549	0.0225095	0.982042		0.0187303	-
ENSG00000258646	AL049780.1	0.589081	1.5324	3.06746	0.499567	0.61738		0.420323	-
ENSG00000258647	LINC00930	0.796043	-1.98227	1.93526	-1.02429	0.305697		-1.08551	-
ENSG00000258648	UBE2CP1	0							-
ENSG00000258649	AL392023.1	0.364055	0.193565	8.59549	0.0225193	0.982034		0.0442925	-
ENSG00000258650	HSBP1P1	0							-
ENSG00000258651	SEC23A-AS1	0.117914	1.15523	8.59549	0.134399	0.893087		0.0519723	-
ENSG00000258653	AC005520.1	0.0269087	0.193469	8.59549	0.0225082	0.982043		0.0125777	-
ENSG00000258654	AC026495.1	0.017967	0.193469	8.59549	0.0225082	0.982043		0.0113024	-
ENSG00000258656	AL160236.1	0							-
ENSG00000258657	AL136018.1	0.0176314	0.193469	8.59549	0.0225082	0.982043		0.0113024	-
ENSG00000258658	AL139021.2	0.0240164	0.193481	8.59549	0.0225095	0.982042		0.0124988	-
ENSG00000258659	TRIM34	0.0521424	0.193469	8.59549	0.0225082	0.982043		0.0149705	-
ENSG00000258660	AC006146.1	0.102641	2.70007	8.55343	0.315671	0.752252		0.110922	-
ENSG00000258661	AL079303.1	0.0123768	0.193469	8.59549	0.0225082	0.982043		0.0113024	-
ENSG00000258662	AC022469.2	0							-
ENSG00000258663	AL117190.2	0							-
ENSG00000258665	AC068831.3	0							-
ENSG00000258666	AL157871.4	0							-
ENSG00000258667	HIF1A-AS2	0.709262	3.53951	2.50594	1.41245	0.157818		1.45884	-
ENSG00000258668	COX6CP11	0							-
ENSG00000258670	AL049874.3	0.0309595	1.15522	8.59549	0.134398	0.893088		0.0444783	-
ENSG00000258671	AL132639.1	0							-
ENSG00000258672	AL160313.2	0							-
ENSG00000258673	LINC01397	0.015637	0.193469	8.59549	0.0225082	0.982043		0.0112629	-
ENSG00000258674	AC011448.1	0							-
ENSG00000258675	LINC02308	0.00868091	0.193481	8.59549	0.0225095	0.982042		0.0112629	-
ENSG00000258676	AC091544.2	0							-
ENSG00000258677	AC022826.2	0							-
ENSG00000258678	LINC02317	0							-
ENSG00000258679	AC121758.1	0.015243	-0.287418	8.59549	-0.0334382	0.973325		-0.0184915	-
ENSG00000258680	AL132994.1	0							-
ENSG00000258681	AL355836.1	0							-
ENSG00000258682	AL132989.1	0.0135773	0.193481	8.59549	0.0225095	0.982042		0.0112629	-
ENSG00000258683	AL355095.1	0							-
ENSG00000258684	BMS1P16	0.0128228	0.193469	8.59549	0.0225082	0.982043		0.0112758	-
ENSG00000258685	AL359219.1	0							-
ENSG00000258687	AL358334.1	0							-
ENSG00000258689	LINC01269	0							-
ENSG00000258690	AL162464.2	0.0124917	0.193469	8.59549	0.0225082	0.982043		0.0112758	-
ENSG00000258691	AL355102.2	0							-
ENSG00000258692	SALL4P7	0.0254394	0.193469	8.59549	0.0225082	0.982043		0.0125777	-
ENSG00000258693	AL133368.2	0							-
ENSG00000258694	LINC02319	0.30875	0.674366	4.14802	0.162576	0.870853		0.141784	-
ENSG00000258695	AC005225.3	0							-
ENSG00000258696	AL359233.1	0.0110149	0.193469	8.59549	0.0225082	0.982043		0.0112629	-
ENSG00000258698	AL139317.1	0.0360677	-0.768304	8.59549	-0.0893845	0.928776		-0.0457742	-
ENSG00000258699	AL357093.1	0							-
ENSG00000258700	LINC00871	0.103253	0.193514	8.59549	0.0225135	0.982038		0.0236304	-
ENSG00000258701	LINC00638	0.853828	-1.26389	1.62256	-0.778949	0.43601		-0.842275	-
ENSG00000258702	AL137786.1	0.368893	-2.05897	6.09479	-0.337825	0.735495		-0.194744	-
ENSG00000258703	AL161757.3	0							-
ENSG00000258705	AC245505.2	0							-
ENSG00000258706	SLC20A1P3	0							-
ENSG00000258707	AC023310.2	0							-
ENSG00000258708	SLC25A21-AS1	3.87372	0.15189	0.790563	0.192129	0.847642		0.127452	-
ENSG00000258710	LINC01193	0							-
ENSG00000258711	AL358334.2	0.104986	-0.768304	8.59549	-0.0893845	0.928776		-0.0394645	-
ENSG00000258712	CXADRP2	0							-
ENSG00000258713	C20orf141	0							-
ENSG00000258716	AL139193.2	0							-
ENSG00000258717	AL132711.1	0							-
ENSG00000258718	LINC02311	0							-
ENSG00000258719	AC009396.2	0							-
ENSG00000258721	OR11H3P	0							-
ENSG00000258722	CKAP2P1	0							-
ENSG00000258723	AF099810.1	0							-
ENSG00000258724	ENSG00000258724|PINX1	0							-
ENSG00000258725	PRC1-AS1	0.522889	1.70221	2.06875	0.822817	0.410612		0.742836	-
ENSG00000258726	DUXAP6	0							-
ENSG00000258727	AL135999.1	0.697943	0.674375	2.30452	0.292632	0.769803		0.472842	-
ENSG00000258728	AL162231.3	0							-
ENSG00000258729	AL355102.3	0.0290099	0.193469	8.59549	0.0225082	0.982043		0.0125777	-
ENSG00000258730	ITPK1-AS1	0.0409001	0.193469	8.59549	0.0225082	0.982043		0.0112758	-
ENSG00000258731	AL356020.1	0.755763	2.04327	2.57414	0.793768	0.427331		0.839283	-
ENSG00000258732	AC025884.1	0.0260347	0.193469	8.59549	0.0225082	0.982043		0.0125382	-
ENSG00000258733	LINC02328	0.214977	0.193471	7.46684	0.0259107	0.979329		0.0415279	-
ENSG00000258734	AL049873.2	0							-
ENSG00000258735	LINC00637	0.0740924	-0.287418	8.59549	-0.0334382	0.973325		-0.0122204	-
ENSG00000258736	AL583722.3	0							-
ENSG00000258737	SUB1P2	0.0201068	0.193469	8.59549	0.0225082	0.982043		0.0113024	-
ENSG00000258739	ENO1P2	1.19729	-2.40835	2.09987	-1.14691	0.251421		-0.878255	-
ENSG00000258740	AL691403.1	0.0553681	-0.768304	8.59549	-0.0893845	0.928776		-0.0445126	-
ENSG00000258741	H2AFVP1	0.0700712	0.193469	8.59549	0.0225082	0.982043		0.0174816	-
ENSG00000258742	AL117192.1	0							-
ENSG00000258743	LINC02301	0.740539	-1.47332	3.25296	-0.452915	0.65061		-0.353518	-
ENSG00000258744	AL132800.1	0.535698	-2.1181	3.77107	-0.56167	0.574341		-0.451167	-
ENSG00000258745	AL358334.3	0							-
ENSG00000258746	AL162632.2	0							-
ENSG00000258747	AL356022.1	0.0365896	0.193469	8.59549	0.0225082	0.982043		0.0138135	-
ENSG00000258748	AL359399.1	0							-
ENSG00000258749	AL110504.1	0							-
ENSG00000258750	AL358335.1	0							-
ENSG00000258751	AL358335.2	0							-
ENSG00000258752	AL357093.2	0							-
ENSG00000258753	AL359792.1	0							-
ENSG00000258754	LINC01579	0.0241624	0.193469	8.59549	0.0225082	0.982043		0.0125117	-
ENSG00000258757	AL133453.1	3.68051	-0.339975	0.869549	-0.390978	0.695813		-0.360375	-
ENSG00000258758	AL137100.1	0.0423863	1.15522	8.59549	0.134398	0.893088		0.0444783	-
ENSG00000258759	AL049779.2	0.041929	0.193469	8.59549	0.0225082	0.982043		0.013853	-
ENSG00000258760	AL355076.2	0							-
ENSG00000258761	AC116903.1	0							-
ENSG00000258762	MTND4P33	0							-
ENSG00000258763	AC122685.1	0.0627767	0.193469	8.59549	0.0225082	0.982043		0.0175726	-
ENSG00000258764	AL049874.4	0							-
ENSG00000258765	AC107958.2	0							-
ENSG00000258766	DIO2-AS1	0							-
ENSG00000258767	AC060814.2	0							-
ENSG00000258768	AL356019.2	1.723	-0.528252	1.06869	-0.494299	0.621095		-0.467483	-
ENSG00000258769	RAP1AP	0							-
ENSG00000258770	LINC02330	0.0272384	-0.287418	8.59549	-0.0334382	0.973325		-0.0172556	-
ENSG00000258771	BCAR1P2	0							-
ENSG00000258772	AL355922.3	0							-
ENSG00000258773	AC087636.1	0							-
ENSG00000258774	NANOGP7	0							-
ENSG00000258776	AL161757.4	0							-
ENSG00000258777	HIF1A-AS1	0.133845	0.193469	8.59549	0.0225082	0.982043		0.0250475	-
ENSG00000258778	AL161670.2	0.152022	0.193493	8.59549	0.022511	0.98204		0.0238436	-
ENSG00000258779	LINC01568	0.0680728	0.193493	8.59549	0.022511	0.98204		0.0163247	-
ENSG00000258780	BMS1P15	0							-
ENSG00000258781	AL589743.2	0							-
ENSG00000258782	AL121694.1	0							-
ENSG00000258783	KRT18P6	0							-
ENSG00000258784	AL355773.1	0							-
ENSG00000258785	LINC01580	0							-
ENSG00000258787	AC091078.2	0							-
ENSG00000258788	CKS1BP1	0.031139	0.193469	8.59549	0.0225082	0.982043		0.0137346	-
ENSG00000258789	AL162171.1	0.0139838	0.193469	8.59549	0.0225082	0.982043		0.0113024	-
ENSG00000258790	AL121594.1	0.00868091	0.193481	8.59549	0.0225095	0.982042		0.0112629	-
ENSG00000258791	LINC00520	0							-
ENSG00000258792	AL137230.1	0.243769	0.0200089	4.16204	0.00480747	0.996164		-0.0684245	-
ENSG00000258793	AL355102.4	0							-
ENSG00000258794	DUX4L27	0							-
ENSG00000258795	AL132719.1	0							-
ENSG00000258796	AL133241.1	0.47797	0.674376	2.74575	0.245607	0.805986		0.317311	-
ENSG00000258797	AC023310.3	0							-
ENSG00000258798	AL133153.2	0							-
ENSG00000258799	ZNF519P2	0							-
ENSG00000258800	AL136038.2	0							-
ENSG00000258802	AL139317.2	0							-
ENSG00000258803	AL355103.1	0.0126975	0.193469	8.59549	0.0225082	0.982043		0.0112629	-
ENSG00000258804	LINC01148	0							-
ENSG00000258805	ADIPOR1P2	0							-
ENSG00000258806	OR11H7	0							-
ENSG00000258807	AL359237.1	0.172479	-0.768281	8.59549	-0.0893818	0.928778		-0.0370057	-
ENSG00000258808	LINC02310	0							-
ENSG00000258810	AL133371.2	0							-
ENSG00000258811	AL583810.2	0.60468	-3.22133	2.25002	-1.43169	0.152232		-1.47458	-
ENSG00000258812	TRAV33	0							-
ENSG00000258813	AL442663.3	1.24526	0.732494	1.44416	0.507213	0.612006		0.449255	-
ENSG00000258814	LINC02329	0							-
ENSG00000258815	AC131532.1	0.0879668	0.193469	8.59549	0.0225082	0.982043		0.0176128	-
ENSG00000258816	AC121758.2	0							-
ENSG00000258817	OR4C13	0							-
ENSG00000258818	RNASE4	0.393701	-0.768301	4.19179	-0.183287	0.854573		-0.0662196	-
ENSG00000258819	LINC02289	0.201956	-0.287418	7.52378	-0.0382013	0.969527		0.00104687	-
ENSG00000258820	AF111167.1	0							-
ENSG00000258822	OR4K16P	0							-
ENSG00000258823	AL160314.3	0							-
ENSG00000258824	AL122035.1	0.240714	0.19348	5.71355	0.0338633	0.972986		0.0593362	-
ENSG00000258826	AL157955.2	0							-
ENSG00000258827	AL079304.1	1.50523	1.26149	1.30634	0.965673	0.334208		0.822548	-
ENSG00000258828	KRT8P2	0							-
ENSG00000258829	AC026888.1	0							-
ENSG00000258830	AC137834.1	0							-
ENSG00000258831	AC103996.2	0							-
ENSG00000258834	DUX4L4	0							-
ENSG00000258835	TRAV28	0							-
ENSG00000258836	AL121579.2	0							-
ENSG00000258837	AL133370.1	0							-
ENSG00000258841	EEF1A1P2	0							-
ENSG00000258842	AL390816.1	0							-
ENSG00000258843	AL133485.1	0							-
ENSG00000258844	AL162511.1	0.0421524	0.193469	8.59549	0.0225082	0.982043		0.0138264	-
ENSG00000258845	AL139354.1	0.0251265	0.193469	8.59549	0.0225082	0.982043		0.0125245	-
ENSG00000258846	EEF1A1P33	0							-
ENSG00000258847	AL391261.2	0.408599	0.19348	2.89414	0.0668523	0.946699		0.0921392	-
ENSG00000258848	GRAMD4P6	0							-
ENSG00000258849	OR7E159P	0							-
ENSG00000258850	AL450442.1	0.108473	-1.56188	8.58784	-0.181871	0.855684		-0.0976706	-
ENSG00000258851	AL139300.2	0.0277346	-0.287418	8.59549	-0.0334382	0.973325		-0.0172427	-
ENSG00000258853	AC021979.2	0							-
ENSG00000258854	AL358333.1	0							-
ENSG00000258855	OR11J2P	0							-
ENSG00000258856	AL136520.1	0.218117	0.193481	8.59549	0.0225095	0.982042		0.0304015	-
ENSG00000258857	AL359397.1	0							-
ENSG00000258858	AL583722.4	0							-
ENSG00000258859	LINC02296	0.717162	-3.37687	2.44718	-1.3799	0.167617		-1.45355	-
ENSG00000258860	AL133163.2	0.034663	0.193493	8.59549	0.022511	0.98204		0.0124988	-
ENSG00000258861	MIR381HG	0							-
ENSG00000258863	SETP1	0.0325745	-0.287406	8.59549	-0.0334368	0.973326		-0.0172556	-
ENSG00000258864	AC008575.1	0							-
ENSG00000258866	AL390254.1	0							-
ENSG00000258867	LINC01146	0.0950065	0.193469	8.59549	0.0225082	0.982043		0.0176257	-
ENSG00000258868	AL110505.1	0.014532	0.193469	8.59549	0.0225082	0.982043		0.0113024	-
ENSG00000258869	LINC02312	0							-
ENSG00000258870	EIF4EBP1P1	0							-
ENSG00000258871	AC004828.1	0.200161	-0.768304	8.59549	-0.0893845	0.928776		-0.0319509	-
ENSG00000258872	FDPSP3	0.041919	-0.768292	8.59549	-0.0893831	0.928777		-0.0457742	-
ENSG00000258873	DUXA	0							-
ENSG00000258874	AC009396.3	0							-
ENSG00000258875	AL135818.1	0.294404	-0.768314	4.46807	-0.171957	0.863472		-0.0806163	-
ENSG00000258876	TGFB3-AS1	0							-
ENSG00000258877	ATP5F1AP4	0							-
ENSG00000258878	AL355076.3	0							-
ENSG00000258881	AC007040.2	0.0693295	0.193469	8.59549	0.0225082	0.982043		0.0175202	-
ENSG00000258883	AC068446.3	0							-
ENSG00000258884	LINC02321	0							-
ENSG00000258885	AL450267.1	0							-
ENSG00000258886	HIGD1AP17	0							-
ENSG00000258887	AL160237.2	0							-
ENSG00000258888	AC112693.1	0							-
ENSG00000258891	AC005480.1	0.28595	-0.549637	4.99251	-0.110092	0.912336		-0.134199	-
ENSG00000258892	AL160236.2	0							-
ENSG00000258893	SETP2	0.137842	-0.287377	8.59549	-0.0334334	0.973329		-0.00848634	-
ENSG00000258894	AL358913.2	0							-
ENSG00000258895	AC104390.1	0							-
ENSG00000258896	SCOCP1	0.189284	0.674357	6.64683	0.101455	0.919189		0.0444784	-
ENSG00000258897	EGLN3-AS1	0							-
ENSG00000258899	OR4U1P	0							-
ENSG00000258900	HNRNPCP1	4.03195	-0.315158	1.0117	-0.311514	0.75541		-0.226345	-
ENSG00000258901	AL121821.2	0							-
ENSG00000258902	AL049775.2	0							-
ENSG00000258903	AL390816.2	0							-
ENSG00000258905	TRAV32	0							-
ENSG00000258906	AL157687.1	0							-
ENSG00000258907	AC009779.3	0							-
ENSG00000258908	AL355075.3	0							-
ENSG00000258909	AC091078.3	0							-
ENSG00000258910	LINC01956	0.0276408	0.193469	8.59549	0.0225082	0.982043		0.0112758	-
ENSG00000258912	LINC02316	0							-
ENSG00000258913	AL590079.1	0.441897	0.688857	2.84175	0.242406	0.808466		0.155576	-
ENSG00000258914	AL132712.2	0.0120475	0.193469	8.59549	0.0225082	0.982043		0.0112629	-
ENSG00000258915	BHLHB9P1	0.63886	1.26204	2.42954	0.519458	0.603441		0.442095	-
ENSG00000258916	SPATA31E2P	0							-
ENSG00000258917	ZMYND19P1	0							-
ENSG00000258918	AL355922.4	0.0124411	0.193469	8.59549	0.0225082	0.982043		0.0112758	-
ENSG00000258919	AL049836.1	0.0220297	0.193469	8.59549	0.0225082	0.982043		0.0124988	-
ENSG00000258920	FOXN3-AS1	2.16544	-2.82079	1.3525	-2.08561	0.0370139		-1.63682	-
ENSG00000258921	AC009779.4	0.0289923	0.193469	8.59549	0.0225082	0.982043		0.0125777	-
ENSG00000258922	AC106028.2	0.0806728	-0.287406	8.59549	-0.0334368	0.973326		-0.0122204	-
ENSG00000258923	MTND5P35	0							-
ENSG00000258924	AC002094.1	0							-
ENSG00000258925	NPM1P5	0.0763798	0.193481	8.59549	0.0225095	0.982042		0.018835	-
ENSG00000258926	AL355916.1	0							-
ENSG00000258927	AL133467.2	0							-
ENSG00000258928	AL358333.2	0							-
ENSG00000258930	AC005230.1	0							-
ENSG00000258931	AC100836.1	0							-
ENSG00000258932	AL390334.1	0.417853	1.21323	4.98656	0.243299	0.807774		0.130401	-
ENSG00000258933	LINC02279	0							-
ENSG00000258934	AL356800.1	0							-
ENSG00000258935	AL096869.1	0							-
ENSG00000258938	AL162311.3	0.265306	-1.70581	6.36342	-0.268065	0.788649		-0.14969	-
ENSG00000258940	AL132639.2	0.718682	2.04367	1.79443	1.13889	0.254748		1.17442	-
ENSG00000258942	AL358332.1	0							-
ENSG00000258943	AL049871.1	0							-
ENSG00000258945	AL049775.3	0.073277	0.193469	8.59549	0.0225082	0.982043		0.0150485	-
ENSG00000258947	TUBB3	0.109711	0.193481	8.59549	0.0225095	0.982042		0.0200571	-
ENSG00000258948	KRT8P1	0							-
ENSG00000258949	AL049870.3	0.0617086	0.193469	8.59549	0.0225082	0.982043		0.016377	-
ENSG00000258951	KRT18P7	0							-
ENSG00000258952	SALRNA1	0							-
ENSG00000258954	AC107958.3	0.0314071	0.193469	8.59549	0.0225082	0.982043		0.0137741	-
ENSG00000258955	LINC00519	0							-
ENSG00000258956	COX4I1P1	0							-
ENSG00000258957	AL359317.2	0.105786	-1.56169	8.58784	-0.181849	0.855702		-0.097789	-
ENSG00000258958	AL157688.1	1.50016	0.193498	3.2062	0.0603511	0.951876		0.310787	-
ENSG00000258959	AL118558.1	0.0238377	0.193469	8.59549	0.0225082	0.982043		0.0125117	-
ENSG00000258960	AL391261.3	0							-
ENSG00000258962	AL121839.1	0							-
ENSG00000258963	EDDM3DP	0							-
ENSG00000258964	AL137129.1	0							-
ENSG00000258965	AC044913.1	0							-
ENSG00000258966	GTF3AP2	0							-
ENSG00000258967	HMGN1P3	0							-
ENSG00000258968	AL049830.4	0.0471302	0.193469	8.59549	0.0225082	0.982043		0.0151283	-
ENSG00000258969	LINC02307	0							-
ENSG00000258970	AC104002.1	0							-
ENSG00000258971	AC112693.2	0							-
ENSG00000258972	NDUFB8P1	0							-
ENSG00000258973	AL096870.1	0							-
ENSG00000258975	AL133279.2	0							-
ENSG00000258976	AC013451.2	0							-
ENSG00000258977	LINC01467	1.47053	2.44547	2.00854	1.21754	0.2234		1.16158	-
ENSG00000258978	HIF1AP1	0.0111728	-0.287418	8.59549	-0.0334382	0.973325		-0.0184915	-
ENSG00000258979	LINC02299	0.0835831	0.193469	8.59549	0.0225082	0.982043		0.0174422	-
ENSG00000258980	EIF1AXP2	0							-
ENSG00000258981	COX5AP2	0.00862196	0.193469	8.59549	0.0225082	0.982043		0.0112629	-
ENSG00000258982	AL133523.1	0.148208	-0.287418	8.59549	-0.0334382	0.973325		-0.00481908	-
ENSG00000258983	AL162171.2	0.0728193	-0.768304	8.59549	-0.0893845	0.928776		-0.0420272	-
ENSG00000258984	UBE2F-SCLY	0.0145303	-0.287418	8.59549	-0.0334382	0.973325		-0.0184915	-
ENSG00000258985	AL352979.2	0							-
ENSG00000258987	AL132642.1	0							-
ENSG00000258988	AL135978.1	0							-
ENSG00000258989	AL355916.2	0							-
ENSG00000258990	MPPE1P1	0							-
ENSG00000258991	DUX4L19	0							-
ENSG00000258992	TSPY1	0							-
ENSG00000258993	AL352979.3	0							-
ENSG00000258994	LINC02309	0							-
ENSG00000258995	PARP1P2	0							-
ENSG00000258996	PPIAP5	0							-
ENSG00000258997	NF1P2	0							-
ENSG00000258998	LINC02302	0							-
ENSG00000259000	DOCK11P1	0.0632418	0.193469	8.59549	0.0225082	0.982043		0.0162192	-
ENSG00000259001	AL355075.4	0							-
ENSG00000259002	AL445363.1	0							-
ENSG00000259003	AC243965.1	0.111509	1.89295	8.58255	0.220558	0.825436		0.0802169	-
ENSG00000259004	LINC02285	0							-
ENSG00000259005	AC005479.1	0.0284168	-0.287418	8.59549	-0.0334382	0.973325		-0.0160198	-
ENSG00000259006	AC092143.2	0.0230165	0.193469	8.59549	0.0225082	0.982043		0.0124988	-
ENSG00000259007	AL358333.3	0							-
ENSG00000259008	AL355834.1	0.0240949	0.193469	8.59549	0.0225082	0.982043		0.0124988	-
ENSG00000259009	TPRX2P	0							-
ENSG00000259010	AL049869.1	0.100234	0.193493	8.59549	0.022511	0.98204		0.0187698	-
ENSG00000259011	AC016266.1	0							-
ENSG00000259012	MTCYBP27	0							-
ENSG00000259013	AL118558.2	0							-
ENSG00000259015	AL442663.4	0.695749	0.674381	2.25853	0.298593	0.765251		0.421725	-
ENSG00000259016	AL391156.1	0							-
ENSG00000259017	AL133163.3	0							-
ENSG00000259018	AL049829.2	0.0943895	0.193469	8.59549	0.0225082	0.982043		0.0200185	-
ENSG00000259019	EIF4BP1	0							-
ENSG00000259020	AL049872.1	1.57336	0.660755	1.38477	0.477158	0.63325		0.420375	-
ENSG00000259021	TPRX1P1	0							-
ENSG00000259022	DNAJC8P1	0.430292	1.5551	3.56664	0.436014	0.662827		0.362974	-
ENSG00000259023	LINC00524	0.0446198	0.193469	8.59549	0.0225082	0.982043		0.0162578	-
ENSG00000259024	TVP23C-CDRT4	0							-
ENSG00000259025	AC037471.1	0							-
ENSG00000259026	AL049833.2	0							-
ENSG00000259028	AL135746.1	0.0222582	0.193492	8.59549	0.0225109	0.98204		0.0124988	-
ENSG00000259029	DUX4L18	0							-
ENSG00000259030	FPGT-TNNI3K	3.23	0.892542	0.77044	1.15848	0.246667		0.731657	-
ENSG00000259031	AL845552.2	0							-
ENSG00000259032	ENSAP2	0							-
ENSG00000259033	AL356804.1	0.0485025	0.193481	8.59549	0.0225095	0.982042		0.0150091	-
ENSG00000259035	AL355838.1	0							-
ENSG00000259036	AL355102.5	0							-
ENSG00000259037	BX927359.1	0							-
ENSG00000259038	AL121820.2	0.0645396	-0.287418	8.59549	-0.0334382	0.973325		-0.0135352	-
ENSG00000259039	AL161804.1	1.02082	0.779089	1.94035	0.401519	0.688038		0.285502	-
ENSG00000259040	BLOC1S5-TXNDC5	0							-
ENSG00000259041	AC015722.1	0.0115845	0.193469	8.59549	0.0225082	0.982043		0.0113024	-
ENSG00000259042	AC244502.3	0.0334472	0.193493	8.59549	0.022511	0.98204		0.0137475	-
ENSG00000259043	BRD7P1	0.0126975	0.193469	8.59549	0.0225082	0.982043		0.0112629	-
ENSG00000259044	AL357172.1	0							-
ENSG00000259045	MTCO1P2	0.110627	0.193493	8.59549	0.022511	0.98204		0.0200845	-
ENSG00000259046	AL049870.4	0							-
ENSG00000259047	AL163153.1	0							-
ENSG00000259048	AL392023.2	0.155022	0.193508	8.59549	0.0225127	0.982039		0.0237003	-
ENSG00000259050	CHORDC2P	0.444036	-2.60887	3.45393	-0.755333	0.450049		-0.707867	-
ENSG00000259051	HNRNPUP1	0.150893	-0.287388	8.59549	-0.0334347	0.973328		-0.00120032	-
ENSG00000259052	AL157871.6	0							-
ENSG00000259053	AL137230.2	0							-
ENSG00000259054	LINC02332	0.0606978	0.193469	8.59549	0.0225082	0.982043		0.0149705	-
ENSG00000259055	AL591770.1	0							-
ENSG00000259056	DUXAP1	0.0277187	0.193469	8.59549	0.0225082	0.982043		0.0124988	-
ENSG00000259057	AC105109.1	0.0300106	0.193469	8.59549	0.0225082	0.982043		0.0125245	-
ENSG00000259058	AF111169.2	0							-
ENSG00000259059	PEBP1P1	0							-
ENSG00000259060	AL163195.3	0.0169998	0.193469	8.59549	0.0225082	0.982043		0.0125245	-
ENSG00000259061	AL358292.1	0							-
ENSG00000259062	ACTN1-AS1	0.461427	1.19702	2.8774	0.416005	0.677406		0.335878	-
ENSG00000259064	AC091544.3	0							-
ENSG00000259065	AC005520.2	0.55859	1.93239	2.51696	0.767748	0.442637		0.784668	-
ENSG00000259066	AL110118.2	0							-
ENSG00000259067	AL583810.3	0							-
ENSG00000259068	TRAV37	0							-
ENSG00000259069	AL512310.9	0							-
ENSG00000259070	LINC00639	0.0451454	1.15522	8.59549	0.134398	0.893088		0.0445572	-
ENSG00000259071	AL359397.2	0.187738	2.66605	8.55436	0.31166	0.755299		0.120791	-
ENSG00000259072	AL161751.1	0.00725421	0.193469	8.59549	0.0225082	0.982043		0.0112629	-
ENSG00000259073	FOXN3-AS2	0							-
ENSG00000259074	PSMB7P1	0							-
ENSG00000259075	POC1B-GALNT4	0							-
ENSG00000259076	AL049869.2	0							-
ENSG00000259077	AL136501.1	0							-
ENSG00000259078	PTBP1P	0							-
ENSG00000259079	AC005476.1	0							-
ENSG00000259080	AC074091.1	0							-
ENSG00000259081	AF111169.3	0.0242582	0.193469	8.59549	0.0225082	0.982043		0.0137346	-
ENSG00000259082	LINC02314	0							-
ENSG00000259083	AL132639.3	0.497609	-1.23349	4.91837	-0.250792	0.801975		-0.131045	-
ENSG00000259084	AL133467.3	0							-
ENSG00000259086	AL136298.3	0.192826	-0.287385	7.62081	-0.0377105	0.969918		-0.00289788	-
ENSG00000259087	AL121790.2	0.0301454	0.193469	8.59549	0.0225082	0.982043		0.0137346	-
ENSG00000259088	AL137779.2	0.0139838	0.193469	8.59549	0.0225082	0.982043		0.0113024	-
ENSG00000259089	GRAMD4P5	0							-
ENSG00000259090	SEPT7P1	0.00849989	0.193469	8.59549	0.0225082	0.982043		0.0112758	-
ENSG00000259091	LINC00517	0							-
ENSG00000259092	TRAV30	0							-
ENSG00000259093	AL137191.1	0							-
ENSG00000259094	AC013457.1	0							-
ENSG00000259095	GTF2IP22	0							-
ENSG00000259096	SHLD2P2	0							-
ENSG00000259097	AL163932.1	0							-
ENSG00000259098	AC025884.2	0							-
ENSG00000259099	AC025574.1	0							-
ENSG00000259100	AL157791.1	0.0556014	0.193469	8.59549	0.0225082	0.982043		0.0150357	-
ENSG00000259102	SMARCE1P3	0.155208	-0.287418	8.59549	-0.0334382	0.973325		-0.00717241	-
ENSG00000259103	AF107885.2	0							-
ENSG00000259104	PTCSC3	0							-
ENSG00000259105	RPS3AP4	0							-
ENSG00000259106	AC008056.2	0.0290277	0.193469	8.59549	0.0225082	0.982043		0.0125777	-
ENSG00000259107	LINC00911	0							-
ENSG00000259108	LINC01595	0							-
ENSG00000259109	AC004858.1	0							-
ENSG00000259110	LINC02304	0							-
ENSG00000259111	AL079307.2	0							-
ENSG00000259112	NDUFC2-KCTD14	0							-
ENSG00000259113	AL118556.1	0.112324	-0.287418	8.59549	-0.0334382	0.973325		-0.00848634	-
ENSG00000259115	AL357153.3	0							-
ENSG00000259116	AL049869.3	0							-
ENSG00000259117	AL121576.1	0							-
ENSG00000259118	AL139022.1	0							-
ENSG00000259119	AL132796.2	0							-
ENSG00000259120	SMIM6	0.121568	-1.11641	8.57799	-0.130148	0.896449		-0.0956041	-
ENSG00000259121	AL109628.1	0.101624	0.193469	8.59549	0.0225082	0.982043		0.0200177	-
ENSG00000259122	TVP23BP1	0							-
ENSG00000259123	AC103996.3	0.013895	0.193469	8.59549	0.0225082	0.982043		0.0112629	-
ENSG00000259124	AC008050.1	0.280434	0.193464	5.64869	0.0342494	0.972678		0.0115205	-
ENSG00000259125	LRP1-AS	0							-
ENSG00000259126	AL161752.1	0.0723407	0.193469	8.59549	0.0225082	0.982043		0.018678	-
ENSG00000259130	AL133371.3	0.0430077	0.193469	8.59549	0.0225082	0.982043		0.013853	-
ENSG00000259132	AL132780.3	0							-
ENSG00000259133	AL161757.5	0							-
ENSG00000259134	LINC00924	0.120947	-0.287418	8.59549	-0.0334382	0.973325		-0.00713213	-
ENSG00000259135	AL445363.2	0							-
ENSG00000259136	AL137100.2	0.0499746	0.193493	8.59549	0.022511	0.98204		0.0150228	-
ENSG00000259137	AL109766.1	0.212738	2.25011	5.11758	0.439682	0.660167		0.235683	-
ENSG00000259138	AL049780.2	0.142599	0.193469	8.59549	0.0225082	0.982043		0.0125245	-
ENSG00000259140	AL049839.1	0							-
ENSG00000259142	LINC00644	0							-
ENSG00000259143	AL356017.1	0							-
ENSG00000259144	RANBP20P	0.119086	0.193469	8.59549	0.0225082	0.982043		0.0200177	-
ENSG00000259146	AC005476.2	0.282966	0.193477	3.19532	0.0605502	0.951717		0.173111	-
ENSG00000259148	YWHAZP1	0							-
ENSG00000259149	AL445074.1	0							-
ENSG00000259150	LINC00929	0							-
ENSG00000259151	CAP2P1	1.83228	1.37414	1.38474	0.992343	0.32103		0.86843	-
ENSG00000259152	AC104002.2	0							-
ENSG00000259154	DUX4L17	0							-
ENSG00000259155	AL591767.3	0							-
ENSG00000259156	CHEK2P2	0.0342309	0.193469	8.59549	0.0225082	0.982043		0.0125777	-
ENSG00000259157	AL079307.3	0							-
ENSG00000259160	AL049869.4	0							-
ENSG00000259161	AL137779.3	0.0313844	0.193493	8.59549	0.022511	0.98204		0.0124988	-
ENSG00000259162	AL355075.5	0							-
ENSG00000259163	AL096869.2	0							-
ENSG00000259164	AC007375.1	0							-
ENSG00000259165	DDX18P1	0.0173074	0.193469	8.59549	0.0225082	0.982043		0.0113024	-
ENSG00000259166	AL049836.2	0.0128228	0.193469	8.59549	0.0225082	0.982043		0.0112758	-
ENSG00000259167	NMNAT1P1	0.0125632	0.193469	8.59549	0.0225082	0.982043		0.0112758	-
ENSG00000259168	AC104002.3	0							-
ENSG00000259169	GNRHR2P1	0							-
ENSG00000259170	AC090985.1	0							-
ENSG00000259171	AL163636.2	0							-
ENSG00000259172	AC023024.1	0.15902	0.193469	8.59549	0.0225082	0.982043		0.0250391	-
ENSG00000259173	AC090515.3	0.0304859	-0.768304	8.59549	-0.0893845	0.928776		-0.04701	-
ENSG00000259175	AC108451.1	0							-
ENSG00000259177	AC018946.1	0							-
ENSG00000259178	AC023906.2	0							-
ENSG00000259179	UBE2CP4	0							-
ENSG00000259180	AC012378.1	0							-
ENSG00000259181	AC114546.1	0							-
ENSG00000259182	AC019254.1	0.115702	0.193469	8.59549	0.0225082	0.982043		0.0188744	-
ENSG00000259183	MED28P6	0							-
ENSG00000259185	AC090971.1	0.0145303	-0.287418	8.59549	-0.0334382	0.973325		-0.0184915	-
ENSG00000259186	MRPS15P1	0.042913	0.193469	8.59549	0.0225082	0.982043		0.0137475	-
ENSG00000259187	AC122108.1	0							-
ENSG00000259188	AC025040.1	0.0145303	-0.287418	8.59549	-0.0334382	0.973325		-0.0184915	-
ENSG00000259191	AC027237.1	0.0376897	0.193469	8.59549	0.0225082	0.982043		0.0137733	-
ENSG00000259192	AC109631.1	0							-
ENSG00000259194	AC020891.1	0							-
ENSG00000259195	AC021739.1	0.107876	0.193469	8.59549	0.0225082	0.982043		0.0212544	-
ENSG00000259198	AC020658.2	0.0146431	0.193469	8.59549	0.0225082	0.982043		0.0113024	-
ENSG00000259199	AC022523.1	0							-
ENSG00000259200	AC068722.1	0.123367	-0.287418	8.59549	-0.0334382	0.973325		-0.00847428	-
ENSG00000259201	AC090971.2	0.0300106	0.193469	8.59549	0.0225082	0.982043		0.0125245	-
ENSG00000259202	AC012568.1	0							-
ENSG00000259203	AC016044.1	0.105967	-0.287406	8.59549	-0.0334368	0.973326		-0.00976246	-
ENSG00000259204	AC073964.1	0							-
ENSG00000259205	PRKXP1	0.0232848	-0.768304	8.59549	-0.0893845	0.928776		-0.04701	-
ENSG00000259207	ITGB3	3.95336	1.18868	0.889234	1.33675	0.181305		0.880672	-
ENSG00000259208	AC023968.1	0.0145049	0.193469	8.59549	0.0225082	0.982043		0.0113024	-
ENSG00000259209	AC004943.1	0.603746	0.193479	2.25054	0.08597	0.93149		0.17593	-
ENSG00000259211	AC013356.2	0							-
ENSG00000259212	AC103739.1	0.00862196	0.193469	8.59549	0.0225082	0.982043		0.0112629	-
ENSG00000259213	AC105133.1	0							-
ENSG00000259214	AC012414.2	0							-
ENSG00000259215	AC027237.2	0.439181	0.193479	2.81674	0.0686891	0.945237		0.117452	-
ENSG00000259216	AC084757.1	0							-
ENSG00000259217	AC068867.1	0							-
ENSG00000259218	LINC00928	0							-
ENSG00000259219	AC084855.2	0.0463679	-0.768304	8.59549	-0.0893845	0.928776		-0.0457347	-
ENSG00000259221	AC023905.1	0.0171154	0.193469	8.59549	0.0225082	0.982043		0.0113024	-
ENSG00000259222	AC027088.2	0							-
ENSG00000259223	AC009654.1	0							-
ENSG00000259224	SLC35G6	0.0597459	0.193469	8.59549	0.0225082	0.982043		0.0162981	-
ENSG00000259225	LINC02345	0							-
ENSG00000259227	AC087699.1	0							-
ENSG00000259228	HNRNPA1P62	0							-
ENSG00000259229	AC026826.2	0							-
ENSG00000259230	LINC02323	0.0196368	0.193469	8.59549	0.0225082	0.982043		0.0124988	-
ENSG00000259231	AC090888.1	0.0150199	0.193469	8.59549	0.0225082	0.982043		0.0113024	-
ENSG00000259232	AC105129.1	0.0582586	-0.287418	8.59549	-0.0334382	0.973325		-0.0147445	-
ENSG00000259234	ANKRD34C-AS1	0							-
ENSG00000259235	AC066612.1	0							-
ENSG00000259236	GOLGA8VP	0							-
ENSG00000259237	LINC02490	0.00868091	0.193481	8.59549	0.0225095	0.982042		0.0112629	-
ENSG00000259238	AC092755.2	0.0232848	-0.768304	8.59549	-0.0893845	0.928776		-0.04701	-
ENSG00000259239	AC021755.1	0							-
ENSG00000259240	MIR4713HG	0.0471302	0.193469	8.59549	0.0225082	0.982043		0.0151283	-
ENSG00000259241	AC020892.1	0.0151449	0.193469	8.59549	0.0225082	0.982043		0.0113024	-
ENSG00000259242	AC002306.1	0.0153613	0.193469	8.59549	0.0225082	0.982043		0.0112629	-
ENSG00000259244	AC048382.2	0.0733213	0.193469	8.59549	0.0225082	0.982043		0.0164036	-
ENSG00000259245	AC040918.1	0.0798233	0.193469	8.59549	0.0225082	0.982043		0.0174816	-
ENSG00000259246	HMGN2P47	0							-
ENSG00000259247	TTTY25P	0							-
ENSG00000259248	USP3-AS1	0.8128	0.10079	1.69091	0.0596073	0.952468		-0.0567653	-
ENSG00000259250	AC018904.1	0							-
ENSG00000259251	AC104590.1	0.0161567	0.193469	8.59549	0.0225082	0.982043		0.0112758	-
ENSG00000259252	AC026583.1	0							-
ENSG00000259254	AC022405.1	0.740045	-0.768311	2.46786	-0.311326	0.755552		-0.0798822	-
ENSG00000259255	AC073941.1	0							-
ENSG00000259256	LINC01895	0.0258073	0.193469	8.59549	0.0225082	0.982043		0.0125511	-
ENSG00000259257	AC037479.1	0.0120475	0.193469	8.59549	0.0225082	0.982043		0.0112629	-
ENSG00000259258	AC013553.1	0.026628	0.193469	8.59549	0.0225082	0.982043		0.0124988	-
ENSG00000259259	NPM1P42	0.177923	0.193493	8.59549	0.022511	0.98204		0.02751	-
ENSG00000259261	IGHV4OR15-8	0							-
ENSG00000259262	NDUFA3P4	0							-
ENSG00000259265	AC027088.3	0							-
ENSG00000259266	AC022523.2	0							-
ENSG00000259267	AC073176.1	0							-
ENSG00000259268	AC007950.1	0							-
ENSG00000259269	AC109630.1	0							-
ENSG00000259270	AC044860.2	0							-
ENSG00000259271	ANKRD62P1	0							-
ENSG00000259273	AC027176.1	0							-
ENSG00000259274	AC107241.1	1.00726	0.216741	1.75681	0.123372	0.901813		0.189517	-
ENSG00000259275	AC087477.2	0.0749255	-0.287418	8.59549	-0.0334382	0.973325		-0.0122333	-
ENSG00000259276	AC087286.1	0.0173315	0.193481	8.59549	0.0225095	0.982042		0.0112629	-
ENSG00000259277	AC127522.1	0.0249834	0.193469	8.59549	0.0225082	0.982043		0.0125245	-
ENSG00000259278	AC087878.1	0.015637	0.193469	8.59549	0.0225082	0.982043		0.0112629	-
ENSG00000259280	AC018563.1	3.23937	0.710298	0.82648	0.859426	0.390106		0.486499	-
ENSG00000259281	LINGO1-AS2	0.0638882	0.193469	8.59549	0.0225082	0.982043		0.0151283	-
ENSG00000259282	SPATA8-AS1	0							-
ENSG00000259283	AC109462.1	0							-
ENSG00000259284	LINC02349	0							-
ENSG00000259285	AC025431.1	0.0555801	0.193469	8.59549	0.0225082	0.982043		0.0149705	-
ENSG00000259286	AC087639.1	1.00264	-0.741318	1.76101	-0.420961	0.673783		-0.511426	-
ENSG00000259287	AC010809.1	0.600797	1.76714	2.33763	0.755953	0.449678		0.687571	-
ENSG00000259288	BUB1B-PAK6	0							-
ENSG00000259289	LINC02206	0.0271165	0.193469	8.59549	0.0225082	0.982043		0.0137346	-
ENSG00000259290	AP001007.3	1.05972	-1.33496	2.08885	-0.639088	0.522766		-0.463638	-
ENSG00000259293	LIPC-AS1	0							-
ENSG00000259294	AC005096.1	0							-
ENSG00000259295	CSPG4P12	0							-
ENSG00000259296	AC020892.2	0							-
ENSG00000259298	AC012170.2	0.167852	-1.71737	8.58449	-0.200055	0.841437		-0.0927949	-
ENSG00000259299	AC061965.1	0.0627289	0.193469	8.59549	0.0225082	0.982043		0.0150494	-
ENSG00000259300	TUBBP8	0							-
ENSG00000259301	AC084759.1	0							-
ENSG00000259302	AC048382.3	0							-
ENSG00000259303	IGHV2OR16-5	0							-
ENSG00000259304	AC090888.2	0.0124411	0.193469	8.59549	0.0225082	0.982043		0.0112758	-
ENSG00000259305	ZHX1-C8orf76	2.45107	0.165805	1.01306	0.163667	0.869993		0.108334	-
ENSG00000259306	AC020891.2	0.716733	3.2592	3.33654	0.976819	0.328659		0.87141	-
ENSG00000259307	PLCB2-AS1	0							-
ENSG00000259308	AC024270.1	0.0240202	-0.768304	8.59549	-0.0893845	0.928776		-0.04701	-
ENSG00000259309	AC021818.1	0.0139838	0.193469	8.59549	0.0225082	0.982043		0.0113024	-
ENSG00000259312	AC087477.3	0							-
ENSG00000259314	AC103739.2	0.633189	-2.83352	2.31489	-1.22404	0.220936		-1.16118	-
ENSG00000259316	AC087632.1	0.155223	0.193469	8.59549	0.0225082	0.982043		0.023871	-
ENSG00000259317	AC044860.3	0							-
ENSG00000259319	AF111167.2	0.673908	-0.348175	2.14987	-0.161952	0.871344		-0.0641185	-
ENSG00000259320	AC022523.3	0							-
ENSG00000259321	AL136295.2	0.200368	-0.287406	8.59549	-0.0334368	0.973326		-0.000775676	-
ENSG00000259322	AC090607.1	0							-
ENSG00000259324	OR11K1P	0							-
ENSG00000259326	AC116158.1	0.959127	-1.1279	1.48966	-0.757151	0.448959		-0.891549	-
ENSG00000259327	AC023906.3	0							-
ENSG00000259331	AC009432.1	0							-
ENSG00000259332	ST20-MTHFS	0.0126081	0.193469	8.59549	0.0225082	0.982043		0.0112629	-
ENSG00000259333	AC127029.1	0							-
ENSG00000259334	LINC00596	0.0631854	-1.56188	8.58784	-0.181871	0.855684		-0.102772	-
ENSG00000259335	HNRNPMP1	0.217262	0.193493	8.59549	0.022511	0.98204		0.0250126	-
ENSG00000259336	AC021231.1	0.0846053	1.60005	8.57426	0.186611	0.851966		0.0491752	-
ENSG00000259337	IGHV1OR15-2	0							-
ENSG00000259338	AC051619.2	0.0265386	0.193469	8.59549	0.0225082	0.982043		0.0124988	-
ENSG00000259339	TGIF1P1	0							-
ENSG00000259340	AC110588.1	0							-
ENSG00000259341	AC015660.1	0							-
ENSG00000259342	AC025580.1	0							-
ENSG00000259343	TMC3-AS1	0.955992	-0.830994	1.69829	-0.489311	0.624621		-0.487235	-
ENSG00000259345	AC013652.1	1.64425	0.813219	1.28559	0.632564	0.527018		0.457898	-
ENSG00000259346	AC105129.2	0							-
ENSG00000259347	AC087482.1	0.257901	-0.709611	3.47509	-0.204199	0.838198		-0.240207	-
ENSG00000259349	AC011921.1	0.460995	-2.4432	3.42515	-0.713312	0.475653		-0.64617	-
ENSG00000259350	AC067805.1	0.0123768	0.193469	8.59549	0.0225082	0.982043		0.0113024	-
ENSG00000259351	AC015914.1	0							-
ENSG00000259352	AC091117.1	0							-
ENSG00000259353	AC090515.4	0.0292863	0.193469	8.59549	0.0225082	0.982043		0.0125777	-
ENSG00000259354	AC025580.2	0							-
ENSG00000259356	AC022710.1	0							-
ENSG00000259357	AL590133.2	0.108349	-1.20413	8.59403	-0.140113	0.888571		-0.0668124	-
ENSG00000259358	AC026951.1	0.399962	-0.28741	3.83227	-0.0749973	0.940217		0.0490718	-
ENSG00000259359	AC012409.1	0.0110149	0.193469	8.59549	0.0225082	0.982043		0.0112629	-
ENSG00000259360	AC009558.1	0.015972	0.193469	8.59549	0.0225082	0.982043		0.0113024	-
ENSG00000259361	LINC00927	0							-
ENSG00000259362	AC046168.1	0.714449	-0.287417	2.39047	-0.120234	0.904297		0.101757	-
ENSG00000259363	AC090825.1	1.19779	-0.797873	1.53902	-0.518428	0.604159		-0.582625	-
ENSG00000259364	AC013356.3	0.0424545	0.193469	8.59549	0.0225082	0.982043		0.0162063	-
ENSG00000259365	AC019254.2	0							-
ENSG00000259366	AC108449.2	0.538075	-0.130223	2.06306	-0.0631211	0.94967		-0.157164	-
ENSG00000259367	AC087286.2	0.0781999	2.89106	8.5486	0.338191	0.735219		0.140417	-
ENSG00000259368	AC013356.4	0							-
ENSG00000259369	AC009997.1	0.0239477	0.193469	8.59549	0.0225082	0.982043		0.0124988	-
ENSG00000259370	AC103740.1	0.635092	0.576868	1.88426	0.306151	0.75949		0.285371	-
ENSG00000259371	AL136295.3	0							-
ENSG00000259374	NDUFB4P11	0.203081	0.193445	8.59549	0.0225054	0.982045		0.00201469	-
ENSG00000259375	AC087286.3	0							-
ENSG00000259376	AC090907.1	0.169021	-1.35165	8.59198	-0.157316	0.874996		-0.0641837	-
ENSG00000259377	AC026770.1	0.0591307	-0.287418	8.59549	-0.0334382	0.973325		-0.0146656	-
ENSG00000259378	DCAF13P3	0.367145	-1.18581	3.50308	-0.338507	0.734981		-0.225824	-
ENSG00000259379	MTND5P32	0							-
ENSG00000259380	AC087473.1	0.2682	1.89458	7.18281	0.263766	0.79196		0.137435	-
ENSG00000259381	AC090695.1	0							-
ENSG00000259383	AC012414.3	0							-
ENSG00000259384	GH1	0							-
ENSG00000259385	AC066612.2	0							-
ENSG00000259388	AC025040.2	0							-
ENSG00000259389	H3F3AP1	0							-
ENSG00000259390	AC022196.1	0							-
ENSG00000259392	AC090877.1	0.134438	0.193481	8.59549	0.0225095	0.982042		0.0224636	-
ENSG00000259393	AC025918.2	0							-
ENSG00000259394	AC079328.1	0.334819	1.20153	3.18018	0.377817	0.705566		0.233769	-
ENSG00000259395	AC087516.1	0.161963	-0.768306	7.85929	-0.0977578	0.922125		-0.0396017	-
ENSG00000259396	AC087721.1	2.65227	-2.69469	1.46798	-1.83564	0.0664111		-1.07811	-
ENSG00000259397	AC021231.2	0.0150833	1.15522	8.59549	0.134398	0.893088		0.0420066	-
ENSG00000259398	AC090970.1	0.509798	-0.249149	2.7957	-0.0891186	0.928988		-0.0478133	-
ENSG00000259399	TGIF2-RAB5IF	0							-
ENSG00000259402	AC090515.5	0.106282	0.193481	8.59549	0.0225095	0.982042		0.0200056	-
ENSG00000259403	AC020704.1	0							-
ENSG00000259404	EFL1P1	0.0173074	0.193469	8.59549	0.0225082	0.982043		0.0113024	-
ENSG00000259405	ISCA1P4	0							-
ENSG00000259407	AC021739.2	0.469987	0.00844156	2.81791	0.00299568	0.99761		-0.13918	-
ENSG00000259409	BMF-AS1	0							-
ENSG00000259410	AC009292.2	0							-
ENSG00000259411	HNRNPA1P45	0							-
ENSG00000259413	AC011270.1	0.0252162	0.193469	8.59549	0.0225082	0.982043		0.0124988	-
ENSG00000259414	AC242376.1	0							-
ENSG00000259415	AC012291.1	0.5478	1.18975	2.56079	0.464605	0.642215		0.37641	-
ENSG00000259416	AC021739.3	0.979772	-1.30458	1.91057	-0.682824	0.494718		-0.560053	-
ENSG00000259417	CTXND1	0.532607	0.674372	2.75437	0.244837	0.806582		0.299089	-
ENSG00000259418	AC091117.2	0							-
ENSG00000259419	HNRNPCP3	0.78829	-0.103449	1.67499	-0.061761	0.950753		-0.163509	-
ENSG00000259420	AC046168.2	0.301342	0.19347	8.15073	0.0237365	0.981063		0.0433751	-
ENSG00000259421	AL022318.2	0							-
ENSG00000259422	AC091100.1	0							-
ENSG00000259423	AC113146.1	0							-
ENSG00000259424	IRAIN	0.740951	1.5873	1.9071	0.832314	0.405232		0.873497	-
ENSG00000259425	AC011767.1	0							-
ENSG00000259426	AC027237.3	0.511468	2.12834	2.86798	0.742104	0.458025		0.66568	-
ENSG00000259427	DPPA5P2	0							-
ENSG00000259428	HMGB3P26	0							-
ENSG00000259430	CERS3-AS1	0.0116511	0.193469	8.59549	0.0225082	0.982043		0.0113024	-
ENSG00000259431	THTPA	0							-
ENSG00000259432	AC023908.1	2.05099	-1.75528	1.60432	-1.09409	0.273914		-0.609977	-
ENSG00000259433	AC051619.3	0							-
ENSG00000259434	AC068875.1	0							-
ENSG00000259435	OR4N3P	0							-
ENSG00000259436	AC010247.2	0.0365361	0.193469	8.59549	0.0225082	0.982043		0.0124988	-
ENSG00000259437	AC093334.1	0.0848695	0.193469	8.59549	0.0225082	0.982043		0.0175211	-
ENSG00000259438	MAPK6-DT	0.0281913	0.193481	8.59549	0.0225095	0.982042		0.0124988	-
ENSG00000259439	LINC01833	0.204071	0.193469	8.59549	0.0225082	0.982043		0.0333721	-
ENSG00000259440	NPM1P43	0							-
ENSG00000259441	MRPL15P1	0.0138237	0.193469	8.59549	0.0225082	0.982043		0.0112629	-
ENSG00000259442	AC105339.3	0.0371303	0.193469	8.59549	0.0225082	0.982043		0.013853	-
ENSG00000259443	AC012414.4	0							-
ENSG00000259444	AL161669.1	0							-
ENSG00000259445	AC025219.1	0.217647	-0.287419	6.55258	-0.0438634	0.965013		-0.00190226	-
ENSG00000259446	AC055874.1	0.074921	0.193481	8.59549	0.0225095	0.982042		0.0199138	-
ENSG00000259447	AC013652.2	0.108964	0.193469	8.59549	0.0225082	0.982043		0.0200322	-
ENSG00000259448	LINC02352	0.21363	-0.287419	5.78499	-0.0496835	0.960375		-0.00342559	-
ENSG00000259449	NIFKP8	0.0292863	0.193469	8.59549	0.0225082	0.982043		0.0125777	-
ENSG00000259452	AC009269.1	0							-
ENSG00000259453	AC087286.4	0.821129	-3.02287	1.958	-1.54385	0.122624		-1.40705	-
ENSG00000259454	WBP1LP5	0							-
ENSG00000259456	ADNP-AS1	2.24433	-0.237617	1.08429	-0.219146	0.826536		-0.157081	-
ENSG00000259457	AC100826.1	0							-
ENSG00000259458	MGC15885	0.015972	0.193469	8.59549	0.0225082	0.982043		0.0113024	-
ENSG00000259459	LINC02568	0							-
ENSG00000259461	ANP32BP3	0.0127197	0.193469	8.59549	0.0225082	0.982043		0.0113024	-
ENSG00000259462	CPEB1-AS1	0.117118	0.193469	8.59549	0.0225082	0.982043		0.02019	-
ENSG00000259463	AC020661.2	0							-
ENSG00000259464	SNRPCP18	0							-
ENSG00000259465	AHCYP7	0							-
ENSG00000259466	NPM1P47	0							-
ENSG00000259467	NDUFAF4P1	0.0339674	0.193469	8.59549	0.0225082	0.982043		0.0137741	-
ENSG00000259468	AC079203.2	0							-
ENSG00000259469	AC084757.2	0.372689	0.193512	5.25009	0.0368588	0.970598		0.0969662	-
ENSG00000259470	KRT8P9	0.0745964	0.193481	8.59549	0.0225095	0.982042		0.0175211	-
ENSG00000259471	LINC01169	0.0270717	0.193469	8.59549	0.0225082	0.982043		0.0137475	-
ENSG00000259473	LINC02205	0							-
ENSG00000259474	AC027228.1	0							-
ENSG00000259475	AC036108.1	0							-
ENSG00000259476	AC018904.2	0							-
ENSG00000259477	AC012653.1	0							-
ENSG00000259478	AC024651.1	0							-
ENSG00000259479	SORD2P	0.0172439	0.193469	8.59549	0.0225082	0.982043		0.0124988	-
ENSG00000259481	AC012404.1	0							-
ENSG00000259482	RORA-AS2	0							-
ENSG00000259483	AL355073.1	0							-
ENSG00000259485	LINC02253	3.27708	0.835974	0.919509	0.909153	0.363269		0.610588	-
ENSG00000259488	AC023355.1	2.28101	1.36551	1.15012	1.18727	0.23512		0.994532	-
ENSG00000259489	KRT18P47	0							-
ENSG00000259490	IGHV3OR15-7	0							-
ENSG00000259493	AC023968.2	0.0124411	0.193469	8.59549	0.0225082	0.982043		0.0112758	-
ENSG00000259494	MRPL46	2.34906	-0.791711	1.18249	-0.669529	0.503158		-0.510956	-
ENSG00000259495	AC016705.2	0.842552	1.66866	1.8515	0.901248	0.367456		0.808269	-
ENSG00000259496	AC021818.2	0							-
ENSG00000259498	TPM1-AS	3.84011	0.658812	1.53544	0.429071	0.667871		0.467305	-
ENSG00000259499	AC090519.2	0							-
ENSG00000259500	KRT8P24	0							-
ENSG00000259502	AL132640.1	0.0699056	0.193469	8.59549	0.0225082	0.982043		0.0187038	-
ENSG00000259503	AC048383.1	0							-
ENSG00000259504	AC026992.1	0.189083	0.193481	8.59549	0.0225095	0.982042		0.0288243	-
ENSG00000259505	AC009268.1	0							-
ENSG00000259507	AC103968.1	0							-
ENSG00000259508	AL132801.1	0.0173315	0.193481	8.59549	0.0225095	0.982042		0.0112629	-
ENSG00000259509	AC073941.2	0							-
ENSG00000259511	UBE2Q2L	0.0173618	0.193492	8.59549	0.0225108	0.98204		0.0124988	-
ENSG00000259512	HNRNPA1P5	0.229553	2.04336	5.74588	0.355622	0.722123		0.192027	-
ENSG00000259513	CYCSP38	0							-
ENSG00000259514	AC027243.1	0							-
ENSG00000259515	AL117209.1	0							-
ENSG00000259516	ANP32AP1	0.0172439	0.193469	8.59549	0.0225082	0.982043		0.0124988	-
ENSG00000259517	LINC02169	0.0145084	0.193469	8.59549	0.0225082	0.982043		0.0124988	-
ENSG00000259518	LINC01583	0							-
ENSG00000259519	AC051619.4	0							-
ENSG00000259520	AC051619.5	0.0116511	0.193469	8.59549	0.0225082	0.982043		0.0113024	-
ENSG00000259521	INO80-AS1	0							-
ENSG00000259522	AL136295.4	0							-
ENSG00000259523	AC022613.2	0.848435	-0.144929	1.7403	-0.0832784	0.93363		-0.322954	-
ENSG00000259525	GCSHP2	0							-
ENSG00000259527	LINC00052	0.188221	0.19349	7.6234	0.025381	0.979751		0.0366618	-
ENSG00000259528	AC068397.1	0							-
ENSG00000259529	AL136295.5	1.16752	0.193481	1.69708	0.114008	0.909232		0.402754	-
ENSG00000259530	AC104574.1	0							-
ENSG00000259531	AC022306.1	0.656781	1.31569	1.99149	0.660658	0.508831		0.555494	-
ENSG00000259532	AC009269.2	0							-
ENSG00000259533	AC040958.1	0							-
ENSG00000259534	AC087477.4	0							-
ENSG00000259535	RPL21P12	0.0953287	0.193469	8.59549	0.0225082	0.982043		0.0175734	-
ENSG00000259536	AC091045.1	0							-
ENSG00000259538	UBE2Q2P11	0							-
ENSG00000259540	AC027020.1	0							-
ENSG00000259541	AP001150.1	0							-
ENSG00000259542	AC087477.5	0							-
ENSG00000259543	AC060809.1	0							-
ENSG00000259544	AC021739.4	0							-
ENSG00000259545	AC013452.1	0							-
ENSG00000259546	AC027808.1	0							-
ENSG00000259547	CYCSP2	0							-
ENSG00000259548	AC021483.1	0.0821169	0.193469	8.59549	0.0225082	0.982043		0.0164036	-
ENSG00000259550	HNRNPA1P74	0							-
ENSG00000259551	AC048382.4	0							-
ENSG00000259553	AC140725.1	0.101555	-0.287418	8.59549	-0.0334382	0.973325		-0.00968273	-
ENSG00000259554	AC084882.1	0.172781	-0.287406	8.59549	-0.0334368	0.973326		-0.0033566	-
ENSG00000259555	AC067863.1	0							-
ENSG00000259557	HMGN1P26	0.0336592	0.193481	8.59549	0.0225095	0.982042		0.0125382	-
ENSG00000259558	MESTP2	0							-
ENSG00000259560	AC020687.1	0							-
ENSG00000259561	AC079075.1	0							-
ENSG00000259563	AC025430.1	0.0757834	-1.95728	8.57999	-0.228121	0.819552		-0.131317	-
ENSG00000259564	AC009554.1	0							-
ENSG00000259565	KRT8P23	0							-
ENSG00000259569	AC013489.2	2.62704	1.65133	1.52468	1.08307	0.278776		1.02314	-
ENSG00000259570	AC243562.1	0							-
ENSG00000259571	BLID	0.178369	1.15522	8.59549	0.134398	0.893088		0.0559552	-
ENSG00000259572	LINC01491	0							-
ENSG00000259573	NMNAT1P5	0							-
ENSG00000259575	AC012404.2	0							-
ENSG00000259577	CERNA1	0.0273452	-0.287418	8.59549	-0.0334382	0.973325		-0.0172556	-
ENSG00000259579	AC087762.1	0							-
ENSG00000259580	AC023908.2	0							-
ENSG00000259581	TYRO3P	0.0302579	0.193469	8.59549	0.0225082	0.982043		0.0125511	-
ENSG00000259582	AC026523.1	0.0276278	0.193469	8.59549	0.0225082	0.982043		0.0125117	-
ENSG00000259583	AC015712.2	0.121013	-0.287375	8.59549	-0.0334333	0.973329		-0.00844688	-
ENSG00000259584	AC021755.2	0							-
ENSG00000259586	AC015712.3	0							-
ENSG00000259587	AC114546.2	0.0126975	0.193469	8.59549	0.0225082	0.982043		0.0112629	-
ENSG00000259588	AC012050.1	0							-
ENSG00000259589	AC073167.1	0							-
ENSG00000259590	LINC02244	0							-
ENSG00000259591	AC022898.1	0							-
ENSG00000259592	PRELID1P4	0.122612	-0.768304	8.59549	-0.0893845	0.928776		-0.0406867	-
ENSG00000259593	MTND5P40	0.0499667	0.193469	8.59549	0.0225082	0.982043		0.015022	-
ENSG00000259594	AC023034.1	0.0585247	0.193469	8.59549	0.0225082	0.982043		0.0162192	-
ENSG00000259595	AC025043.1	0.0292863	0.193469	8.59549	0.0225082	0.982043		0.0125777	-
ENSG00000259598	AC116158.2	0.141865	0.193469	8.59549	0.0225082	0.982043		0.0225067	-
ENSG00000259600	AC066616.2	0							-
ENSG00000259601	AC092079.1	0.0394455	0.193469	8.59549	0.0225082	0.982043		0.0137741	-
ENSG00000259602	AC091073.1	0							-
ENSG00000259603	AC016595.1	0							-
ENSG00000259604	AC015712.4	0							-
ENSG00000259607	AC108449.3	0.349828	-1.33991	8.59218	-0.155945	0.876076		-0.0629436	-
ENSG00000259608	AC104229.1	0							-
ENSG00000259609	AC027807.1	0							-
ENSG00000259610	AC023034.2	0.0279822	-0.287418	8.59549	-0.0334382	0.973325		-0.0172162	-
ENSG00000259611	LINC01582	0							-
ENSG00000259612	EEF1A1P22	0.0116511	0.193469	8.59549	0.0225082	0.982043		0.0113024	-
ENSG00000259614	AC087477.6	0							-
ENSG00000259615	AC013391.1	0							-
ENSG00000259616	AC104574.2	0							-
ENSG00000259617	AC020661.3	0.0146431	0.193469	8.59549	0.0225082	0.982043		0.0113024	-
ENSG00000259618	AC012170.3	0.0931811	0.193469	8.59549	0.0225082	0.982043		0.0188092	-
ENSG00000259619	AC010867.1	0							-
ENSG00000259620	AC016987.1	0							-
ENSG00000259621	AC069029.1	0							-
ENSG00000259622	AC026956.1	0							-
ENSG00000259624	AC009269.3	0							-
ENSG00000259626	MTND3P12	0							-
ENSG00000259627	AC079328.2	0.0665699	-0.287418	8.59549	-0.0334382	0.973325		-0.0134829	-
ENSG00000259628	AC007000.3	0.404432	0.674368	3.76819	0.178963	0.857966		0.187796	-
ENSG00000259631	AC104316.2	0.0492217	0.674332	8.59549	0.0784517	0.937469		0.0159992	-
ENSG00000259632	AC090971.4	0.0115845	0.193469	8.59549	0.0225082	0.982043		0.0113024	-
ENSG00000259633	UBE2Q2P8	0							-
ENSG00000259635	AC100830.1	0.0410204	-0.287406	8.59549	-0.0334368	0.973326		-0.0160069	-
ENSG00000259636	AC016987.2	0							-
ENSG00000259637	DNM1P38	0							-
ENSG00000259639	AC021351.1	0.0384805	-0.768304	8.59549	-0.0893845	0.928776		-0.0457347	-
ENSG00000259645	AC027237.4	0							-
ENSG00000259646	AC140725.2	0							-
ENSG00000259647	AC111152.2	0							-
ENSG00000259648	AL132640.2	0.744777	1.15528	2.14536	0.538499	0.590232		0.690033	-
ENSG00000259649	AC027808.2	0.0142469	0.193469	8.59549	0.0225082	0.982043		0.0113024	-
ENSG00000259650	AC068397.2	0							-
ENSG00000259651	MTCO3P23	0							-
ENSG00000259652	AC090181.1	0							-
ENSG00000259654	AC115102.1	0							-
ENSG00000259655	AC090825.2	0							-
ENSG00000259656	AC013452.2	0.0350825	0.193469	8.59549	0.0225082	0.982043		0.0125777	-
ENSG00000259657	PIGHP1	0							-
ENSG00000259658	AC027559.1	0.436525	-0.316344	3.37011	-0.0938675	0.925214		-0.0596614	-
ENSG00000259659	AC009996.1	2.98432	0.907343	0.938506	0.966795	0.333646		0.660349	-
ENSG00000259660	DNM1P47	0.0517758	-0.287418	8.59549	-0.0334382	0.973325		-0.0147316	-
ENSG00000259661	AC068831.4	0							-
ENSG00000259664	LINC02254	0.0828905	-0.287418	8.59549	-0.0334382	0.973325		-0.0134692	-
ENSG00000259665	AC021231.3	0							-
ENSG00000259666	LINGO1-AS1	0.374095	-1.23332	5.48391	-0.224898	0.822059		-0.107184	-
ENSG00000259668	AC066613.1	0.0845719	0.193469	8.59549	0.0225082	0.982043		0.0188487	-
ENSG00000259669	AC084759.2	0							-
ENSG00000259670	AC012379.1	0							-
ENSG00000259671	MTCYBP23	0.139773	0.193469	8.59549	0.0225082	0.982043		0.021293	-
ENSG00000259672	AC087612.1	0.0255875	-0.287406	8.59549	-0.0334368	0.973326		-0.0172556	-
ENSG00000259673	IQCH-AS1	2.67986	-0.0776245	0.956088	-0.0811896	0.935291		-0.0991586	-
ENSG00000259674	AC092868.1	0							-
ENSG00000259675	AC018618.1	0							-
ENSG00000259676	AC103982.1	0.0113396	0.193469	8.59549	0.0225082	0.982043		0.0112629	-
ENSG00000259677	AC027176.2	0.0601163	0.193469	8.59549	0.0225082	0.982043		0.0151017	-
ENSG00000259678	AC066613.2	0							-
ENSG00000259680	AC136428.1	0							-
ENSG00000259681	AC090527.1	0							-
ENSG00000259682	AC091231.1	2.33127	1.13023	1.09493	1.03224	0.301958		0.822733	-
ENSG00000259683	AC243562.2	0.0142469	0.193469	8.59549	0.0225082	0.982043		0.0113024	-
ENSG00000259684	AC084756.1	0.584871	-0.255052	2.59401	-0.0983234	0.921675		-0.290849	-
ENSG00000259685	IDH2-DT	0.155592	-0.287418	8.59549	-0.0334382	0.973325		-0.00959095	-
ENSG00000259686	HNRNPA1P71	0							-
ENSG00000259687	LINC01220	0.361135	-1.29125	3.30642	-0.390529	0.696145		-0.255496	-
ENSG00000259688	AC019288.1	0							-
ENSG00000259690	AC107980.1	0.689229	-1.16135	2.237	-0.519155	0.603652		-0.435024	-
ENSG00000259691	FKBP1AP2	0							-
ENSG00000259692	AC104041.1	1.37275	1.11335	1.65861	0.671255	0.502058		0.606341	-
ENSG00000259694	AC136698.1	0							-
ENSG00000259695	AC090164.1	0.0758254	1.15522	8.59549	0.134398	0.893088		0.0470684	-
ENSG00000259696	AC104759.1	0.0186267	0.193469	8.59549	0.0225082	0.982043		0.0113024	-
ENSG00000259697	AC126323.2	0							-
ENSG00000259698	FAM30C	0							-
ENSG00000259699	HMGB1P8	0.826123	-2.00365	1.82458	-1.09814	0.272142		-0.861755	-
ENSG00000259700	AC012379.2	0.00849989	0.193469	8.59549	0.0225082	0.982043		0.0112758	-
ENSG00000259701	AC020891.3	0							-
ENSG00000259702	AC024337.1	0.0153613	0.193469	8.59549	0.0225082	0.982043		0.0112629	-
ENSG00000259704	AC124248.1	0.0639623	0.193469	8.59549	0.0225082	0.982043		0.0175468	-
ENSG00000259705	AC084757.3	0.112593	0.193469	8.59549	0.0225082	0.982043		0.0225828	-
ENSG00000259707	AC105339.4	0.0599494	0.193505	8.59549	0.0225124	0.982039		0.0162458	-
ENSG00000259708	AC090607.3	0							-
ENSG00000259709	AC023906.4	0							-
ENSG00000259710	NUTF2P6	0							-
ENSG00000259711	AC106738.1	1.23164	1.16904	1.49231	0.783377	0.433406		0.663743	-
ENSG00000259712	AC023906.5	0							-
ENSG00000259713	AC013391.2	0.187902	-0.287418	7.67091	-0.0374686	0.970111		-0.0027932	-
ENSG00000259715	AC022087.1	0							-
ENSG00000259717	LINC00677	0							-
ENSG00000259719	LINC02284	0.029058	0.193469	8.59549	0.0225082	0.982043		0.0125117	-
ENSG00000259720	AC009562.1	0							-
ENSG00000259721	AC090877.2	0.0135773	0.193481	8.59549	0.0225095	0.982042		0.0112629	-
ENSG00000259722	AC087465.1	0							-
ENSG00000259723	AL354993.2	0							-
ENSG00000259724	LINC01581	0							-
ENSG00000259725	AC106738.2	0							-
ENSG00000259726	CSPG4P11	0							-
ENSG00000259727	AC103740.2	0.179691	2.28497	8.55169	0.267195	0.789319		0.0862423	-
ENSG00000259728	LINC00933	0.240384	0.19348	6.44869	0.030003	0.976065		0.0531968	-
ENSG00000259730	AC092078.1	0							-
ENSG00000259731	AC022929.1	0							-
ENSG00000259732	AC092757.2	0.160009	-1.28531	8.593	-0.149577	0.881099		-0.0654051	-
ENSG00000259734	AC012229.1	0							-
ENSG00000259735	AC092868.2	0.743051	-0.323308	2.67715	-0.120766	0.903877		-0.0643106	-
ENSG00000259736	CRTC3-AS1	1.54004	-0.0629703	1.1518	-0.0546713	0.9564		-0.0472979	-
ENSG00000259737	AC087516.2	0							-
ENSG00000259738	ZNF444P1	0							-
ENSG00000259740	AC009558.2	0.041008	-0.287418	8.59549	-0.0334382	0.973325		-0.0159409	-
ENSG00000259742	AC090888.3	0							-
ENSG00000259743	AC068714.1	0							-
ENSG00000259744	AC009269.4	0.10548	0.193504	8.59549	0.0225123	0.982039		0.0258626	-
ENSG00000259746	HSPE1P3	0.356758	-2.35263	2.76217	-0.851732	0.394363		-0.850564	-
ENSG00000259749	NCAPGP2	0.0139838	0.193469	8.59549	0.0225082	0.982043		0.0113024	-
ENSG00000259750	AC092868.3	0.381296	-0.287412	3.74696	-0.0767054	0.938858		0.0327154	-
ENSG00000259751	AC018868.2	0.0298947	0.193481	8.59549	0.0225095	0.982042		0.0125117	-
ENSG00000259753	AC068234.1	0							-
ENSG00000259754	AC092078.2	0.0249834	0.193469	8.59549	0.0225082	0.982043		0.0125245	-
ENSG00000259755	AC090907.2	0.0726513	-2.15348	8.57682	-0.251082	0.801751		-0.132566	-
ENSG00000259756	AC100839.1	0							-
ENSG00000259757	AC091891.1	0.0387334	0.193469	8.59549	0.0225082	0.982043		0.0125777	-
ENSG00000259759	AC007907.1	0							-
ENSG00000259760	AC015660.2	0							-
ENSG00000259761	AC078905.1	0							-
ENSG00000259762	AC021739.5	0.157619	0.193469	8.59549	0.0225082	0.982043		0.0137998	-
ENSG00000259763	LINC02157	0							-
ENSG00000259764	PCSK6-AS1	0							-
ENSG00000259767	AC022558.1	2.91224	0.698741	1.01994	0.685079	0.493294		0.484854	-
ENSG00000259769	AC127381.1	0							-
ENSG00000259770	AC015871.1	0.0150053	0.193469	8.59549	0.0225082	0.982043		0.0112758	-
ENSG00000259771	AC092756.1	0.633872	2.70157	2.2006	1.22765	0.219579		1.14919	-
ENSG00000259772	AC012236.1	0.0153613	0.193469	8.59549	0.0225082	0.982043		0.0112629	-
ENSG00000259773	AC012100.2	0.0134147	-0.287418	8.59549	-0.0334382	0.973325		-0.0184915	-
ENSG00000259774	AC243562.3	0.0248601	1.15523	8.59549	0.134399	0.893087		0.0432425	-
ENSG00000259775	AL138976.2	3.01211	0.833312	0.983557	0.847243	0.39686		0.69139	-
ENSG00000259776	AC093426.1	0							-
ENSG00000259779	LINC01922	0							-
ENSG00000259780	AC009065.1	0.0513213	0.193469	8.59549	0.0225082	0.982043		0.0162586	-
ENSG00000259781	HMGB1P6	1.62598	0.167593	1.32167	0.126804	0.899095		0.14844	-
ENSG00000259782	AC008915.1	0.226202	-0.768304	8.59549	-0.0893845	0.928776		-0.0292311	-
ENSG00000259783	LINC02259	0.451962	0.193476	4.77678	0.0405033	0.967692		0.0921843	-
ENSG00000259784	AC093525.1	0							-
ENSG00000259786	LINC02109	0							-
ENSG00000259788	AL596325.1	0.0366004	0.193469	8.59549	0.0225082	0.982043		0.0137733	-
ENSG00000259789	AL096869.3	0							-
ENSG00000259790	ANP32BP1	0.318001	0.193476	4.47396	0.0432449	0.965506		0.115687	-
ENSG00000259791	AC092325.1	0							-
ENSG00000259792	AC104758.2	0							-
ENSG00000259793	AC013726.1	0							-
ENSG00000259797	AC020978.1	0.494721	-1.86332	2.41073	-0.772929	0.439564		-0.638969	-
ENSG00000259798	AC138625.1	0							-
ENSG00000259800	AC145350.1	0							-
ENSG00000259803	SLC22A31	1.00193	2.4904	1.44629	1.72192	0.0850832		1.56515	-
ENSG00000259804	AC027682.1	0.220261	0.193469	8.59549	0.0225082	0.982043		0.0302505	-
ENSG00000259805	AC022558.2	0							-
ENSG00000259807	AC009093.1	0							-
ENSG00000259810	AC002519.1	1.31511	-2.23873	1.63443	-1.36973	0.170772		-1.13754	-
ENSG00000259813	AC138028.3	0							-
ENSG00000259814	AC102941.1	0.0465379	0.193469	8.59549	0.0225082	0.982043		0.0151283	-
ENSG00000259815	AC099793.1	0							-
ENSG00000259817	AC087565.1	0							-
ENSG00000259818	AL606760.3	0.512318	-0.987389	2.6632	-0.370753	0.710821		-0.359297	-
ENSG00000259819	AC018767.1	0							-
ENSG00000259821	AC018845.1	0							-
ENSG00000259822	AC140878.1	0							-
ENSG00000259823	LYPD8	0.0123768	0.193469	8.59549	0.0225082	0.982043		0.0113024	-
ENSG00000259826	AC072061.1	0.638398	-1.01847	2.0886	-0.487635	0.625809		-0.400032	-
ENSG00000259827	AC026461.1	0							-
ENSG00000259828	AL355596.1	0							-
ENSG00000259831	LINC00567	0							-
ENSG00000259832	CYP4A26P	0							-
ENSG00000259833	AC138625.2	0							-
ENSG00000259834	AL365361.1	0.208422	0.193487	6.5815	0.0293986	0.976547		0.0486978	-
ENSG00000259836	AGGF1P6	0							-
ENSG00000259837	LINC01904	0							-
ENSG00000259838	ELOCP2	0							-
ENSG00000259840	Z97653.1	0							-
ENSG00000259841	LINC01566	0							-
ENSG00000259842	IGHV3OR16-16	0							-
ENSG00000259843	AC007610.1	0.0284939	0.193469	8.59549	0.0225082	0.982043		0.0125777	-
ENSG00000259844	GNPATP	0							-
ENSG00000259845	HERC2P10	0.190931	0.193523	8.59549	0.0225145	0.982038		0.0287239	-
ENSG00000259846	AC092131.1	0							-
ENSG00000259847	LINC02126	0.027461	0.193469	8.59549	0.0225082	0.982043		0.0125511	-
ENSG00000259848	AC097374.1	0							-
ENSG00000259849	VENTXP1	0							-
ENSG00000259852	IGHV1OR16-2	0							-
ENSG00000259854	AP005233.1	0							-
ENSG00000259855	AC007749.1	0							-
ENSG00000259856	RAB43P1	0.0230165	0.193469	8.59549	0.0225082	0.982043		0.0124988	-
ENSG00000259861	AC010266.1	0							-
ENSG00000259862	AC026336.2	0							-
ENSG00000259863	SH3RF3-AS1	0.0323584	-0.287418	8.59549	-0.0334382	0.973325		-0.0172162	-
ENSG00000259864	AC018846.1	0.0615293	0.193469	8.59549	0.0225082	0.982043		0.013853	-
ENSG00000259866	AC007599.1	0							-
ENSG00000259867	AC105411.1	0.0285559	1.15522	8.59549	0.134398	0.893088		0.0432819	-
ENSG00000259868	AL163952.1	0.85653	-2.28772	1.98917	-1.15009	0.250108		-0.892207	-
ENSG00000259869	AL022344.2	0.132548	-0.768304	8.59549	-0.0893845	0.928776		-0.0369928	-
ENSG00000259870	AC024651.2	0							-
ENSG00000259871	AC130456.1	0							-
ENSG00000259873	AC009117.1	0							-
ENSG00000259874	AC034105.2	0							-
ENSG00000259876	AC010333.1	0							-
ENSG00000259878	AC126323.3	0							-
ENSG00000259881	AC092384.2	0							-
ENSG00000259882	AC142384.1	0							-
ENSG00000259883	EHD4-AS1	0.030219	0.193469	8.59549	0.0225082	0.982043		0.0125777	-
ENSG00000259884	AC025259.3	0							-
ENSG00000259887	AC068987.1	0							-
ENSG00000259889	AC093802.2	0							-
ENSG00000259890	DNM1P50	0							-
ENSG00000259892	AC027139.1	0							-
ENSG00000259895	AC106820.2	0.54139	1.19292	2.66924	0.446914	0.654937		0.375266	-
ENSG00000259897	FRG2JP	0							-
ENSG00000259899	AC010333.2	0							-
ENSG00000259900	AC026464.1	0							-
ENSG00000259904	ACTG1P15	0							-
ENSG00000259906	AC120045.1	0							-
ENSG00000259907	AC004817.2	0							-
ENSG00000259909	AC100827.1	0							-
ENSG00000259910	AC120498.1	0							-
ENSG00000259912	AC023813.1	0							-
ENSG00000259914	AC009063.1	0							-
ENSG00000259915	AC017071.1	2.68511	0.597451	1.07372	0.55643	0.577917		0.418907	-
ENSG00000259916	AL845331.2	0							-
ENSG00000259917	HNRNPLP2	0.0600789	0.193469	8.59549	0.0225082	0.982043		0.015022	-
ENSG00000259918	NDUFA5P11	0.157768	-0.287394	8.59549	-0.0334354	0.973327		-0.00602917	-
ENSG00000259920	AC007938.1	0.197694	-1.24577	6.61752	-0.188254	0.850678		-0.100067	-
ENSG00000259921	AC022819.1	1.83574	-0.369201	1.29681	-0.2847	0.775874		-0.286934	-
ENSG00000259922	AC023825.1	0							-
ENSG00000259923	AC026461.2	0							-
ENSG00000259924	AC011939.1	1.11832	-0.298802	1.52784	-0.195572	0.844946		-0.287525	-
ENSG00000259925	AC130456.2	0.008382	0.193469	8.59549	0.0225082	0.982043		0.0112629	-
ENSG00000259926	AC007342.1	3.76234	-0.743101	0.975808	-0.761523	0.446345		-0.611812	-
ENSG00000259928	AC011840.2	0.0201068	0.193469	8.59549	0.0225082	0.982043		0.0113024	-
ENSG00000259929	AC010601.1	0							-
ENSG00000259931	AC105036.1	0.217631	-0.918895	7.47846	-0.122872	0.902208		-0.0749054	-
ENSG00000259932	AC051619.7	0.856158	0.627957	1.68409	0.372876	0.709241		0.286634	-
ENSG00000259933	AC009065.2	0.363185	2.24675	3.73611	0.601361	0.5476		0.447539	-
ENSG00000259934	AC142086.2	0							-
ENSG00000259935	AC009754.1	0.169054	0.674332	8.59549	0.0784517	0.937469		0.0283023	-
ENSG00000259937	AC023158.1	0.471847	-0.287409	4.64276	-0.0619047	0.950639		0.0443371	-
ENSG00000259939	AC022167.1	0.157143	0.193493	8.59549	0.022511	0.98204		0.0238315	-
ENSG00000259940	AC109449.1	0.0291317	0.193469	8.59549	0.0225082	0.982043		0.0125382	-
ENSG00000259941	AC084782.1	0.29353	2.04331	3.72889	0.547966	0.583715		0.427331	-
ENSG00000259943	AL050341.2	3.05738	0.434795	1.03661	0.419437	0.674896		0.333918	-
ENSG00000259944	CDRT7	0.011319	0.193481	8.59549	0.0225095	0.982042		0.0112629	-
ENSG00000259945	AC027682.2	0							-
ENSG00000259946	BX005019.1	0.0751737	-0.287388	8.59549	-0.0334347	0.973328		-0.0110635	-
ENSG00000259947	LINC02124	0							-
ENSG00000259948	AC124068.1	0.0284668	0.193469	8.59549	0.0225082	0.982043		0.0125382	-
ENSG00000259950	AC034105.3	0							-
ENSG00000259952	AC009133.2	0							-
ENSG00000259954	IL21R-AS1	0.420921	-2.54297	3.45256	-0.736546	0.461398		-0.687724	-
ENSG00000259955	AC008741.1	0.168874	-0.768288	6.78228	-0.113279	0.90981		-0.0519134	-
ENSG00000259961	AL354712.1	0.046911	0.193469	8.59549	0.0225082	0.982043		0.0137346	-
ENSG00000259962	AC007342.2	0							-
ENSG00000259963	AC007012.1	0							-
ENSG00000259964	THSD4-AS1	0							-
ENSG00000259966	AC137800.1	0							-
ENSG00000259967	AC087761.1	0.107029	0.193469	8.59549	0.0225082	0.982043		0.0199525	-
ENSG00000259968	AC093283.1	0							-
ENSG00000259970	AC099668.1	0							-
ENSG00000259974	LINC00261	0.0223457	-0.768304	8.59549	-0.0893845	0.928776		-0.04701	-
ENSG00000259976	AC093010.3	0							-
ENSG00000259977	AL121578.3	0.342981	-1.29369	3.70661	-0.349024	0.727072		-0.240063	-
ENSG00000259978	MRPS21P8	0							-
ENSG00000259979	VN1R68P	0							-
ENSG00000259981	AF096876.1	0							-
ENSG00000259982	CDC37P1	0							-
ENSG00000259983	AC018845.2	0							-
ENSG00000259984	AL928711.1	0							-
ENSG00000259985	AC017100.1	2.00462	-3.40905	1.57364	-2.16634	0.030285		-1.5294	-
ENSG00000259986	AC103876.1	0.0247535	0.193469	8.59549	0.0225082	0.982043		0.0125777	-
ENSG00000259987	DUX4L46	0							-
ENSG00000259989	AC135782.2	0							-
ENSG00000259990	AC133561.2	0							-
ENSG00000259992	AC025287.1	0							-
ENSG00000259993	AC135731.1	0							-
ENSG00000259994	AL353796.1	2.30548	0.915027	1.19821	0.76366	0.44507		0.629284	-
ENSG00000259995	AC106729.1	0							-
ENSG00000259996	RARRES2P8	0							-
ENSG00000259997	IGHV1OR16-4	0							-
ENSG00000259998	AL133279.3	0							-
ENSG00000259999	AC009054.1	0.821552	1.59371	2.52169	0.631999	0.527388		0.652789	-
ENSG00000260000	AL133338.1	1.61893	-1.82815	1.48344	-1.23237	0.217809		-0.83286	-
ENSG00000260001	TGFBR3L	0.625113	0.193484	2.69284	0.0718513	0.94272		0.31588	-
ENSG00000260003	AC018767.2	0							-
ENSG00000260004	AC092138.1	0							-
ENSG00000260005	AC027601.1	0							-
ENSG00000260007	AC107871.1	0.93009	-0.81469	1.63179	-0.499261	0.617595		-0.529157	-
ENSG00000260008	AP001527.1	0.0275685	0.193469	8.59549	0.0225082	0.982043		0.0125245	-
ENSG00000260009	LINC02130	0							-
ENSG00000260010	ZNF720P1	0							-
ENSG00000260011	AC132938.1	1.45582	-2.18261	1.56135	-1.3979	0.162143		-1.18057	-
ENSG00000260012	AC007494.1	0							-
ENSG00000260014	LSM3P5	0.135467	-1.94799	8.58015	-0.227035	0.820397		-0.125072	-
ENSG00000260015	AC010547.2	0							-
ENSG00000260017	AC138811.1	0							-
ENSG00000260018	AC040169.1	2.07525	-1.04448	1.1917	-0.876457	0.380781		-0.650856	-
ENSG00000260019	LINC01992	0							-
ENSG00000260021	AC098934.4	0.0342479	0.193469	8.59549	0.0225082	0.982043		0.0149705	-
ENSG00000260022	AL031716.1	0							-
ENSG00000260024	MRPS21P7	0							-
ENSG00000260025	AC009414.2	3.22625	1.18468	0.970696	1.22044	0.222298		0.962653	-
ENSG00000260026	LINC02189	0							-
ENSG00000260027	HOXB7	2.14048	0.898221	1.28041	0.701511	0.482984		0.618701	-
ENSG00000260029	AC007608.2	0							-
ENSG00000260030	AC076968.1	0.201206	0.193525	8.59549	0.0225147	0.982037		0.0276848	-
ENSG00000260031	RPL10P14	0							-
ENSG00000260033	AC023813.2	0.0427923	0.193469	8.59549	0.0225082	0.982043		0.0137741	-
ENSG00000260034	LCMT1-AS2	1.47241	-0.863849	1.60134	-0.539455	0.589573		-0.531788	-
ENSG00000260035	AC051619.8	0.172375	-1.19799	8.57673	-0.13968	0.888913		-0.0930792	-
ENSG00000260036	AC013355.1	0.024917	0.193481	8.59549	0.0225095	0.982042		0.0124988	-
ENSG00000260037	AC104938.1	0.182661	-0.287394	8.59549	-0.0334354	0.973327		-0.0033554	-
ENSG00000260038	AC009090.1	2.95549	0.262935	0.932905	0.281846	0.778062		0.158981	-
ENSG00000260041	AC007495.2	0							-
ENSG00000260042	AC025810.1	0							-
ENSG00000260046	AL162632.3	0.141905	1.69918	8.5703	0.198264	0.842839		0.0516726	-
ENSG00000260047	BCAP31P2	0							-
ENSG00000260048	IGHV1OR16-3	0							-
ENSG00000260051	AL031600.1	0							-
ENSG00000260052	AC023813.3	0.113986	-0.768304	8.59549	-0.0893845	0.928776		-0.0370193	-
ENSG00000260053	ABCB10P4	0							-
ENSG00000260058	AC018767.3	0							-
ENSG00000260059	AC092620.3	0.0111728	-0.287418	8.59549	-0.0334382	0.973325		-0.0184915	-
ENSG00000260060	AC009088.1	1.60307	-0.0176722	1.23631	-0.0142943	0.988595		-0.0258349	-
ENSG00000260062	GOLGA2P11	0.0134147	-0.287418	8.59549	-0.0334382	0.973325		-0.0184915	-
ENSG00000260063	AL512408.1	2.64252	2.34202	0.872253	2.68502	0.00725254		1.902	-
ENSG00000260064	AC092332.1	0.0894842	-0.287418	8.59549	-0.0334382	0.973325		-0.0121415	-
ENSG00000260066	AC112176.1	0.0990977	0.193481	8.59549	0.0225095	0.982042		0.0188358	-
ENSG00000260067	MTND4LP25	0							-
ENSG00000260068	AC009101.1	0							-
ENSG00000260070	AC006960.3	0.197824	-0.552598	6.62016	-0.083472	0.933476		-0.0921477	-
ENSG00000260071	AC007221.1	0.0401758	-0.287418	8.59549	-0.0334382	0.973325		-0.015994	-
ENSG00000260072	AC008938.1	0.0644364	0.193469	8.59549	0.0225082	0.982043		0.0151017	-
ENSG00000260073	AC023824.1	0							-
ENSG00000260075	NSFP1	0.0923242	-0.287418	8.59549	-0.0334382	0.973325		-0.0121947	-
ENSG00000260078	AC007342.3	0.0115845	0.193469	8.59549	0.0225082	0.982043		0.0113024	-
ENSG00000260081	AF274858.1	2.64318	0.610988	0.901573	0.677691	0.497968		0.488959	-
ENSG00000260082	AC106886.1	0.0120836	0.193481	8.59549	0.0225095	0.982042		0.0112629	-
ENSG00000260084	AC126773.1	0							-
ENSG00000260086	AC007611.1	0.105858	0.193469	8.59549	0.0225082	0.982043		0.0187303	-
ENSG00000260087	PCMTD1P2	0							-
ENSG00000260088	AL445483.1	0.0514003	0.193469	8.59549	0.0225082	0.982043		0.0162586	-
ENSG00000260090	AC092435.3	0							-
ENSG00000260091	AC093752.3	0							-
ENSG00000260092	AC009163.2	0							-
ENSG00000260093	AC034111.1	1.82002	-1.10475	1.08621	-1.01707	0.309119		-1.04645	-
ENSG00000260094	LINC00564	0.0249099	0.193469	8.59549	0.0225082	0.982043		0.0124988	-
ENSG00000260095	AC106820.3	3.93849	0.799148	0.948312	0.842706	0.399393		0.662835	-
ENSG00000260096	DNM1P33	0							-
ENSG00000260097	SPDYE6	0							-
ENSG00000260100	AL512604.3	0.0569196	0.193469	8.59549	0.0225082	0.982043		0.0174816	-
ENSG00000260101	AC008074.2	0.627113	0.193478	2.2362	0.086521	0.931052		0.338452	-
ENSG00000260102	LINC01070	0							-
ENSG00000260103	AC012435.1	0.632204	1.15002	1.83513	0.626668	0.530877		0.577664	-
ENSG00000260104	AC068338.1	0							-
ENSG00000260105	AOC4P	0.123035	0.193469	8.59549	0.0225082	0.982043		0.0213204	-
ENSG00000260107	AC005606.1	0							-
ENSG00000260108	AC026464.2	0							-
ENSG00000260109	AC135628.1	0.0882502	0.193481	8.59549	0.0225095	0.982042		0.0187698	-
ENSG00000260111	AC012184.1	0.224829	0.19346	6.43369	0.0300698	0.976011		-0.00118795	-
ENSG00000260112	AC008567.1	0							-
ENSG00000260113	AC093249.1	0.0294908	0.193469	8.59549	0.0225082	0.982043		0.0125777	-
ENSG00000260115	AC012174.1	0							-
ENSG00000260118	AL157700.1	0.642408	-1.60079	2.4538	-0.652371	0.514162		-0.482133	-
ENSG00000260120	AC104066.2	0							-
ENSG00000260121	AC138028.4	0.200261	2.69674	7.41668	0.363605	0.716153		0.200571	-
ENSG00000260122	AC068987.2	1.65771	-0.917709	1.43763	-0.638347	0.523248		-0.468049	-
ENSG00000260123	AC013565.1	0							-
ENSG00000260125	AGBL1-AS1	0							-
ENSG00000260126	AC092326.1	0							-
ENSG00000260128	ULK4P2	0							-
ENSG00000260131	LINC00556	0.0323133	0.193469	8.59549	0.0225082	0.982043		0.0125245	-
ENSG00000260132	AL032819.1	2.14769	0.183175	1.1483	0.159518	0.87326		0.146891	-
ENSG00000260133	CA5AP1	0							-
ENSG00000260134	C1QL1P1	0							-
ENSG00000260135	MMP2-AS1	0							-
ENSG00000260137	AL132657.2	0							-
ENSG00000260139	CSPG4P13	0							-
ENSG00000260141	AC145350.2	0							-
ENSG00000260142	AC068135.2	0.132769	0.193513	8.59549	0.0225133	0.982039		0.0237123	-
ENSG00000260144	AC100827.2	0.302597	-0.768306	8.12001	-0.0946188	0.924618		-0.0296841	-
ENSG00000260145	AC023825.2	0							-
ENSG00000260146	AC132186.1	0							-
ENSG00000260147	MTND5P34	0							-
ENSG00000260148	AC009090.2	0.0124917	0.193469	8.59549	0.0225082	0.982043		0.0112758	-
ENSG00000260151	AL355493.2	0							-
ENSG00000260152	AC113208.1	0							-
ENSG00000260153	RARRES2P10	0							-
ENSG00000260156	AC020763.1	0							-
ENSG00000260157	AC233702.1	0							-
ENSG00000260158	AC137761.1	0							-
ENSG00000260159	AC091304.2	0							-
ENSG00000260160	AC011468.1	1.35901	-3.27888	1.52435	-2.151	0.031476		-1.73903	-
ENSG00000260161	MTCYBP28	0.0700157	0.193469	8.59549	0.0225082	0.982043		0.0199911	-
ENSG00000260162	AC134312.2	0							-
ENSG00000260163	AC012508.1	0.817356	0.674379	1.85038	0.364455	0.715518		0.575618	-
ENSG00000260165	AC105036.2	0							-
ENSG00000260166	AC134312.3	0							-
ENSG00000260167	AC093249.2	0.118996	2.08093	8.57426	0.242696	0.808241		0.0815196	-
ENSG00000260170	AC090527.2	0							-
ENSG00000260171	AC008269.2	0.0240949	0.193469	8.59549	0.0225082	0.982043		0.0124988	-
ENSG00000260172	LINC01413	0							-
ENSG00000260173	AC020779.2	0							-
ENSG00000260174	AC111152.3	0							-
ENSG00000260176	AC141586.2	0							-
ENSG00000260177	AC126696.1	0							-
ENSG00000260179	AL162741.1	0.123026	-1.97307	8.57972	-0.229969	0.818116		-0.125138	-
ENSG00000260182	AC120498.2	0							-
ENSG00000260183	AC108097.1	0							-
ENSG00000260184	AC023827.1	0							-
ENSG00000260185	AC009097.1	0.0150833	1.15522	8.59549	0.134398	0.893088		0.0420066	-
ENSG00000260186	LINC02137	0.0466045	0.193469	8.59549	0.0225082	0.982043		0.0151283	-
ENSG00000260187	PPIAP48	0							-
ENSG00000260188	AC002464.1	0							-
ENSG00000260190	AL807752.5	0.509369	0.958894	2.18743	0.438365	0.661122		0.321777	-
ENSG00000260192	LINC02240	0.292295	-2.93702	5.49532	-0.534459	0.593024		-0.523081	-
ENSG00000260193	AL138781.1	0.472437	-1.18457	3.79472	-0.312164	0.754916		-0.147409	-
ENSG00000260194	AC007496.1	0							-
ENSG00000260196	AC124798.1	2.81397	-0.392417	0.900869	-0.435598	0.663128		-0.378985	-
ENSG00000260197	AC010889.1	0.552817	0.402069	2.88098	0.13956	0.889008		0.0919932	-
ENSG00000260198	AC009102.1	1.44856	0.538232	1.6594	0.324354	0.74567		0.290535	-
ENSG00000260201	AC141273.1	0							-
ENSG00000260202	AL109954.1	0							-
ENSG00000260205	AL157831.2	0.0173074	0.193469	8.59549	0.0225082	0.982043		0.0113024	-
ENSG00000260206	AC105020.2	0							-
ENSG00000260207	DUX4L47	0							-
ENSG00000260209	AP000842.3	0.283189	-1.23441	4.54203	-0.271774	0.785796		-0.170446	-
ENSG00000260211	AC139426.1	0							-
ENSG00000260212	AL356432.3	0.164858	-0.768266	8.59549	-0.0893801	0.92878		-0.0345598	-
ENSG00000260213	AC092718.2	0.786059	-1.43629	1.78076	-0.806562	0.419919		-1.0088	-
ENSG00000260217	AC104640.1	0							-
ENSG00000260218	AC034105.4	0							-
ENSG00000260219	AC106782.2	0.488824	-0.768314	2.40189	-0.319879	0.74906		-0.134596	-
ENSG00000260220	CCDC187	0.17845	-0.287418	7.69418	-0.0373553	0.970202		-0.00285476	-
ENSG00000260223	AC099511.1	0							-
ENSG00000260224	UBL5P4	0.120092	0.193469	8.59549	0.0225082	0.982043		0.0224773	-
ENSG00000260228	AC009119.1	0							-
ENSG00000260229	PPIAP51	0.0226793	0.193469	8.59549	0.0225082	0.982043		0.0124988	-
ENSG00000260230	FRRS1L	1.34686	2.40239	1.74733	1.37489	0.169165		1.30829	-
ENSG00000260232	PWRN4	0.0232848	-0.768304	8.59549	-0.0893845	0.928776		-0.04701	-
ENSG00000260233	SSSCA1-AS1	1.02411	0.125142	1.39241	0.0898742	0.928387		-0.0297644	-
ENSG00000260234	AC020636.2	0							-
ENSG00000260235	AC105020.3	0							-
ENSG00000260237	AC092130.1	0							-
ENSG00000260238	PMF1-BGLAP	0							-
ENSG00000260239	LINC02533	0							-
ENSG00000260240	APOOP5	0.0138237	0.193469	8.59549	0.0225082	0.982043		0.0112629	-
ENSG00000260242	AC091489.1	0							-
ENSG00000260246	AC000032.1	0							-
ENSG00000260247	SUB1P4	0							-
ENSG00000260249	AC007608.3	0.510608	0.193507	4.6457	0.0416529	0.966775		0.132225	-
ENSG00000260251	AC092368.1	0							-
ENSG00000260252	AC009087.1	0							-
ENSG00000260253	AC084262.1	0.047827	0.193481	8.59549	0.0225095	0.982042		0.0150622	-
ENSG00000260254	AP000997.2	0.265892	0.193469	8.35096	0.0231673	0.981517		0.0379985	-
ENSG00000260255	AC093524.1	0							-
ENSG00000260256	AP001063.1	0							-
ENSG00000260258	AC007346.1	0							-
ENSG00000260259	LINC02166	0.36246	0.674376	3.45749	0.195048	0.845356		0.209001	-
ENSG00000260262	AC139887.3	0							-
ENSG00000260264	LINC2194	0							-
ENSG00000260265	LINC02562	0.284967	0.193485	5.67865	0.0340723	0.972819		0.0208018	-
ENSG00000260267	AC026471.1	2.68259	-0.545798	1.03084	-0.529467	0.596482		-0.409928	-
ENSG00000260268	LINC00919	0							-
ENSG00000260269	AC105036.3	0.395391	0.193487	3.89678	0.049653	0.960399		0.170373	-
ENSG00000260271	AL132996.1	0.0697832	0.193493	8.59549	0.022511	0.98204		0.0162852	-
ENSG00000260272	AC093525.2	0							-
ENSG00000260273	AL359711.2	0.824026	2.54308	1.85048	1.37428	0.169356		1.29475	-
ENSG00000260274	AC068338.2	2.20079	-0.572828	0.890392	-0.643343	0.520001		-0.473194	-
ENSG00000260275	AC013565.2	0							-
ENSG00000260276	AC022167.2	1.7092	-0.377829	1.3949	-0.270865	0.786495		-0.172817	-
ENSG00000260277	AC009019.1	0							-
ENSG00000260278	AC098818.2	1.57563	-0.863969	1.39775	-0.618115	0.536499		-0.544943	-
ENSG00000260279	AC137932.1	0.265651	-2.05993	7.24516	-0.284318	0.776167		-0.156078	-
ENSG00000260280	SLX1B-SULT1A4	0							-
ENSG00000260281	ITFG1-AS1	0.515761	0.193445	8.59549	0.0225054	0.982045		0.0032424	-
ENSG00000260282	EIF4EBP2P2	0.0507312	0.193481	8.59549	0.0225095	0.982042		0.0149962	-
ENSG00000260284	TPSP2	0							-
ENSG00000260285	AL133367.1	3.11609	0.671081	0.868094	0.773052	0.439492		0.541718	-
ENSG00000260286	ARMH2	0							-
ENSG00000260287	TBC1D3G	0							-
ENSG00000260288	AC019294.2	0.160008	0.193469	8.59549	0.0225082	0.982043		0.0285815	-
ENSG00000260289	AC093515.1	0							-
ENSG00000260290	AC092115.1	1.01294	1.21403	1.49739	0.810763	0.417502		0.737875	-
ENSG00000260291	FRG2GP	0							-
ENSG00000260298	ACTG1P16	0							-
ENSG00000260300	AC009119.2	1.80821	0.0603299	1.37639	0.0438319	0.965038		0.113849	-
ENSG00000260302	AP005482.1	0.861665	1.65283	1.86502	0.886228	0.375495		0.81773	-
ENSG00000260303	AC108206.1	0							-
ENSG00000260304	AC009088.2	0							-
ENSG00000260305	NTRK3-AS1	0							-
ENSG00000260306	AC092375.2	0.368228	0.674368	3.75714	0.17949	0.857553		0.184444	-
ENSG00000260307	PABPC1P13	0							-
ENSG00000260308	AC136428.2	0							-
ENSG00000260310	AC027277.2	0.0123768	0.193469	8.59549	0.0225082	0.982043		0.0113024	-
ENSG00000260311	AC138907.1	0							-
ENSG00000260312	AC140658.2	0							-
ENSG00000260314	MRC1	2.28183	0.715273	1.6484	0.43392	0.664347		0.563313	-
ENSG00000260316	AL008727.1	2.91532	0.255394	0.998265	0.255838	0.798076		0.230897	-
ENSG00000260318	COX6CP1	0.383292	-1.23655	2.65278	-0.466135	0.641119		-0.342076	-
ENSG00000260322	AC098657.2	0.681	1.87898	2.90154	0.647581	0.517256		0.581544	-
ENSG00000260325	HSPB9	0.699385	1.15528	3.25256	0.355189	0.722448		0.444783	-
ENSG00000260326	PHBP21	0							-
ENSG00000260327	ACTR3BP3	0							-
ENSG00000260328	AC104024.2	0							-
ENSG00000260331	AC079148.1	0.557144	-0.172513	2.56478	-0.0672626	0.946373		-0.221069	-
ENSG00000260332	AC010546.1	0.0297881	0.193469	8.59549	0.0225082	0.982043		0.0125777	-
ENSG00000260335	AC133555.4	0							-
ENSG00000260337	AC091544.4	1.51907	-0.833701	1.20908	-0.689531	0.490489		-0.727779	-
ENSG00000260338	LINC01570	0							-
ENSG00000260339	HEXA-AS1	0.643557	-2.25057	2.0281	-1.1097	0.26713		-1.28224	-
ENSG00000260340	LINC02176	0							-
ENSG00000260341	C2orf69P2	0							-
ENSG00000260342	AC138811.2	0							-
ENSG00000260343	LINC01043	0							-
ENSG00000260344	AC133485.1	0							-
ENSG00000260345	AC009052.1	0							-
ENSG00000260347	MOCS1P1	0							-
ENSG00000260348	AP007216.1	0							-
ENSG00000260349	AC087190.1	0							-
ENSG00000260350	AC012173.1	0.206951	0.193473	6.53729	0.0295953	0.97639		0.0498486	-
ENSG00000260351	AC024270.2	0.0683503	-0.287406	8.59549	-0.0334368	0.973326		-0.0134563	-
ENSG00000260352	AC092287.1	0.680182	-0.768316	2.0365	-0.377272	0.705972		-0.150568	-
ENSG00000260357	DNM1P34	0							-
ENSG00000260360	AL353708.1	0.411937	0.674369	3.54913	0.19001	0.849302		0.208412	-
ENSG00000260361	AC106028.3	0.995177	0.0726556	2.03917	0.0356299	0.971577		0.119796	-
ENSG00000260362	AC007218.1	0							-
ENSG00000260364	AC009055.1	0.273765	0.193486	6.36354	0.0304054	0.975744		0.0584487	-
ENSG00000260366	AC026803.1	0.522217	1.59086	2.49094	0.638658	0.523046		0.571346	-
ENSG00000260367	AC109460.1	0.394525	-1.17296	3.77653	-0.310591	0.756111		-0.173701	-
ENSG00000260368	AC027373.1	0.922981	-1.00838	2.04683	-0.492654	0.622257		-0.288574	-
ENSG00000260369	AC120024.1	0.1759	0.193469	8.59549	0.0225082	0.982043		0.0273727	-
ENSG00000260370	AC215217.1	0							-
ENSG00000260371	AC026464.3	0							-
ENSG00000260372	AQP4-AS1	0.956473	1.60168	2.19184	0.73075	0.464932		0.72559	-
ENSG00000260375	AC126323.4	0							-
ENSG00000260377	AC083801.2	0.043876	0.193493	8.59549	0.022511	0.98204		0.0137475	-
ENSG00000260378	AC109597.1	0							-
ENSG00000260379	AC074052.1	0							-
ENSG00000260381	AC007610.2	0							-
ENSG00000260382	AC087481.1	0							-
ENSG00000260385	AL356961.1	0							-
ENSG00000260386	LINC01225	0.0135773	0.193481	8.59549	0.0225095	0.982042		0.0112629	-
ENSG00000260387	AC009108.2	0							-
ENSG00000260389	WBP11P1	0.209957	-0.768303	6.51482	-0.117932	0.906122		-0.0598295	-
ENSG00000260390	AL360014.1	0.014532	0.193469	8.59549	0.0225082	0.982043		0.0113024	-
ENSG00000260391	AC022336.2	0							-
ENSG00000260392	AC090518.1	0.287933	0.193467	5.06098	0.0382272	0.969507		0.0214209	-
ENSG00000260393	AC026462.2	0							-
ENSG00000260394	Z92544.1	0.015972	0.193469	8.59549	0.0225082	0.982043		0.0113024	-
ENSG00000260395	AC092119.1	0.328956	2.48563	4.04144	0.615036	0.538531		0.49898	-
ENSG00000260398	AC068700.1	3.52057	-0.765623	0.719116	-1.06467	0.287024		-0.826376	-
ENSG00000260399	AC100756.1	0							-
ENSG00000260401	AP002761.4	0.390858	-1.06863	3.65044	-0.292741	0.76972		-0.307397	-
ENSG00000260402	AC133485.2	0							-
ENSG00000260403	AC120498.3	0.0319441	0.193469	8.59549	0.0225082	0.982043		0.0125777	-
ENSG00000260404	AC110079.1	0.26456	1.90283	4.50723	0.422172	0.6729		0.306061	-
ENSG00000260405	AC109446.1	0							-
ENSG00000260406	AC009852.1	0							-
ENSG00000260409	AC012414.5	0							-
ENSG00000260410	AC040169.2	0.0712996	0.193469	8.59549	0.0225082	0.982043		0.0112758	-
ENSG00000260412	AL353746.1	1.43582	-0.303849	1.50525	-0.20186	0.840026		-0.440335	-
ENSG00000260413	AC025279.1	0							-
ENSG00000260414	AC138869.1	0							-
ENSG00000260416	AL096828.2	0.13118	0.193481	8.59549	0.0225095	0.982042		0.0174679	-
ENSG00000260417	AC092127.1	0.193206	2.18009	8.5703	0.254377	0.799204		0.0878614	-
ENSG00000260418	AL023284.4	1.10703	-1.14311	1.54613	-0.739337	0.459703		-0.769481	-
ENSG00000260419	AC138869.2	0							-
ENSG00000260420	LINC02182	0.0127197	0.193469	8.59549	0.0225082	0.982043		0.0113024	-
ENSG00000260422	Z97205.2	0							-
ENSG00000260423	LINC02367	1.63886	-0.589826	1.6139	-0.365465	0.714764		-0.301825	-
ENSG00000260425	AL031709.1	0.393925	0.193477	3.81793	0.0506758	0.959584		0.156154	-
ENSG00000260426	AC008060.4	0							-
ENSG00000260427	AGGF1P9	0							-
ENSG00000260430	AC099518.1	0							-
ENSG00000260431	AC074051.2	0.0409001	0.193469	8.59549	0.0225082	0.982043		0.0112758	-
ENSG00000260433	LINC01917	0.123367	0.193469	8.59549	0.0225082	0.982043		0.0212922	-
ENSG00000260436	AC093525.3	0							-
ENSG00000260438	AC018552.1	0.011319	0.193481	8.59549	0.0225095	0.982042		0.0112629	-
ENSG00000260439	LMF1-AS1	0							-
ENSG00000260440	LINC01544	0.139342	-1.61304	8.5867	-0.187853	0.850992		-0.091665	-
ENSG00000260441	AC020978.2	0.100682	0.193481	8.59549	0.0225095	0.982042		0.0187827	-
ENSG00000260443	AC127455.1	0							-
ENSG00000260444	AC138749.2	0							-
ENSG00000260445	AC011904.1	0							-
ENSG00000260447	AC009065.3	0							-
ENSG00000260448	LCMT1-AS1	0.339579	1.15527	4.12952	0.279759	0.779662		0.254568	-
ENSG00000260450	LINC02134	0.008382	0.193469	8.59549	0.0225082	0.982043		0.0112629	-
ENSG00000260451	GEMIN8P2	0							-
ENSG00000260452	TPRKBP2	1.02634	-0.260427	1.96202	-0.132734	0.894403		0.102696	-
ENSG00000260454	AL355607.2	0							-
ENSG00000260455	NBAT1	0							-
ENSG00000260456	C16orf95	1.48547	-0.0415922	1.44489	-0.0287857	0.977035		0.0270148	-
ENSG00000260457	AC027458.1	0							-
ENSG00000260458	KCNJ18	0							-
ENSG00000260459	FTLP14	0.0632648	-0.768304	8.59549	-0.0893845	0.928776		-0.0432501	-
ENSG00000260460	AL365181.1	0.0677187	-0.768304	8.59549	-0.0893845	0.928776		-0.0432107	-
ENSG00000260461	AL133355.1	1.58869	-0.0918441	1.27386	-0.0720991	0.942523		-0.223191	-
ENSG00000260464	AL049796.1	0.71801	0.193477	2.62789	0.0736242	0.941309		0.141029	-
ENSG00000260465	AC018557.1	0.0250279	0.193469	8.59549	0.0225082	0.982043		0.0112629	-
ENSG00000260466	AC126696.2	0							-
ENSG00000260467	AC018552.2	0.0146431	0.193469	8.59549	0.0225082	0.982043		0.0113024	-
ENSG00000260468	LINC01290	0.958778	-0.259747	1.97223	-0.131702	0.89522		0.0970214	-
ENSG00000260469	INSYN1-AS1	1.37925	0.0386409	1.47728	0.0261567	0.979132		-0.0442563	-
ENSG00000260470	AC023794.5	1.31545	0.69575	1.15529	0.602228	0.547022		0.396829	-
ENSG00000260471	PPIAP49	0							-
ENSG00000260472	AC074050.1	0							-
ENSG00000260473	AC068987.3	0.0887038	1.15524	8.59549	0.134401	0.893086		0.0495401	-
ENSG00000260475	AL353719.1	0.0653539	0.193469	8.59549	0.0225082	0.982043		0.0175202	-
ENSG00000260476	AC104794.3	0							-
ENSG00000260477	LINC01584	0							-
ENSG00000260478	AC007333.1	0							-
ENSG00000260479	AC009145.1	2.43044	-0.698934	1.2938	-0.54022	0.589045		-0.32187	-
ENSG00000260480	C2orf69P4	0.0115082	0.193469	8.59549	0.0225082	0.982043		0.0112629	-
ENSG00000260482	AC008870.1	0							-
ENSG00000260483	AC015720.1	0.208438	-0.287418	8.59549	-0.0334382	0.973325		0.00125821	-
ENSG00000260484	AC131902.2	0							-
ENSG00000260487	AC116348.1	0.0123768	0.193469	8.59549	0.0225082	0.982043		0.0113024	-
ENSG00000260488	AC007216.1	0							-
ENSG00000260490	MYL12BP1	0.0550165	0.193469	8.59549	0.0225082	0.982043		0.0150228	-
ENSG00000260492	CISTR	0.175845	0.193469	8.59549	0.0225082	0.982043		0.0252775	-
ENSG00000260493	AC011773.4	3.11778	0.226134	1.03523	0.218439	0.827087		0.264175	-
ENSG00000260494	AC002310.3	0							-
ENSG00000260495	AC009148.1	1.55103	2.60873	1.43675	1.81571	0.0694147		1.63441	-
ENSG00000260496	AC009041.1	0.0115845	0.193469	8.59549	0.0225082	0.982043		0.0113024	-
ENSG00000260497	AC141846.1	0							-
ENSG00000260498	AC126696.3	0							-
ENSG00000260500	AC010336.2	0.210189	1.15525	5.81407	0.1987	0.842497		0.127559	-
ENSG00000260504	AC010551.1	0							-
ENSG00000260505	AC096644.4	0							-
ENSG00000260507	AC133919.1	0							-
ENSG00000260509	AL590787.1	0.0355021	0.193469	8.59549	0.0225082	0.982043		0.0137475	-
ENSG00000260510	AC004381.1	0.0414711	0.193469	8.59549	0.0225082	0.982043		0.0137346	-
ENSG00000260511	AC009145.2	0.0156922	0.193481	8.59549	0.0225095	0.982042		0.0112629	-
ENSG00000260514	AC009086.1	0							-
ENSG00000260515	AC034229.2	0							-
ENSG00000260516	AC133548.1	0							-
ENSG00000260517	AC009093.2	0.0469443	-0.768304	8.59549	-0.0893845	0.928776		-0.0444989	-
ENSG00000260518	BMS1P8	0.471228	1.59867	4.51606	0.353997	0.723341		0.256596	-
ENSG00000260519	AC096734.2	0							-
ENSG00000260520	AC010547.3	0							-
ENSG00000260522	AC106785.1	0							-
ENSG00000260524	CYP3A52P	0							-
ENSG00000260525	AC140658.3	0							-
ENSG00000260526	AC109347.1	1.23579	2.77591	1.40909	1.97	0.0488385		1.75349	-
ENSG00000260528	FAM157C	0.153945	0.193469	8.59549	0.0225082	0.982043		0.0250493	-
ENSG00000260530	AC010551.2	0							-
ENSG00000260532	AL031598.1	0.0344048	0.193469	8.59549	0.0225082	0.982043		0.0125382	-
ENSG00000260534	AC100827.3	0							-
ENSG00000260536	AL035071.2	0							-
ENSG00000260537	AC012184.2	0							-
ENSG00000260540	ABHD17AP8	0							-
ENSG00000260541	AL031722.1	0.220674	-1.25776	8.59334	-0.146365	0.883633		-0.0579392	-
ENSG00000260542	AL499627.1	0							-
ENSG00000260545	AC026771.1	0							-
ENSG00000260548	AL035425.2	0							-
ENSG00000260549	MT1L	0.0115845	0.193469	8.59549	0.0225082	0.982043		0.0113024	-
ENSG00000260550	AC136618.1	0							-
ENSG00000260551	PWRN2	0							-
ENSG00000260552	AC023043.1	0.0346149	0.193469	8.59549	0.0225082	0.982043		0.0125777	-
ENSG00000260555	AC092681.2	0							-
ENSG00000260558	AC018557.2	0.0145138	0.193469	8.59549	0.0225082	0.982043		0.0113024	-
ENSG00000260564	AL161912.2	0							-
ENSG00000260566	AC127459.1	0							-
ENSG00000260568	AC074050.2	0							-
ENSG00000260569	AC090398.1	0							-
ENSG00000260570	AC133550.1	0.237294	0.193469	8.59549	0.0225082	0.982043		0.0275598	-
ENSG00000260571	BNIP3P5	0.647923	-2.00341	2.4961	-0.802615	0.422197		-0.663095	-
ENSG00000260572	AC069224.1	0.66884	-1.94723	3.01481	-0.645888	0.518352		-0.451125	-
ENSG00000260573	AC007493.1	0.0408097	0.193481	8.59549	0.0225095	0.982042		0.0138135	-
ENSG00000260574	AL360157.1	0.0415382	0.193469	8.59549	0.0225082	0.982043		0.0138135	-
ENSG00000260575	AC133485.3	0							-
ENSG00000260576	EIF5A2P1	0.876588	-2.43754	2.09946	-1.16103	0.245629		-1.23497	-
ENSG00000260578	AC110597.1	1.4606	1.61606	1.73654	0.930622	0.352049		0.922568	-
ENSG00000260579	AC024270.3	0							-
ENSG00000260580	AC009035.1	0.0276408	0.193469	8.59549	0.0225082	0.982043		0.0112758	-
ENSG00000260581	AC011374.1	0.211651	2.56635	8.53641	0.300636	0.763692		0.153765	-
ENSG00000260582	TPST2P1	0							-
ENSG00000260583	LINC00515	1.36175	-2.10649	1.65611	-1.27195	0.203389		-1.03494	-
ENSG00000260584	AC142381.2	0							-
ENSG00000260585	AL359851.1	0.764432	-0.436965	1.58188	-0.276231	0.78237		-0.450645	-
ENSG00000260586	AC064799.2	0.0513863	-0.287418	8.59549	-0.0334382	0.973325		-0.0159409	-
ENSG00000260588	AC027702.1	0.274858	0.193473	6.40943	0.0301857	0.975919		0.0598104	-
ENSG00000260590	AC023824.2	0							-
ENSG00000260592	AC130456.3	0.218546	0.193562	8.59549	0.022519	0.982034		0.0284166	-
ENSG00000260593	AC009097.2	0.0914309	-1.65689	8.58575	-0.192981	0.846974		-0.100261	-
ENSG00000260594	AC099313.1	0							-
ENSG00000260595	OR4C49P	0							-
ENSG00000260596	DUX4	0							-
ENSG00000260597	AC012531.1	0.0335185	-1.16632	8.59452	-0.135705	0.892054		-0.0755285	-
ENSG00000260598	FRG2IP	0							-
ENSG00000260599	AC011467.1	0							-
ENSG00000260600	AC092125.1	0.0823373	-0.287418	8.59549	-0.0334382	0.973325		-0.0122607	-
ENSG00000260601	AC131391.1	0.0745133	1.15524	8.59549	0.134401	0.893086		0.0470289	-
ENSG00000260602	HMGN2P40	0.0508294	0.193469	8.59549	0.0225082	0.982043		0.0137741	-
ENSG00000260603	AC133539.1	0							-
ENSG00000260604	AL590004.3	0.23912	-2.83159	8.56866	-0.330459	0.741054		-0.270061	-
ENSG00000260605	AC027688.1	0							-
ENSG00000260608	AC024270.4	0.0468473	0.193469	8.59549	0.0225082	0.982043		0.013853	-
ENSG00000260610	AC142086.3	0							-
ENSG00000260611	AC106785.2	0							-
ENSG00000260612	AC009097.3	0.145304	-0.768304	8.59549	-0.0893845	0.928776		-0.0368608	-
ENSG00000260613	Z98885.2	0.140707	0.193481	8.59549	0.0225095	0.982042		0.0238178	-
ENSG00000260615	RPL23AP97	0.330436	1.20684	3.71274	0.325054	0.74514		0.191003	-
ENSG00000260616	AC007728.1	0							-
ENSG00000260617	AC138028.5	0							-
ENSG00000260618	AC025917.1	0							-
ENSG00000260619	AC068870.1	0.0145303	-0.287418	8.59549	-0.0334382	0.973325		-0.0184915	-
ENSG00000260620	AC027688.2	0							-
ENSG00000260621	AC092140.1	0							-
ENSG00000260622	AC073476.2	0							-
ENSG00000260624	AC018943.1	0.0120475	0.193469	8.59549	0.0225082	0.982043		0.0112629	-
ENSG00000260625	AC026471.2	0.452164	0.228864	2.58524	0.0885273	0.929458		-0.00552403	-
ENSG00000260626	AC136944.1	0.0131425	0.193469	8.59549	0.0225082	0.982043		0.0112758	-
ENSG00000260628	AC142381.3	0							-
ENSG00000260629	BGLT3	0							-
ENSG00000260631	RBM22P12	0							-
ENSG00000260633	AC010207.1	0.165847	0.193469	8.59549	0.0225082	0.982043		0.0274216	-
ENSG00000260634	AC012508.2	0.0233497	-0.287418	8.59549	-0.0334382	0.973325		-0.0172556	-
ENSG00000260635	AC092338.1	0							-
ENSG00000260639	AC025678.1	0							-
ENSG00000260640	AP003115.1	0							-
ENSG00000260641	AC114811.2	2.41628	0.616189	0.989936	0.622454	0.533644		0.394666	-
ENSG00000260642	AC139426.2	0							-
ENSG00000260643	AC092718.3	0.926267	-0.0404054	1.70231	-0.0237356	0.981064		-0.157496	-
ENSG00000260644	HERC2P5	0							-
ENSG00000260645	AL359715.2	1.99424	-1.4596	1.31463	-1.11027	0.266883		-1.08319	-
ENSG00000260646	AL031705.1	0.590551	-2.44464	3.24572	-0.753187	0.451338		-0.594817	-
ENSG00000260647	AC127537.1	1.21089	-1.35143	1.73327	-0.779701	0.435567		-0.800611	-
ENSG00000260648	AC020658.3	0.0267386	0.193469	8.59549	0.0225082	0.982043		0.0125511	-
ENSG00000260649	AC133485.4	0							-
ENSG00000260650	AC010542.1	0							-
ENSG00000260651	AF213884.3	0.0406259	0.193469	8.59549	0.0225082	0.982043		0.0138135	-
ENSG00000260653	AC237221.1	0							-
ENSG00000260657	AC107871.2	0.116671	-0.768304	8.59549	-0.0893845	0.928776		-0.0370186	-
ENSG00000260658	AC138305.1	0.465644	-1.57648	4.47434	-0.352337	0.724585		-0.207183	-
ENSG00000260659	AC009113.2	0							-
ENSG00000260660	AC113208.2	0							-
ENSG00000260661	AC116903.2	0							-
ENSG00000260662	AC138915.1	0							-
ENSG00000260664	AC004158.1	0							-
ENSG00000260668	AC093536.1	0.0249834	0.193469	8.59549	0.0225082	0.982043		0.0125245	-
ENSG00000260669	AL096870.2	0.047515	0.193469	8.59549	0.0225082	0.982043		0.0149962	-
ENSG00000260670	AC134508.1	0							-
ENSG00000260671	AC010536.2	0.0519533	0.193469	8.59549	0.0225082	0.982043		0.0150622	-
ENSG00000260672	AC100827.4	0.626366	1.21795	2.94113	0.41411	0.678794		0.316333	-
ENSG00000260673	AL034376.1	0.0146139	0.193469	8.59549	0.0225082	0.982043		0.0112629	-
ENSG00000260674	AC026826.3	0							-
ENSG00000260675	AC109446.2	0.0300029	1.15522	8.59549	0.134398	0.893088		0.0432425	-
ENSG00000260676	LINC01541	0							-
ENSG00000260677	AL445531.1	0.0299026	0.193469	8.59549	0.0225082	0.982043		0.0125382	-
ENSG00000260678	AC093249.3	0							-
ENSG00000260679	AP007216.2	0.0831906	-0.768304	8.59549	-0.0893845	0.928776		-0.041962	-
ENSG00000260680	AGGF1P5	0							-
ENSG00000260681	AC130456.4	0							-
ENSG00000260682	RN7SKP176	0							-
ENSG00000260683	AL591643.1	0.0410196	0.193469	8.59549	0.0225082	0.982043		0.0125777	-
ENSG00000260685	AC027104.1	0.0815332	-0.287418	8.59549	-0.0334382	0.973325		-0.0121939	-
ENSG00000260686	AC008669.1	1.88486	-0.0459663	0.850497	-0.0540464	0.956898		-0.139065	-
ENSG00000260688	AC026470.1	0							-
ENSG00000260689	HNRNPA3P11	0.0124411	0.193469	8.59549	0.0225082	0.982043		0.0112758	-
ENSG00000260690	CYCSP39	0							-
ENSG00000260691	ANKRD20A1	0.0268294	-0.768304	8.59549	-0.0893845	0.928776		-0.04701	-
ENSG00000260693	AC026150.1	0							-
ENSG00000260694	AC009145.3	0							-
ENSG00000260695	AC022164.1	0.0258712	0.193469	8.59549	0.0225082	0.982043		0.0124988	-
ENSG00000260698	AL591848.3	0.951333	-0.0487679	1.71613	-0.0284173	0.977329		-0.0773988	-
ENSG00000260701	AC025284.1	0.0306586	-0.287418	8.59549	-0.0334382	0.973325		-0.0160198	-
ENSG00000260702	AL031713.1	0.0138237	0.193469	8.59549	0.0225082	0.982043		0.0112629	-
ENSG00000260704	LINC00543	0							-
ENSG00000260706	AC022166.1	0							-
ENSG00000260710	AC120498.4	0							-
ENSG00000260711	AL121839.2	0.535766	-0.287409	2.85103	-0.100809	0.919702		0.0638106	-
ENSG00000260714	AC133552.1	0.701249	-0.287418	2.66045	-0.108034	0.913969		0.120654	-
ENSG00000260715	AC093536.2	0.0461973	1.41207	8.58255	0.164527	0.869316		0.0467035	-
ENSG00000260719	AC009133.3	0.487252	-0.376135	3.54898	-0.105984	0.915595		-0.063133	-
ENSG00000260720	LINC01243	0							-
ENSG00000260721	AF067845.1	0.0128228	0.193469	8.59549	0.0225082	0.982043		0.0112758	-
ENSG00000260722	VN1R67P	0							-
ENSG00000260723	AC007598.1	0.0145303	-0.287418	8.59549	-0.0334382	0.973325		-0.0184915	-
ENSG00000260724	VN1R69P	0							-
ENSG00000260725	AC005307.1	0.622798	2.07941	4.35437	0.477546	0.632973		0.384197	-
ENSG00000260726	KLF8P1	0							-
ENSG00000260727	SLC7A5P1	0.0417916	0.193469	8.59549	0.0225082	0.982043		0.0137346	-
ENSG00000260729	AC009690.1	0							-
ENSG00000260731	KRT8P22	0.0113396	0.193469	8.59549	0.0225082	0.982043		0.0112629	-
ENSG00000260733	AC046158.1	0							-
ENSG00000260734	TLE7	0							-
ENSG00000260735	AC139256.1	0							-
ENSG00000260737	LINC01227	0.0366995	-1.23363	8.59365	-0.143551	0.885855		-0.0755285	-
ENSG00000260738	LINC00554	0							-
ENSG00000260739	AC010760.1	0							-
ENSG00000260740	AC026471.3	0.0595675	0.193469	8.59549	0.0225082	0.982043		0.0150485	-
ENSG00000260741	AC099482.1	0							-
ENSG00000260742	AC009962.1	1.94572	0.132199	1.31627	0.100435	0.919999		0.141126	-
ENSG00000260743	AC007823.1	0.286883	-0.231262	5.70823	-0.0405138	0.967683		-0.045805	-
ENSG00000260744	AC007494.2	0							-
ENSG00000260746	KIF18BP1	0							-
ENSG00000260747	AC022968.1	0							-
ENSG00000260750	AC092720.1	0							-
ENSG00000260755	AC010542.2	0							-
ENSG00000260756	AC131649.1	0							-
ENSG00000260757	AC093520.1	0							-
ENSG00000260759	AP001120.1	0							-
ENSG00000260760	PWRN3	0.0432858	0.193469	8.59549	0.0225082	0.982043		0.0137475	-
ENSG00000260761	AC106754.1	0							-
ENSG00000260762	ACSM5P1	0.0371963	0.193469	8.59549	0.0225082	0.982043		0.0162063	-
ENSG00000260763	AC106799.3	0.0415365	0.193469	8.59549	0.0225082	0.982043		0.0137869	-
ENSG00000260764	AC007224.1	0							-
ENSG00000260765	CES1P2	0							-
ENSG00000260771	AL138918.1	0							-
ENSG00000260772	AC012321.1	0							-
ENSG00000260773	AC055855.1	0							-
ENSG00000260774	AC021087.2	3.04218	-0.389816	0.903036	-0.431673	0.665979		-0.317066	-
ENSG00000260776	AC104758.3	0.988237	-1.44254	1.96983	-0.732315	0.463976		-0.858711	-
ENSG00000260777	AC061975.1	0.029563	0.193469	8.59549	0.0225082	0.982043		0.0137733	-
ENSG00000260779	AP001180.1	0.0123768	0.193469	8.59549	0.0225082	0.982043		0.0113024	-
ENSG00000260780	AC087463.1	0							-
ENSG00000260781	ARHGAP23P1	0							-
ENSG00000260782	AC007225.1	0.304782	0.193517	8.27852	0.0233757	0.981351		0.0389547	-
ENSG00000260784	AC026150.2	0							-
ENSG00000260785	CASC17	0							-
ENSG00000260786	AC108099.1	0							-
ENSG00000260788	AC009063.2	0							-
ENSG00000260790	AC092338.2	0.115071	0.193469	8.59549	0.0225082	0.982043		0.0187698	-
ENSG00000260792	LINC02280	0.0278789	0.193469	8.59549	0.0225082	0.982043		0.0125382	-
ENSG00000260795	AC093519.1	0.0709957	0.193469	8.59549	0.0225082	0.982043		0.0174816	-
ENSG00000260797	AC106734.1	0							-
ENSG00000260798	AC099314.1	0							-
ENSG00000260799	KRT8P50	0							-
ENSG00000260803	Z84723.1	0							-
ENSG00000260805	AC092803.2	1.41358	1.64346	1.53453	1.07099	0.284174		1.04294	-
ENSG00000260806	AL163051.1	2.92063	-1.2159	0.904601	-1.34413	0.178906		-1.01623	-
ENSG00000260808	AP003096.1	0.115285	0.193493	8.59549	0.022511	0.98204		0.0224757	-
ENSG00000260809	VPS35P1	0							-
ENSG00000260810	AL135818.2	0.185519	-1.68897	8.58508	-0.196733	0.844037		-0.0951997	-
ENSG00000260811	OR4C45	0							-
ENSG00000260812	RARRES2P7	0							-
ENSG00000260814	AC073657.1	0							-
ENSG00000260815	PPIAP47	0							-
ENSG00000260817	AC074051.3	0							-
ENSG00000260818	UNGP1	0							-
ENSG00000260823	AC026461.3	0							-
ENSG00000260827	AC138869.3	0							-
ENSG00000260828	HMGB3P32	0							-
ENSG00000260830	AL135744.1	0.21334	-0.287419	5.19396	-0.0553372	0.95587		0.00225012	-
ENSG00000260832	AC125793.1	0							-
ENSG00000260835	AC007223.1	0							-
ENSG00000260836	AC245033.1	0							-
ENSG00000260838	AC022893.2	0.15933	0.193512	8.59549	0.0225131	0.982039		0.0276258	-
ENSG00000260840	LINC01964	0							-
ENSG00000260844	AC055876.4	0							-
ENSG00000260845	AC138907.2	0							-
ENSG00000260846	FRG2HP	0							-
ENSG00000260847	AC133485.5	0							-
ENSG00000260848	AC092114.1	0.0139305	0.193469	8.59549	0.0225082	0.982043		0.0112629	-
ENSG00000260850	AC007344.1	0.173994	0.193469	8.59549	0.0225082	0.982043		0.0262382	-
ENSG00000260851	AC010542.3	0							-
ENSG00000260853	AC109460.2	0							-
ENSG00000260854	LINC02184	0							-
ENSG00000260855	AL591848.4	1.14298	0.154761	1.23182	0.125637	0.900019		-0.0828137	-
ENSG00000260857	AC018558.1	0							-
ENSG00000260858	AC010551.3	0							-
ENSG00000260859	AC025280.1	0.0127197	0.193469	8.59549	0.0225082	0.982043		0.0113024	-
ENSG00000260860	AC126773.3	0							-
ENSG00000260861	AL049634.2	0							-
ENSG00000260862	AC099506.1	0.541032	0.101662	3.11626	0.032623	0.973975		-0.121289	-
ENSG00000260863	CYP2C60P	0							-
ENSG00000260864	ABHD17AP7	0							-
ENSG00000260865	AC010287.1	0							-
ENSG00000260866	AC138915.2	0							-
ENSG00000260867	AC009107.1	0							-
ENSG00000260868	LINC01960	0.0113396	0.193469	8.59549	0.0225082	0.982043		0.0112629	-
ENSG00000260869	AC002310.4	0							-
ENSG00000260870	NDUFB10P1	0							-
ENSG00000260871	AC093510.2	0.322023	-3.34445	4.40701	-0.758892	0.447917		-0.883424	-
ENSG00000260874	AC106820.5	0.247729	3.10684	8.54386	0.363634	0.716131		0.151877	-
ENSG00000260876	LINC01229	0.116368	-1.25776	8.59334	-0.146365	0.883633		-0.0668519	-
ENSG00000260877	AP005233.2	0.014532	0.193469	8.59549	0.0225082	0.982043		0.0113024	-
ENSG00000260878	AC104072.1	0.015972	0.193469	8.59549	0.0225082	0.982043		0.0113024	-
ENSG00000260879	AL359258.2	0							-
ENSG00000260880	HCCAT5	0.0217626	0.193469	8.59549	0.0225082	0.982043		0.0137346	-
ENSG00000260882	AC026458.1	0							-
ENSG00000260883	VN1R65P	0							-
ENSG00000260884	AC009120.3	0							-
ENSG00000260886	TAT-AS1	0.106141	-0.287418	8.59549	-0.0334382	0.973325		-0.00859182	-
ENSG00000260887	CASC22	0							-
ENSG00000260889	CKBP1	0							-
ENSG00000260891	AC020978.3	0							-
ENSG00000260892	AC105020.4	0							-
ENSG00000260894	AC027682.3	0							-
ENSG00000260895	AP003071.1	0.235089	-0.231778	5.18187	-0.0447287	0.964324		-0.0619703	-
ENSG00000260896	ARLNC1	1.06932	-0.668155	1.71826	-0.388855	0.697383		-0.514219	-
ENSG00000260897	DNM1P30	0							-
ENSG00000260898	ADPGK-AS1	0.405995	-1.8564	3.28146	-0.565722	0.571583		-0.456136	-
ENSG00000260899	AC106886.2	0							-
ENSG00000260900	AC145350.3	0							-
ENSG00000260902	LINC02011	0							-
ENSG00000260903	XKR7	0.0592467	0.193505	8.59549	0.0225124	0.982039		0.0162063	-
ENSG00000260905	AC009021.1	0.015243	-0.287418	8.59549	-0.0334382	0.973325		-0.0184915	-
ENSG00000260907	AC015818.2	0.626035	-0.768311	2.68082	-0.286595	0.774422		-0.110631	-
ENSG00000260908	AC009093.3	0							-
ENSG00000260909	AC012186.1	0							-
ENSG00000260910	LINC00565	0.123188	0.193469	8.59549	0.0225082	0.982043		0.0187955	-
ENSG00000260911	AC135050.3	0.27262	0.193456	7.11592	0.0271863	0.978311		0.00767722	-
ENSG00000260913	LINC01254	0.0966339	1.15523	8.59549	0.134399	0.893087		0.0494861	-
ENSG00000260914	AC026464.4	0							-
ENSG00000260918	AC107398.3	1.65246	1.61051	1.68581	0.955334	0.339409		0.847208	-
ENSG00000260919	AC100835.1	0							-
ENSG00000260920	AL031985.3	2.98862	-1.33901	1.17617	-1.13845	0.254933		-0.886856	-
ENSG00000260921	AC142086.4	0							-
ENSG00000260922	AC009139.1	0.067617	-0.287418	8.59549	-0.0334382	0.973325		-0.0122728	-
ENSG00000260923	LINC02193	0.0501468	0.193493	8.59549	0.022511	0.98204		0.0149705	-
ENSG00000260924	LINC01311	3.48446	-1.39882	1.02091	-1.37018	0.170632		-1.0548	-
ENSG00000260926	AC016134.1	0							-
ENSG00000260927	AC009107.2	2.16043	-1.99674	1.67775	-1.19013	0.233995		-0.829117	-
ENSG00000260928	SPCS2P1	0							-
ENSG00000260930	LINC01416	0.0113396	0.193469	8.59549	0.0225082	0.982043		0.0112629	-
ENSG00000260932	AC009119.3	0							-
ENSG00000260933	AC091489.2	0							-
ENSG00000260934	AC130456.5	0							-
ENSG00000260937	AC025272.1	0							-
ENSG00000260939	AC007346.2	0							-
ENSG00000260941	LINC00622	0.0148785	0.193469	8.59549	0.0225082	0.982043		0.0124988	-
ENSG00000260943	LINC02555	0							-
ENSG00000260944	FOXC2-AS1	0.565888	0.67437	3.46172	0.194808	0.845543		0.214722	-
ENSG00000260945	AC109495.1	0							-
ENSG00000260948	AL390195.2	3.48382	-0.0837416	0.752431	-0.111295	0.911383		-0.141876	-
ENSG00000260949	AP006545.1	2.56719	0.745184	1.02624	0.726129	0.467759		0.55821	-
ENSG00000260951	AC003985.2	0							-
ENSG00000260953	AC009093.4	0							-
ENSG00000260954	AL133297.1	0.66265	0.19348	2.46343	0.078541	0.937398		0.214004	-
ENSG00000260955	AC100821.2	0.785629	-1.44731	1.70587	-0.84843	0.396199		-0.731557	-
ENSG00000260957	AC126323.5	0							-
ENSG00000260958	AC023824.3	0							-
ENSG00000260959	AC087463.2	0							-
ENSG00000260962	LINC00557	0							-
ENSG00000260963	AC026462.3	0.0525698	0.193469	8.59549	0.0225082	0.982043		0.015022	-
ENSG00000260965	RPL23AP91	0							-
ENSG00000260967	RARRES2P5	0							-
ENSG00000260969	WWOX-AS1	0							-
ENSG00000260970	AC006288.1	0							-
ENSG00000260971	AC119674.1	0.465804	-0.951023	2.59604	-0.366337	0.714114		-0.366448	-
ENSG00000260972	Z98259.1	0							-
ENSG00000260973	AC009021.2	0							-
ENSG00000260974	AC138907.3	0							-
ENSG00000260975	AC007333.2	0							-
ENSG00000260976	LINC01633	0							-
ENSG00000260978	AC126407.1	0							-
ENSG00000260979	AC022167.3	0.0509776	0.193469	8.59549	0.0225082	0.982043		0.0150091	-
ENSG00000260981	AC091932.1	0							-
ENSG00000260983	AC010528.1	0							-
ENSG00000260984	FGFR3P5	0							-
ENSG00000260986	AC126335.1	0							-
ENSG00000260988	AC090260.1	1.09018	-1.91417	1.51289	-1.26524	0.205787		-1.07631	-
ENSG00000260989	AL133297.2	0							-
ENSG00000260990	Z94057.1	0							-
ENSG00000260991	AC120498.5	0							-
ENSG00000260992	DOCK9-DT	0.846689	0.405288	1.91461	0.211681	0.832356		0.0773974	-
ENSG00000260994	AGGF1P7	0							-
ENSG00000260995	AL512634.1	0							-
ENSG00000260996	BX255925.1	0							-
ENSG00000260997	AC004847.1	0.0272054	0.193469	8.59549	0.0225082	0.982043		0.0125245	-
ENSG00000260999	AC009137.1	0							-
ENSG00000261000	AC244034.2	0.682682	2.23366	2.36922	0.942783	0.345792		0.893245	-
ENSG00000261002	AC036103.1	0.017967	0.193469	8.59549	0.0225082	0.982043		0.0113024	-
ENSG00000261003	AL008628.1	0.464246	-0.93372	3.06947	-0.304195	0.760979		-0.309652	-
ENSG00000261007	AC074051.4	0.0656767	-0.287406	8.59549	-0.0334368	0.973326		-0.0135086	-
ENSG00000261009	AC141257.1	0							-
ENSG00000261010	RARRES2P6	0							-
ENSG00000261011	AL136982.4	0							-
ENSG00000261012	AC115619.1	0.0567015	-0.287418	8.59549	-0.0334382	0.973325		-0.0147453	-
ENSG00000261014	LINC02165	0							-
ENSG00000261017	AC096996.1	0							-
ENSG00000261018	AC002101.1	0							-
ENSG00000261019	AC010132.4	0.0571257	0.193469	8.59549	0.0225082	0.982043		0.0162586	-
ENSG00000261020	AC132825.3	0							-
ENSG00000261024	GS1-279B7.1	0							-
ENSG00000261025	AL445471.2	0							-
ENSG00000261026	AC105046.1	0.0800211	-0.287418	8.59549	-0.0334382	0.973325		-0.0121681	-
ENSG00000261028	AC012322.1	0							-
ENSG00000261029	AC138304.1	0							-
ENSG00000261030	AC079171.1	0							-
ENSG00000261033	AC005730.2	0.117076	0.193469	8.59549	0.0225082	0.982043		0.0212415	-
ENSG00000261035	AL139348.1	0							-
ENSG00000261036	AC113418.1	0							-
ENSG00000261037	AC010266.2	0.0686785	0.193469	8.59549	0.0225082	0.982043		0.0162321	-
ENSG00000261038	AL133457.1	0.00849989	0.193469	8.59549	0.0225082	0.982043		0.0112758	-
ENSG00000261039	LINC02544	0							-
ENSG00000261040	WFDC21P	0.259375	0.193493	5.02138	0.0385338	0.969262		0.0904886	-
ENSG00000261041	AC138749.3	0							-
ENSG00000261043	AC019294.3	0							-
ENSG00000261044	AP006547.1	0							-
ENSG00000261045	LINC02129	0.0140526	0.193469	8.59549	0.0225082	0.982043		0.0112629	-
ENSG00000261046	C2orf69P1	0							-
ENSG00000261047	AC137527.1	0							-
ENSG00000261048	AC012414.6	0							-
ENSG00000261049	AC007347.1	0							-
ENSG00000261051	AC107021.2	1.75949	-1.19845	1.17878	-1.01668	0.309305		-0.930843	-
ENSG00000261052	SULT1A3	0							-
ENSG00000261053	NAMPTP3	0							-
ENSG00000261054	AC036108.2	0.117353	0.193469	8.59549	0.0225082	0.982043		0.0213324	-
ENSG00000261055	AL450468.2	0							-
ENSG00000261057	LINC00555	0							-
ENSG00000261058	AC099508.2	0.0546528	0.193481	8.59549	0.0225095	0.982042		0.0150494	-
ENSG00000261060	AL160286.2	0.182399	0.19349	7.6907	0.025159	0.979928		-0.00131607	-
ENSG00000261063	AC009139.2	0.00743926	0.193469	8.59549	0.0225082	0.982043		0.0112629	-
ENSG00000261064	LINC02256	1.07034	0.80599	1.7938	0.44932	0.653201		0.402447	-
ENSG00000261065	AL592146.1	0.090375	0.674332	8.59549	0.0784517	0.937469		0.0184444	-
ENSG00000261066	AC074052.2	0							-
ENSG00000261067	AC109460.3	0.013895	0.193469	8.59549	0.0225082	0.982043		0.0112629	-
ENSG00000261068	AL512274.1	1.35654	-0.287417	1.75862	-0.163433	0.870177		0.202262	-
ENSG00000261069	AC124312.3	0							-
ENSG00000261070	AP003071.2	0.017967	0.193469	8.59549	0.0225082	0.982043		0.0113024	-
ENSG00000261071	AL441883.1	1.69597	2.14574	1.43743	1.49276	0.1355		1.34188	-
ENSG00000261072	AC084783.1	0.731018	1.15561	1.80685	0.639571	0.522451		0.639605	-
ENSG00000261075	LINC01195	0							-
ENSG00000261076	AC016396.2	0							-
ENSG00000261077	AC016180.1	0							-
ENSG00000261078	AC009118.1	0							-
ENSG00000261079	AC009053.2	0.0438373	0.193469	8.59549	0.0225082	0.982043		0.0137475	-
ENSG00000261080	RUNX2-AS1	0							-
ENSG00000261081	AC025678.2	0							-
ENSG00000261082	LINC01228	0							-
ENSG00000261083	LINC02516	0.440149	0.193479	4.78644	0.0404224	0.967756		0.125131	-
ENSG00000261084	PPP1R1AP2	0							-
ENSG00000261089	CDC37P2	0							-
ENSG00000261090	AC127459.2	0							-
ENSG00000261092	LINC02178	0.067914	0.193525	8.59549	0.0225147	0.982037		0.0174422	-
ENSG00000261093	AC141586.3	0.0247543	-0.287418	8.59549	-0.0334382	0.973325		-0.0172556	-
ENSG00000261095	AC136285.1	0							-
ENSG00000261097	LINC00563	0.145799	2.18516	8.55436	0.255444	0.79838		0.0884377	-
ENSG00000261101	AC234775.3	1.59476	0.706997	1.16923	0.604666	0.545401		0.461875	-
ENSG00000261102	ATP5MFP6	0							-
ENSG00000261103	AC009063.3	0							-
ENSG00000261104	AC093904.4	0.25972	0.19348	7.21964	0.0267991	0.97862		0.0439037	-
ENSG00000261105	LMO7-AS1	0							-
ENSG00000261108	AC138907.4	0							-
ENSG00000261111	AC133569.1	0							-
ENSG00000261113	AC009034.1	0							-
ENSG00000261114	AC012181.1	1.27802	1.22515	1.59195	0.769593	0.441542		0.698684	-
ENSG00000261115	TMEM178B	1.33323	-0.246705	1.47881	-0.166827	0.867506		-0.2759	-
ENSG00000261116	AL049555.1	1.03611	0.212475	1.82292	0.116558	0.907211		0.15874	-
ENSG00000261117	AC009486.1	0							-
ENSG00000261120	AL133299.1	0.115617	0.193469	8.59549	0.0225082	0.982043		0.0199662	-
ENSG00000261121	LINC02473	0.0373233	0.193469	8.59549	0.0225082	0.982043		0.0137733	-
ENSG00000261122	LINC02167	0							-
ENSG00000261123	AC009065.5	0							-
ENSG00000261124	AC135050.4	0.0367177	-0.768304	8.59549	-0.0893845	0.928776		-0.0457742	-
ENSG00000261126	RBFADN	2.41017	0.40502	1.10461	0.366662	0.713871		0.249524	-
ENSG00000261127	AC133548.2	0							-
ENSG00000261129	AC106871.1	0							-
ENSG00000261130	AC140504.1	0							-
ENSG00000261131	AC012186.2	0.125208	-1.16632	8.59452	-0.135705	0.892054		-0.0643966	-
ENSG00000261135	AL137802.2	0							-
ENSG00000261136	AC023908.3	2.50437	-0.285424	1.04476	-0.273196	0.784702		-0.266864	-
ENSG00000261140	AC093525.4	0							-
ENSG00000261141	AC092718.5	0							-
ENSG00000261143	ADAMTS7P3	0.0719516	0.193469	8.59549	0.0225082	0.982043		0.0176128	-
ENSG00000261144	AC092121.1	0							-
ENSG00000261145	AC009060.2	0							-
ENSG00000261146	AC007159.1	0							-
ENSG00000261147	AC091167.2	0							-
ENSG00000261151	AC012182.1	0							-
ENSG00000261153	AC136428.3	0							-
ENSG00000261154	LINC02131	0							-
ENSG00000261156	LINC01989	0.0230165	0.193469	8.59549	0.0225082	0.982043		0.0124988	-
ENSG00000261158	AC109597.2	0							-
ENSG00000261161	AC009154.1	0							-
ENSG00000261166	AC073429.2	0							-
ENSG00000261167	AC107027.3	4.00835	-0.590942	0.807206	-0.732083	0.464118		-0.524716	-
ENSG00000261168	AL592424.1	0.401592	-1.6261	4.22914	-0.384498	0.700609		-0.242437	-
ENSG00000261170	AC009053.3	0							-
ENSG00000261172	AC133919.2	0							-
ENSG00000261173	AC018845.3	1.08756	-2.1417	1.73569	-1.23392	0.217233		-1.07607	-
ENSG00000261174	HMGB1P33	0.776376	3.21067	1.97608	1.62477	0.104212		1.54287	-
ENSG00000261175	LINC02188	0.636664	-2.06772	2.4393	-0.847672	0.396621		-0.688122	-
ENSG00000261177	AC135012.1	0							-
ENSG00000261178	AC009169.1	0							-
ENSG00000261181	AC136619.1	0							-
ENSG00000261182	AL596211.1	0							-
ENSG00000261183	SPINT1-AS1	1.47563	-2.62426	1.73597	-1.51169	0.130612		-1.11871	-
ENSG00000261184	AC083864.3	0							-
ENSG00000261186	ENSG00000261186|LINC01238	0.733348	0.604593	2.14129	0.28235	0.777675		0.142016	-
ENSG00000261190	C16orf97	0							-
ENSG00000261191	AC013640.1	0							-
ENSG00000261192	RNF126P1	0							-
ENSG00000261193	AC134312.4	0							-
ENSG00000261194	LINC01898	0							-
ENSG00000261195	AC027130.1	0							-
ENSG00000261196	CYP4A43P	0							-
ENSG00000261197	AC133561.3	0							-
ENSG00000261198	AC005774.1	0							-
ENSG00000261199	UBE2FP2	0.197736	-0.287394	8.59549	-0.0334354	0.973327		-0.00605492	-
ENSG00000261200	AC136944.2	0							-
ENSG00000261202	Z83847.1	0.255114	-0.287415	5.10332	-0.0563192	0.955088		0.0105525	-
ENSG00000261203	AC106782.3	0							-
ENSG00000261204	AC004449.1	0.282094	0.193483	3.83351	0.0504715	0.959747		0.0400767	-
ENSG00000261205	NIFKP4	0.0147454	0.193469	8.59549	0.0225082	0.982043		0.0113024	-
ENSG00000261206	LINC00561	0							-
ENSG00000261207	AL031717.1	0							-
ENSG00000261208	AL365475.1	0.213556	-2.77884	7.39053	-0.376001	0.706916		-0.310777	-
ENSG00000261209	SULT1C2P2	0							-
ENSG00000261210	CLEC19A	0.09682	0.193469	8.59549	0.0225082	0.982043		0.0137998	-
ENSG00000261211	AL031123.2	0.899604	-0.768317	2.38733	-0.321831	0.747581		-0.105497	-
ENSG00000261212	AC234778.2	1.96108	-1.85793	1.18403	-1.56916	0.11661		-1.40679	-
ENSG00000261213	AC099786.3	0							-
ENSG00000261215	AL162231.4	0							-
ENSG00000261216	AC007216.2	0.135049	0.193469	8.59549	0.0225082	0.982043		0.018769	-
ENSG00000261217	BCAP31P1	0							-
ENSG00000261218	AC099524.1	0.0440796	0.193469	8.59549	0.0225082	0.982043		0.0138264	-
ENSG00000261219	AC090651.1	0.0276278	0.193469	8.59549	0.0225082	0.982043		0.0125117	-
ENSG00000261220	AC103706.1	2.1555	-0.669162	1.22592	-0.545844	0.585173		-0.445985	-
ENSG00000261222	AC064805.1	0.0318279	1.15522	8.59549	0.134398	0.893088		0.0432819	-
ENSG00000261226	AC092384.3	0.0414763	0.193469	8.59549	0.0225082	0.982043		0.0138135	-
ENSG00000261227	AC140912.1	0.698119	2.0788	3.85353	0.539453	0.589575		0.467102	-
ENSG00000261229	AC021483.2	0.406621	-2.11039	3.3029	-0.638952	0.522854		-0.555079	-
ENSG00000261231	LINC02133	0.25782	0.193521	7.34086	0.0263621	0.978969		0.04853	-
ENSG00000261232	AC090751.1	0							-
ENSG00000261233	ABCD1P3	0							-
ENSG00000261234	AC025281.1	0							-
ENSG00000261235	AC092142.1	0.873522	0.564407	1.67895	0.336166	0.736745		0.284502	-
ENSG00000261238	AC009166.1	0							-
ENSG00000261239	ANKRD26P1	0.18803	1.15524	8.59549	0.134401	0.893086		0.0570478	-
ENSG00000261240	AC009065.6	0.0150053	0.193469	8.59549	0.0225082	0.982043		0.0112758	-
ENSG00000261241	LINC02128	0.0484157	-0.287418	8.59549	-0.0334382	0.973325		-0.0147316	-
ENSG00000261242	AL136038.3	1.94798	-1.49885	1.41422	-1.05984	0.289219		-0.851274	-
ENSG00000261243	AC022165.1	0							-
ENSG00000261244	AC104758.4	0.0664492	0.193469	8.59549	0.0225082	0.982043		0.0163375	-
ENSG00000261245	AC093520.2	0							-
ENSG00000261247	GOLGA8T	0.135868	0.193469	8.59549	0.0225082	0.982043		0.0212535	-
ENSG00000261248	AC009120.4	0							-
ENSG00000261249	LINC01751	0							-
ENSG00000261250	AL160286.3	0							-
ENSG00000261251	Z97055.2	0.10392	0.193469	8.59549	0.0225082	0.982043		0.0188358	-
ENSG00000261253	AC137932.2	0.617466	-0.114136	2.78919	-0.0409208	0.967359		-0.0786786	-
ENSG00000261257	AP000821.1	0							-
ENSG00000261259	AC142086.5	0							-
ENSG00000261260	AC106736.1	0							-
ENSG00000261261	AC026462.4	0							-
ENSG00000261263	AC138907.5	0							-
ENSG00000261265	AC025271.2	0							-
ENSG00000261266	AC008870.3	0							-
ENSG00000261267	AC026470.2	0							-
ENSG00000261268	AC112236.1	0.0270528	0.193469	8.59549	0.0225082	0.982043		0.0125117	-
ENSG00000261269	AC093278.2	0.0536484	-0.287418	8.59549	-0.0334382	0.973325		-0.0146656	-
ENSG00000261270	AC012181.2	0.0460443	0.193469	8.59549	0.0225082	0.982043		0.0162458	-
ENSG00000261272	MUC22	0							-
ENSG00000261273	AC138512.1	0							-
ENSG00000261274	TP53TG3GP	0							-
ENSG00000261275	AC092447.8	0							-
ENSG00000261276	AP003071.3	0							-
ENSG00000261278	AC009094.1	0.351375	1.44751	2.64328	0.547618	0.583954		0.524359	-
ENSG00000261279	ULK4P1	0							-
ENSG00000261281	AC009712.1	0							-
ENSG00000261282	SOD1P2	0							-
ENSG00000261284	RBM22P13	0							-
ENSG00000261285	AC009117.2	0							-
ENSG00000261286	ATP2C2-AS1	1.71969	-0.0874702	1.29552	-0.0675175	0.94617		-0.165065	-
ENSG00000261288	AC093525.5	0							-
ENSG00000261289	AC034105.5	0							-
ENSG00000261290	CYP4A44P	0							-
ENSG00000261291	AC007906.1	2.46705	-0.665604	1.03913	-0.640541	0.521821		-0.586351	-
ENSG00000261292	AC110491.1	0.023625	-0.287418	8.59549	-0.0334382	0.973325		-0.0172556	-
ENSG00000261293	AC007601.2	0							-
ENSG00000261294	AC120498.6	0							-
ENSG00000261296	AC126323.6	0							-
ENSG00000261298	AC122134.1	0.0243399	-0.287418	8.59549	-0.0334382	0.973325		-0.0172556	-
ENSG00000261299	C2orf69P3	0							-
ENSG00000261302	AC106779.1	0.584754	0.976162	3.05514	0.319514	0.749337		0.191255	-
ENSG00000261303	AC022748.2	0.0608027	0.193469	8.59549	0.0225082	0.982043		0.0162586	-
ENSG00000261304	LINC02252	0							-
ENSG00000261305	AC005586.2	0.0937787	0.193469	8.59549	0.0225082	0.982043		0.0187424	-
ENSG00000261307	AC102797.1	0							-
ENSG00000261310	AC009081.1	0							-
ENSG00000261312	AC002550.1	0.0421579	0.193469	8.59549	0.0225082	0.982043		0.0137346	-
ENSG00000261313	AC105430.1	0							-
ENSG00000261314	AC105275.2	0							-
ENSG00000261316	LINC01834	0							-
ENSG00000261318	AC055855.2	0							-
ENSG00000261319	LINC02152	0							-
ENSG00000261320	AC009061.1	0							-
ENSG00000261325	LINC02192	1.82906	0.193485	1.8537	0.104378	0.916869		0.466405	-
ENSG00000261327	AC134312.5	0							-
ENSG00000261329	AC016597.1	0							-
ENSG00000261330	PPIAP50	0							-
ENSG00000261332	AC116348.2	0							-
ENSG00000261333	CD24P2	0							-
ENSG00000261334	AL353803.4	0							-
ENSG00000261335	AC005837.1	3.90186	-0.0677472	0.844119	-0.0802578	0.936032		-0.0356724	-
ENSG00000261336	EIF4BP5	0							-
ENSG00000261338	AC021016.2	1.91305	0.746237	1.10209	0.677114	0.498334		0.527489	-
ENSG00000261340	LINC01616	0							-
ENSG00000261341	AC010325.1	0.651751	1.55301	2.17331	0.71458	0.474868		0.651241	-
ENSG00000261342	AC006538.1	2.06859	0.0280315	1.20638	0.023236	0.981462		0.0740386	-
ENSG00000261346	AC116348.3	0							-
ENSG00000261347	AP000439.4	0							-
ENSG00000261348	LINC02136	0							-
ENSG00000261349	AL031432.2	0.121223	0.193481	8.59549	0.0225095	0.982042		0.0150622	-
ENSG00000261350	AC018558.2	0							-
ENSG00000261356	AC092368.2	0							-
ENSG00000261357	AC099518.2	0.506465	-1.62526	2.3008	-0.70639	0.479946		-0.791836	-
ENSG00000261359	PYCARD-AS1	1.65966	0.59054	1.09138	0.541097	0.588441		0.405347	-
ENSG00000261360	AC010491.1	1.32031	-2.19902	1.67292	-1.31448	0.188683		-0.830683	-
ENSG00000261362	AC136619.2	0							-
ENSG00000261363	AC106745.1	0.132821	0.193469	8.59549	0.0225082	0.982043		0.0237003	-
ENSG00000261364	AC063923.2	0							-
ENSG00000261365	AC138749.4	0							-
ENSG00000261366	MANEA-DT	1.07602	0.585607	1.48876	0.393353	0.694059		0.320265	-
ENSG00000261367	AC012645.2	0.0596298	0.193469	8.59549	0.0225082	0.982043		0.0150091	-
ENSG00000261368	AL731537.2	0.452896	0.674365	4.33	0.155743	0.876236		0.154406	-
ENSG00000261369	AC007533.1	0							-
ENSG00000261371	PECAM1	4.10548	2.76462	1.19232	2.31869	0.0204118		1.9535	-
ENSG00000261375	AC135983.4	0							-
ENSG00000261376	AC022166.2	0							-
ENSG00000261379	AC010735.1	0.485407	2.7694	3.75438	0.737645	0.46073		0.67059	-
ENSG00000261382	AC091962.1	0							-
ENSG00000261384	AC023300.1	0							-
ENSG00000261385	AC009088.3	0							-
ENSG00000261390	MAFTRR	0.229186	-1.21463	5.73645	-0.211738	0.832311		-0.119914	-
ENSG00000261391	AC138907.6	0							-
ENSG00000261392	AC087190.2	0							-
ENSG00000261393	AC007493.2	0							-
ENSG00000261394	AC007598.2	0							-
ENSG00000261395	HSPE1P5	0.47557	-2.54542	3.47886	-0.731681	0.464363		-0.677494	-
ENSG00000261396	AC027682.5	0							-
ENSG00000261397	LINC01177	0							-
ENSG00000261398	AC023824.4	0							-
ENSG00000261399	AL031710.1	0							-
ENSG00000261400	AC011525.1	0							-
ENSG00000261401	AC091304.3	0							-
ENSG00000261402	AL591222.1	1.27325	-0.70127	1.52259	-0.460577	0.645102		-0.543409	-
ENSG00000261403	AC104758.5	0							-
ENSG00000261404	AC138627.1	0.255279	0.674357	5.64907	0.119375	0.904978		0.0731119	-
ENSG00000261405	AC136944.3	0							-
ENSG00000261407	AC013565.3	0.14269	-0.768292	8.59549	-0.0893831	0.928777		-0.0356644	-
ENSG00000261408	TEN1-CDK3	0							-
ENSG00000261409	AL035425.3	0.997354	-1.22254	2.15737	-0.56668	0.570932		-0.240208	-
ENSG00000261410	AC009142.1	0							-
ENSG00000261411	AL161938.1	0.0547139	-0.768304	8.59549	-0.0893845	0.928776		-0.0444989	-
ENSG00000261416	AC012645.3	0.0131425	0.193469	8.59549	0.0225082	0.982043		0.0112758	-
ENSG00000261418	AC100756.2	0							-
ENSG00000261419	AC145285.4	0							-
ENSG00000261420	AL022069.1	1.69104	1.24301	1.80168	0.689918	0.490246		0.641469	-
ENSG00000261421	AC044798.1	0							-
ENSG00000261423	TMEM202-AS1	2.07921	0.71119	1.16311	0.611456	0.540898		0.473929	-
ENSG00000261424	ATP5PBP7	0							-
ENSG00000261426	AC144833.1	0.0120836	0.193481	8.59549	0.0225095	0.982042		0.0112629	-
ENSG00000261427	AC099518.3	0							-
ENSG00000261428	AC097461.1	0.811581	-1.25537	2.25341	-0.557098	0.577461		-0.277408	-
ENSG00000261429	DPPA2P4	0							-
ENSG00000261430	AL031600.2	0							-
ENSG00000261431	AL023803.1	2.56814	2.3393	1.17742	1.98681	0.046944		1.61315	-
ENSG00000261432	LINC01613	0.0244003	0.193469	8.59549	0.0225082	0.982043		0.0125245	-
ENSG00000261433	AC002347.1	0.085251	-0.287418	8.59549	-0.0334382	0.973325		-0.00978821	-
ENSG00000261434	AC021087.3	0.103212	0.193469	8.59549	0.0225082	0.982043		0.0223138	-
ENSG00000261435	AL592164.1	0.034663	0.193493	8.59549	0.022511	0.98204		0.0124988	-
ENSG00000261436	AC018554.1	0							-
ENSG00000261437	AC108860.2	0.04777	0.193469	8.59549	0.0225082	0.982043		0.0150494	-
ENSG00000261438	AL157394.1	0.0316457	-0.287418	8.59549	-0.0334382	0.973325		-0.0172162	-
ENSG00000261439	DKFZP434H168	0							-
ENSG00000261440	DUX4L45	0							-
ENSG00000261441	AC124068.2	0.414188	1.42653	3.89234	0.366498	0.713994		0.31306	-
ENSG00000261442	AC023830.1	0							-
ENSG00000261444	AC106782.4	0							-
ENSG00000261445	AC018558.3	0							-
ENSG00000261446	LINC00559	0							-
ENSG00000261447	AL162412.1	0							-
ENSG00000261448	AC109446.3	0.0150199	0.193469	8.59549	0.0225082	0.982043		0.0113024	-
ENSG00000261449	AC103724.3	0							-
ENSG00000261451	AC104964.2	1.99533	-1.56137	1.28272	-1.21724	0.223514		-1.18874	-
ENSG00000261453	LINC01735	0							-
ENSG00000261456	TUBB8	0.0677596	0.193469	8.59549	0.0225082	0.982043		0.0150888	-
ENSG00000261457	AC002519.2	0							-
ENSG00000261458	AC009132.1	0							-
ENSG00000261459	AC002310.5	0							-
ENSG00000261460	AC009690.2	0							-
ENSG00000261461	UBE2MP1	0.0124411	0.193469	8.59549	0.0225082	0.982043		0.0112758	-
ENSG00000261462	AC004023.1	0.0578672	-0.287418	8.59549	-0.0334382	0.973325		-0.0135094	-
ENSG00000261465	AC099518.4	0.496613	0.965033	2.6987	0.357591	0.720649		0.338274	-
ENSG00000261466	AC136944.4	0							-
ENSG00000261467	AC099398.1	0							-
ENSG00000261468	AC096921.2	0.114994	-0.287418	8.59549	-0.0334382	0.973325		-0.00961752	-
ENSG00000261469	AC020978.4	0							-
ENSG00000261470	AC009039.1	0							-
ENSG00000261471	AC092145.1	0							-
ENSG00000261472	AC084064.1	0							-
ENSG00000261475	LINC02190	0							-
ENSG00000261476	AC009163.3	0.191718	-0.768304	8.59549	-0.0893845	0.928776		-0.0356378	-
ENSG00000261478	AC013391.3	0							-
ENSG00000261480	ENSG00000261480|GOLGA8M	0							-
ENSG00000261481	AC022167.4	0.356109	-1.282	4.58235	-0.279769	0.779654		-0.147321	-
ENSG00000261482	AC092725.1	0							-
ENSG00000261486	RARRES2P9	0							-
ENSG00000261487	AC135048.1	0.165572	-0.287399	7.80606	-0.0368174	0.970631		-0.00587093	-
ENSG00000261488	TBILA	3.26424	0.288655	0.81978	0.352113	0.724754		0.20791	-
ENSG00000261489	AC025271.3	0							-
ENSG00000261490	AC005674.2	1.00473	-3.67322	1.56323	-2.34976	0.0187853		-2.16721	-
ENSG00000261491	DNM1P31	0							-
ENSG00000261497	AC091304.4	0							-
ENSG00000261498	LINC00566	0							-
ENSG00000261499	AC233699.1	0							-
ENSG00000261501	AC079341.1	0							-
ENSG00000261502	AC040174.1	0.754352	0.394868	2.07074	0.190689	0.848769		0.126271	-
ENSG00000261504	LINC01686	1.96568	0.0130343	1.00887	0.0129197	0.989692		-0.00981548	-
ENSG00000261505	AL031714.1	0.0250279	0.193469	8.59549	0.0225082	0.982043		0.0112629	-
ENSG00000261507	AC141257.2	0							-
ENSG00000261509	TP53TG3B	0							-
ENSG00000261511	CYP3A137P	0							-
ENSG00000261512	AC092368.3	0.808617	-1.22932	1.9905	-0.617594	0.536843		-0.541894	-
ENSG00000261513	AC009097.4	0							-
ENSG00000261514	LINC01976	0.0153613	0.193469	8.59549	0.0225082	0.982043		0.0112629	-
ENSG00000261515	VN1R70P	0							-
ENSG00000261517	LINC00558	0							-
ENSG00000261519	AC010542.4	0.869753	-0.293654	2.78935	-0.105277	0.916156		0.01564	-
ENSG00000261520	DLGAP1-AS5	0							-
ENSG00000261522	AL845331.3	0							-
ENSG00000261523	AC009167.1	0							-
ENSG00000261524	ABCB10P3	0							-
ENSG00000261526	AC012615.1	3.9711	-1.39507	0.882968	-1.57998	0.114112		-1.14102	-
ENSG00000261527	AC026464.5	0							-
ENSG00000261528	AC002400.1	0							-
ENSG00000261529	AC100774.1	0.0146431	0.193469	8.59549	0.0225082	0.982043		0.0113024	-
ENSG00000261532	AC009065.7	0							-
ENSG00000261534	AL596244.1	0.464639	-2.04737	2.10647	-0.971944	0.331078		-0.85659	-
ENSG00000261535	AC005086.1	0							-
ENSG00000261536	ABHD17AP9	0							-
ENSG00000261537	AC027279.2	1.73605	1.47103	1.18917	1.23702	0.21608		1.03689	-
ENSG00000261538	AC096996.2	0							-
ENSG00000261540	AC079414.1	0							-
ENSG00000261541	AC138915.3	0							-
ENSG00000261542	AC011978.2	2.85294	-0.596599	1.01258	-0.58919	0.555734		-0.473623	-
ENSG00000261543	AC010931.3	0.0201068	0.193469	8.59549	0.0225082	0.982043		0.0113024	-
ENSG00000261544	AC011939.2	1.68345	-0.622022	1.3029	-0.477412	0.633069		-0.510221	-
ENSG00000261546	AC135782.3	0.213899	0.193469	8.59549	0.0225082	0.982043		0.0137733	-
ENSG00000261548	HLA-P	0							-
ENSG00000261549	AC107954.1	0.115681	0.674332	8.59549	0.0784517	0.937469		0.0197591	-
ENSG00000261552	AC109460.4	0							-
ENSG00000261553	AL137782.1	1.45925	-1.21841	1.67974	-0.725355	0.468235		-0.791152	-
ENSG00000261554	AC037471.2	0							-
ENSG00000261555	AC025277.1	0							-
ENSG00000261556	SMG1P7	3.55348	-0.27551	0.93308	-0.295269	0.767788		-0.241352	-
ENSG00000261557	EEF1A1P38	0							-
ENSG00000261558	LINC01859	0							-
ENSG00000261559	FSCN1P1	0							-
ENSG00000261561	AC091304.5	0							-
ENSG00000261564	AC120498.7	0.0153613	0.193469	8.59549	0.0225082	0.982043		0.0112629	-
ENSG00000261566	AC135776.2	0							-
ENSG00000261568	AL359694.2	0							-
ENSG00000261569	AC138907.7	0							-
ENSG00000261570	AC073878.1	0.383593	-0.49327	4.49978	-0.109621	0.91271		-0.175396	-
ENSG00000261572	AC097639.1	0.245967	-1.97089	5.62598	-0.35032	0.726099		-0.252354	-
ENSG00000261573	AL157402.2	0							-
ENSG00000261575	AC005829.1	0.789697	-0.304822	2.15678	-0.141332	0.887608		0.0213994	-
ENSG00000261580	ENPP7P13	0							-
ENSG00000261581	HERC2P11	0							-
ENSG00000261582	AL121753.1	0							-
ENSG00000261583	AC012317.1	0							-
ENSG00000261584	AL513548.1	0							-
ENSG00000261586	AC068987.4	0.314847	-0.768309	4.11648	-0.186642	0.851941		-0.0853086	-
ENSG00000261587	TMEM249	0.238411	-0.287415	3.84099	-0.0748282	0.940351		0.00200764	-
ENSG00000261588	AC093249.4	0							-
ENSG00000261590	AC018554.2	0							-
ENSG00000261592	AC010531.3	0							-
ENSG00000261593	CYP4A27P	0							-
ENSG00000261594	TPBGL	0.385951	1.68494	3.40012	0.495554	0.620209		0.364942	-
ENSG00000261595	AL603832.2	0.0509969	-0.768304	8.59549	-0.0893845	0.928776		-0.0445383	-
ENSG00000261598	AC087463.3	0.210051	0.193508	8.59549	0.0225127	0.982039		0.0291034	-
ENSG00000261599	HERC2P8	0							-
ENSG00000261600	AC233266.2	0							-
ENSG00000261602	AC092115.2	0.0725057	1.15522	8.59549	0.134398	0.893088		0.0471078	-
ENSG00000261603	PRSS46P	0.283528	-1.42007	5.65567	-0.251087	0.801747		-0.113499	-
ENSG00000261604	AC114947.2	0.0145303	-0.287418	8.59549	-0.0334382	0.973325		-0.0184915	-
ENSG00000261606	AC091230.1	0							-
ENSG00000261607	AC140658.4	0							-
ENSG00000261608	SLC25A1P4	0							-
ENSG00000261610	AP000265.1	0.774129	-1.727	2.06462	-0.836475	0.402888		-0.576808	-
ENSG00000261611	AC010547.4	0							-
ENSG00000261612	SUB1P3	0.0231539	0.193469	8.59549	0.0225082	0.982043		0.0125382	-
ENSG00000261613	AC093525.6	0.285266	-0.252585	6.34878	-0.0397848	0.968265		-0.034849	-
ENSG00000261614	YBX3P1	0.0110149	0.193469	8.59549	0.0225082	0.982043		0.0112629	-
ENSG00000261615	LINC01858	0.034663	0.193493	8.59549	0.022511	0.98204		0.0124988	-
ENSG00000261616	AC036108.3	0.276387	1.15522	8.29595	0.139251	0.889252		0.0624497	-
ENSG00000261617	LINC02177	0.237777	-1.24584	3.82293	-0.325887	0.74451		-0.2341	-
ENSG00000261618	AC083837.1	0							-
ENSG00000261620	HMGN2P41	0.349322	-0.768307	3.54362	-0.216814	0.828353		-0.0902197	-
ENSG00000261621	AC087463.4	0.0714692	0.193469	8.59549	0.0225082	0.982043		0.0163238	-
ENSG00000261622	AC021439.1	0							-
ENSG00000261623	LINC02179	0							-
ENSG00000261624	NDUFB10P2	0.0506111	0.193469	8.59549	0.0225082	0.982043		0.0149705	-
ENSG00000261625	AP003071.4	0.143477	0.193481	8.59549	0.0225095	0.982042		0.0250358	-
ENSG00000261627	AP005205.1	0							-
ENSG00000261628	AC087481.2	0.146175	0.193519	8.59549	0.022514	0.982038		0.0248243	-
ENSG00000261629	AC005692.2	0							-
ENSG00000261630	AC007496.2	0							-
ENSG00000261632	AC022872.1	0							-
ENSG00000261633	AC018552.3	0							-
ENSG00000261634	AC026992.2	0.0701151	0.674332	8.59549	0.0784517	0.937469		0.0172874	-
ENSG00000261636	LINC02191	0							-
ENSG00000261637	LINC02127	0							-
ENSG00000261638	AC092378.2	0							-
ENSG00000261641	AL031600.3	0							-
ENSG00000261642	AL713866.1	0							-
ENSG00000261644	AC007728.2	0							-
ENSG00000261645	DISC1FP1	0.407902	1.62178	3.65028	0.444289	0.656834		0.352737	-
ENSG00000261646	AC093849.1	0.256887	0.193455	7.22418	0.0267788	0.978636		0.00061304	-
ENSG00000261647	IMPDH1P11	0							-
ENSG00000261648	AC106730.1	0							-
ENSG00000261649	GOLGA6L7	0.127559	-0.287418	8.59549	-0.0334382	0.973325		-0.00616375	-
ENSG00000261650	AC055717.2	0							-
ENSG00000261651	AC136285.2	0							-
ENSG00000261652	C15orf65	3.76173	-0.983505	0.845563	-1.16314	0.244774		-0.828876	-
ENSG00000261653	AC092337.1	0							-
ENSG00000261654	AL360270.2	1.54905	-1.39303	1.40722	-0.989916	0.322215		-0.820167	-
ENSG00000261656	BEAN1-AS1	0.0382901	-0.768304	8.59549	-0.0893845	0.928776		-0.0457613	-
ENSG00000261659	Z92544.2	0.805596	-0.975214	2.32666	-0.419147	0.675108		-0.277051	-
ENSG00000261662	AL359752.1	0.60274	-0.391808	2.45524	-0.15958	0.873212		-0.270792	-
ENSG00000261663	AC009065.8	0.0155726	0.193469	8.59549	0.0225082	0.982043		0.0125245	-
ENSG00000261664	TTC39A-AS1	0.0126975	0.193469	8.59549	0.0225082	0.982043		0.0112629	-
ENSG00000261665	TUBAP4	0							-
ENSG00000261666	LINC00560	0							-
ENSG00000261667	LY6L	0							-
ENSG00000261668	AC093591.2	0.595402	-0.265512	2.87146	-0.0924661	0.926328		-0.00641921	-
ENSG00000261669	AC008731.1	0							-
ENSG00000261670	AC012213.2	0.1944	0.193469	8.59549	0.0225082	0.982043		0.0272748	-
ENSG00000261671	AL158211.1	0.0295872	0.193481	8.59549	0.0225095	0.982042		0.0124988	-
ENSG00000261673	AC009075.1	0.808506	-2.08126	2.57021	-0.809762	0.418077		-0.88853	-
ENSG00000261675	AL022313.4	0							-
ENSG00000261678	SCRT1	0.217483	0.193462	7.52085	0.0257234	0.979478		0.00287746	-
ENSG00000261679	ATP5PDP1	0.0132013	1.15522	8.59549	0.134398	0.893088		0.0420066	-
ENSG00000261680	AC093249.5	0							-
ENSG00000261682	AC145350.4	0							-
ENSG00000261683	LINC00838	0							-
ENSG00000261684	AC018362.1	0.881032	2.10095	1.96217	1.07073	0.284292		0.970992	-
ENSG00000261687	AC068724.1	0							-
ENSG00000261689	AGGF1P4	0							-
ENSG00000261691	Z97986.1	0							-
ENSG00000261692	AC092120.1	0.0271547	0.193493	8.59549	0.022511	0.98204		0.0124988	-
ENSG00000261693	AC134682.1	0.41816	-2.07251	3.56503	-0.581346	0.561008		-0.473588	-
ENSG00000261695	AC136443.4	0							-
ENSG00000261696	AL353732.1	0							-
ENSG00000261697	AC010531.4	0.151325	0.193469	8.59549	0.0225082	0.982043		0.0239362	-
ENSG00000261701	HPR	0							-
ENSG00000261702	AC022254.1	0							-
ENSG00000261703	LINC02168	0							-
ENSG00000261704	IGHV1OR16-1	0							-
ENSG00000261706	LINC00165	0.0145084	0.193469	8.59549	0.0225082	0.982043		0.0124988	-
ENSG00000261707	AC092134.1	0.0139305	0.193469	8.59549	0.0225082	0.982043		0.0112629	-
ENSG00000261708	DNM1P32	0							-
ENSG00000261709	ENSG00000261709|RF00614	0							-
ENSG00000261710	AC104417.2	0							-
ENSG00000261711	FRG2DP	0							-
ENSG00000261713	SSTR5-AS1	0.35369	0.193476	4.39072	0.0440647	0.964853		0.125548	-
ENSG00000261714	AC105137.1	0.0313844	0.193493	8.59549	0.022511	0.98204		0.0124988	-
ENSG00000261715	LINC01477	0							-
ENSG00000261717	AC009163.4	0							-
ENSG00000261719	AC137761.2	0							-
ENSG00000261720	AC009041.3	0							-
ENSG00000261722	AC092376.1	0.138277	-0.768304	8.59549	-0.0893845	0.928776		-0.0370057	-
ENSG00000261723	AC008870.4	0							-
ENSG00000261725	AC007225.2	0							-
ENSG00000261727	AC142381.4	0							-
ENSG00000261728	AL138690.1	0.0645696	-0.768304	8.59549	-0.0893845	0.928776		-0.0432501	-
ENSG00000261729	AL133383.1	0.0234233	0.193469	8.59549	0.0225082	0.982043		0.0125117	-
ENSG00000261730	AL034346.1	0.134685	0.193469	8.59549	0.0225082	0.982043		0.0239104	-
ENSG00000261731	AC074050.3	0							-
ENSG00000261732	AL031708.1	2.93478	0.663087	1.05331	0.629528	0.529004		0.443201	-
ENSG00000261734	AC116096.1	0.276924	-1.34801	5.65063	-0.23856	0.811447		-0.116515	-
ENSG00000261736	AC002551.1	0.0865994	0.193481	8.59549	0.0225095	0.982042		0.0187303	-
ENSG00000261737	AL049597.2	1.05792	-0.768315	1.77928	-0.431812	0.665878		-0.0640804	-
ENSG00000261738	MIR3976HG	0.0135773	0.193481	8.59549	0.0225095	0.982042		0.0112629	-
ENSG00000261739	GOLGA8S	0.013895	0.193469	8.59549	0.0225082	0.982043		0.0112629	-
ENSG00000261740	BOLA2-SMG1P6	0.0173315	0.193481	8.59549	0.0225095	0.982042		0.0112629	-
ENSG00000261741	FRG2KP	0							-
ENSG00000261742	LINC00922	0.133234	0.193469	8.59549	0.0225082	0.982043		0.023812	-
ENSG00000261743	AC138305.2	0							-
ENSG00000261744	AC116552.1	0							-
ENSG00000261745	AL512347.1	0.00778628	0.193469	8.59549	0.0225082	0.982043		0.0112758	-
ENSG00000261747	AC120045.2	0							-
ENSG00000261748	AC098965.1	0							-
ENSG00000261749	LINC02180	0							-
ENSG00000261751	AC007603.1	0							-
ENSG00000261752	AGGF1P8	0							-
ENSG00000261754	AC008555.1	0.650988	0.795148	2.07426	0.383341	0.701467		0.319325	-
ENSG00000261757	AC005592.1	0.12322	-0.768304	8.59549	-0.0893845	0.928776		-0.0368865	-
ENSG00000261758	AC117382.2	0.287181	0.193479	4.61194	0.0419518	0.966537		0.105633	-
ENSG00000261759	AC099518.5	0							-
ENSG00000261760	AC140479.4	0.0205098	0.193469	8.59549	0.0225082	0.982043		0.0113024	-
ENSG00000261761	AL136537.2	0							-
ENSG00000261762	AC027228.2	0.341103	-1.41179	4.90696	-0.287711	0.773568		-0.138123	-
ENSG00000261763	AC110716.2	1.78954	-2.23375	1.67748	-1.33161	0.182988		-1.68907	-
ENSG00000261764	KRT18P18	0.469193	-2.02866	2.5709	-0.789086	0.430062		-0.680677	-
ENSG00000261765	AC009127.1	0.0730009	0.193469	8.59549	0.0225082	0.982043		0.0151283	-
ENSG00000261766	AC133550.2	1.19371	0.60058	1.94043	0.309509	0.756934		0.428189	-
ENSG00000261770	AC006504.1	1.23381	-1.39838	1.84836	-0.756553	0.449318		-0.485299	-
ENSG00000261771	DNAAF4-CCPG1	0							-
ENSG00000261773	AC244090.2	0.495827	0.0257398	2.78143	0.00925416	0.992616		-0.0831795	-
ENSG00000261774	AC009075.2	0							-
ENSG00000261775	AC012435.2	0.859797	0.55901	1.75684	0.31819	0.750341		0.211909	-
ENSG00000261776	AC079414.2	0							-
ENSG00000261777	AC012184.3	2.59388	0.421175	1.01844	0.413548	0.679205		0.323241	-
ENSG00000261778	AC006362.1	0							-
ENSG00000261779	AC113208.3	0							-
ENSG00000261780	LINC02582	0.0916262	0.193499	8.59549	0.0225116	0.98204		0.0200717	-
ENSG00000261781	LINC01654	0							-
ENSG00000261782	AC116553.1	0.0276408	0.193469	8.59549	0.0225082	0.982043		0.0112758	-
ENSG00000261783	AC009054.2	3.68411	-1.3374	1.04677	-1.27765	0.201374		-0.945721	-
ENSG00000261786	AC006058.1	0.289237	-0.287404	5.1051	-0.0562974	0.955105		0.0183337	-
ENSG00000261787	TCF24	1.42715	2.89549	1.56769	1.84697	0.064751		1.72501	-
ENSG00000261789	AC023830.2	0							-
ENSG00000261790	AC005606.2	0.102447	-0.768304	8.59549	-0.0893845	0.928776		-0.0370846	-
ENSG00000261792	DNM1P28	0							-
ENSG00000261793	AL929554.1	0							-
ENSG00000261794	GOLGA8H	0.0797061	0.193469	8.59549	0.0225082	0.982043		0.0175734	-
ENSG00000261795	AC093627.7	0							-
ENSG00000261796	ISY1-RAB43	0							-
ENSG00000261797	AC073878.2	0.0115082	0.193469	8.59549	0.0225082	0.982043		0.0112629	-
ENSG00000261798	AL033527.3	0							-
ENSG00000261800	AC023824.5	0							-
ENSG00000261802	AC026470.3	0							-
ENSG00000261803	LINC02140	0.0385773	0.193469	8.59549	0.0225082	0.982043		0.0138135	-
ENSG00000261804	AC007342.4	0							-
ENSG00000261807	LINC02141	0.0621539	0.193469	8.59549	0.0225082	0.982043		0.0162192	-
ENSG00000261809	CYP3A54P	0							-
ENSG00000261810	AC133565.1	0							-
ENSG00000261811	LINC02164	0							-
ENSG00000261812	TUBB8P7	0.0126081	0.193469	8.59549	0.0225082	0.982043		0.0112629	-
ENSG00000261813	AC015720.2	0							-
ENSG00000261815	AC044798.2	0							-
ENSG00000261816	AC134312.6	0							-
ENSG00000261817	AL390718.1	0							-
ENSG00000261818	AC092138.2	0							-
ENSG00000261819	AC138932.3	0.0538748	0.193469	8.59549	0.0225082	0.982043		0.0150751	-
ENSG00000261820	DNM1P49	0							-
ENSG00000261822	AC018362.2	0.0293593	0.193469	8.59549	0.0225082	0.982043		0.0125382	-
ENSG00000261823	AC084782.2	0.0290404	0.193469	8.59549	0.0225082	0.982043		0.0137741	-
ENSG00000261826	AC121333.1	0.251072	0.193472	7.25636	0.0266624	0.978729		0.0394856	-
ENSG00000261829	AC009407.1	0.136464	1.50899	8.57814	0.175911	0.860364		0.0530663	-
ENSG00000261831	AL353708.2	0							-
ENSG00000261832	AC138894.1	0							-
ENSG00000261833	AC104151.1	0							-
ENSG00000261834	IGHV3OR16-15	0							-
ENSG00000261835	AC007610.3	0.0131425	0.193469	8.59549	0.0225082	0.982043		0.0112758	-
ENSG00000261837	AC046158.2	0.0936545	-1.48648	8.58958	-0.173056	0.862607		-0.100261	-
ENSG00000261838	AC092718.6	0.135811	0.193469	8.59549	0.0225082	0.982043		0.0238315	-
ENSG00000261839	AL358933.1	1.1393	1.69005	1.52966	1.10486	0.269222		0.986508	-
ENSG00000261842	AC073314.1	0.134606	1.15522	8.59549	0.134398	0.893088		0.0565062	-
ENSG00000261848	AC090282.1	0.0346152	0.193469	8.59549	0.0225082	0.982043		0.0137741	-
ENSG00000261856	LINC02186	0							-
ENSG00000261857	MIA	0.291712	-0.287397	7.12444	-0.0403396	0.967822		-0.00327188	-
ENSG00000261863	LINC01996	1.90972	-1.11689	1.17592	-0.949802	0.342213		-1.04072	-
ENSG00000261864	AC130462.1	0.0150053	0.193469	8.59549	0.0225082	0.982043		0.0112758	-
ENSG00000261866	AC243312.1	0.0134147	-0.287418	8.59549	-0.0334382	0.973325		-0.0184915	-
ENSG00000261868	MFSD1P1	0.0110149	0.193469	8.59549	0.0225082	0.982043		0.0112629	-
ENSG00000261872	AC002558.2	0							-
ENSG00000261873	SMIM36	0							-
ENSG00000261879	AC087500.1	0.787663	0.674378	1.96832	0.342616	0.731888		0.535975	-
ENSG00000261882	AC006600.1	0							-
ENSG00000261884	AC040162.1	0.0383685	0.193481	8.59549	0.0225095	0.982042		0.0137604	-
ENSG00000261886	AC005670.1	1.00041	-0.539241	1.43209	-0.376541	0.706515		-0.313406	-
ENSG00000261888	AC144831.1	1.36086	-0.239011	1.06863	-0.22366	0.823022		-0.370714	-
ENSG00000261889	AC108134.2	3.39536	-0.114292	1.04285	-0.109595	0.91273		-0.0864443	-
ENSG00000261898	AC091153.4	0							-
ENSG00000261904	MTND5P33	0.128073	-0.287406	8.59549	-0.0334368	0.973326		-0.00851374	-
ENSG00000261914	RPL23AP84	0							-
ENSG00000261915	AC026954.2	0							-
ENSG00000261924	AC127496.1	0.0827407	-0.287361	8.59549	-0.0334316	0.97333		-0.0135481	-
ENSG00000261934	PCDHGA9	0.332274	-0.768307	4.59582	-0.167175	0.867232		-0.0743034	-
ENSG00000261938	AC006111.1	0.393452	2.12388	3.66567	0.579399	0.56232		0.456219	-
ENSG00000261939	LARP7P2	0							-
ENSG00000261949	GFY	2.4803	-1.11082	1.30045	-0.854176	0.393008		-0.85851	-
ENSG00000261959	AC015909.3	0.180603	-0.287418	8.59549	-0.0334382	0.973325		-0.00233285	-
ENSG00000261963	CCDC92B	0.0120836	0.193481	8.59549	0.0225095	0.982042		0.0112629	-
ENSG00000261965	ISCA1P3	0							-
ENSG00000261970	AL391840.1	0.390441	-0.906119	4.18332	-0.216603	0.828518		-0.166767	-
ENSG00000261976	AC091062.1	0							-
ENSG00000261978	AC116025.1	0							-
ENSG00000261987	KYNUP1	0							-
ENSG00000261996	AC004706.1	0.079122	0.193469	8.59549	0.0225082	0.982043		0.0175734	-
ENSG00000261997	AC007336.1	0.669803	1.61461	1.76922	0.91261	0.361447		0.853474	-
ENSG00000262000	AC120024.2	0							-
ENSG00000262003	AC087392.1	0							-
ENSG00000262006	AC005920.4	0							-
ENSG00000262008	AC010547.5	0							-
ENSG00000262011	AC003009.1	0.0222582	0.193492	8.59549	0.0225109	0.98204		0.0124988	-
ENSG00000262020	AC007014.1	0.0450425	-0.768304	8.59549	-0.0893845	0.928776		-0.0457347	-
ENSG00000262031	LINC01974	0.0139838	0.193469	8.59549	0.0225082	0.982043		0.0113024	-
ENSG00000262038	AC007599.2	1.06338	-0.0848216	1.5953	-0.0531697	0.957597		-0.160506	-
ENSG00000262039	AC091180.5	0.0120836	0.193481	8.59549	0.0225095	0.982042		0.0112629	-
ENSG00000262048	AL078601.3	0							-
ENSG00000262050	AC005696.1	0.194324	-0.287418	8.59549	-0.0334382	0.973325		-0.00221169	-
ENSG00000262052	AC090618.1	0							-
ENSG00000262061	AC129507.1	0.0497535	0.193481	8.59549	0.0225095	0.982042		0.0150494	-
ENSG00000262067	AC120057.1	0							-
ENSG00000262074	SNORD3B-2	0.415331	-1.2577	8.51344	-0.147731	0.882555		-0.0422773	-
ENSG00000262075	DKFZP434A062	0.462182	-0.287419	2.4963	-0.115138	0.908336		0.0731867	-
ENSG00000262079	AC007638.1	0.11996	-2.42735	8.57306	-0.283137	0.777072		-0.187105	-
ENSG00000262081	IL9RP4	0							-
ENSG00000262085	OR1P1	0							-
ENSG00000262089	AC040977.1	2.56237	-0.416458	0.885102	-0.47052	0.637984		-0.456411	-
ENSG00000262090	AC136944.5	0							-
ENSG00000262094	AC139099.1	0							-
ENSG00000262095	MTATP6P25	0.0878625	0.193469	8.59549	0.0225082	0.982043		0.0150357	-
ENSG00000262096	PCDHB19P	0.171338	-1.786	8.58313	-0.208083	0.835164		-0.0990522	-
ENSG00000262097	LINC02185	0							-
ENSG00000262098	AC127496.2	0							-
ENSG00000262099	AC004148.1	0							-
ENSG00000262106	OR1D3P	0							-
ENSG00000262107	MTND6P33	0							-
ENSG00000262112	AC015912.1	0							-
ENSG00000262115	AC027601.2	0							-
ENSG00000262116	AC009134.1	0							-
ENSG00000262117	BCAR4	0.0120836	0.193481	8.59549	0.0225095	0.982042		0.0112629	-
ENSG00000262118	MTCO1P28	0.0304859	-0.768304	8.59549	-0.0893845	0.928776		-0.04701	-
ENSG00000262119	AL079343.1	2.78035	0.718066	0.977222	0.734804	0.462459		0.489498	-
ENSG00000262120	AC010547.6	0							-
ENSG00000262133	AC087392.2	0.0173315	0.193481	8.59549	0.0225095	0.982042		0.0112629	-
ENSG00000262135	GARSP1	0							-
ENSG00000262136	AC092115.3	0.173862	0.193511	8.59549	0.022513	0.982039		0.0274683	-
ENSG00000262140	AC010653.1	0.204383	-1.16632	8.59452	-0.135705	0.892055		-0.0616341	-
ENSG00000262141	AC040162.2	0.0122001	0.193469	8.59549	0.0225082	0.982043		0.0112758	-
ENSG00000262147	AC124283.2	0							-
ENSG00000262151	AC133065.1	0							-
ENSG00000262152	LINC00514	0.0410196	0.193469	8.59549	0.0225082	0.982043		0.0125777	-
ENSG00000262154	EIF1P4	0							-
ENSG00000262155	LINC02175	1.07437	2.18016	2.34528	0.929597	0.35258		0.878121	-
ENSG00000262158	MTCO3P24	0							-
ENSG00000262160	AC020978.5	0.253802	-0.287397	5.1204	-0.0561278	0.95524		0.0110351	-
ENSG00000262165	AC233723.1	2.15434	1.82297	1.07564	1.69477	0.0901185		1.34654	-
ENSG00000262171	AC130651.1	0							-
ENSG00000262172	AC116025.2	0							-
ENSG00000262179	MYMX	0.238948	1.89432	7.36189	0.257315	0.796936		0.125687	-
ENSG00000262180	OCLM	0.160125	-0.287388	8.59549	-0.0334347	0.973328		-0.00338233	-
ENSG00000262181	AP001005.1	0							-
ENSG00000262185	AC005736.1	1.58255	1.31099	1.30631	1.00358	0.31558		0.825994	-
ENSG00000262187	AC137800.2	0							-
ENSG00000262188	LINC01978	0							-
ENSG00000262198	AL157931.1	0							-
ENSG00000262202	AC007952.4	0.0736965	0.193481	8.59549	0.0225095	0.982042		0.0174679	-
ENSG00000262209	PCDHGB3	0.189993	-0.768307	7.64804	-0.100458	0.919981		-0.0398095	-
ENSG00000262211	AC008914.1	0							-
ENSG00000262213	AC144836.1	0.017967	0.193469	8.59549	0.0225082	0.982043		0.0113024	-
ENSG00000262223	AC110285.1	0.108702	-1.18894	8.59423	-0.138342	0.88997		-0.069297	-
ENSG00000262227	AC004771.3	0.615758	-3.16905	2.71366	-1.16781	0.242882		-1.17753	-
ENSG00000262228	AC087392.3	0.381733	-0.287418	3.05016	-0.0942304	0.924926		0.0457822	-
ENSG00000262231	AC104770.1	0							-
ENSG00000262235	TMF1P1	0.0443427	0.193507	8.59549	0.0225126	0.982039		0.0137346	-
ENSG00000262248	AC027796.2	1.1571	-0.125857	1.32344	-0.0950987	0.924236		-0.262389	-
ENSG00000262259	MTND4LP24	0							-
ENSG00000262262	AC026271.2	0							-
ENSG00000262267	U95743.1	0							-
ENSG00000262271	AC090079.1	0							-
ENSG00000262292	AC007952.5	0							-
ENSG00000262294	AC129507.2	0							-
ENSG00000262296	AC118755.1	0							-
ENSG00000262298	AC004584.1	0							-
ENSG00000262302	AC003688.1	0							-
ENSG00000262304	AC027796.3	0.906797	-0.577678	1.73822	-0.332339	0.739633		-0.34839	-
ENSG00000262312	AC004494.1	3.44632	-1.27592	1.06005	-1.20363	0.228731		-0.954518	-
ENSG00000262313	AC127496.3	0							-
ENSG00000262316	AC025283.1	0							-
ENSG00000262319	AC007952.6	0							-
ENSG00000262322	MTND4P34	0.0622343	-0.768304	8.59549	-0.0893845	0.928776		-0.0432107	-
ENSG00000262332	AC136624.1	0							-
ENSG00000262333	HNRNPA1P16	0.120047	0.193514	8.59549	0.0225134	0.982038		0.0211497	-
ENSG00000262339	AC130371.1	0							-
ENSG00000262343	AC100791.1	0							-
ENSG00000262352	LINC02564	0							-
ENSG00000262358	AC116914.1	0.174668	-0.287411	6.73331	-0.042685	0.965953		-0.00390363	-
ENSG00000262362	AC004233.1	0.891891	0.775657	2.69702	0.287597	0.773655		0.168061	-
ENSG00000262366	NDUFA3P6	0							-
ENSG00000262370	AC108134.3	0.129792	0.193499	8.59549	0.0225116	0.98204		0.0249433	-
ENSG00000262372	CR936218.1	0							-
ENSG00000262381	MTATP6P24	0							-
ENSG00000262384	AC034268.1	0							-
ENSG00000262400	AL590084.3	0							-
ENSG00000262402	MCUR1P1	1.84052	0.214475	1.36671	0.156928	0.875302		0.112688	-
ENSG00000262406	MMP12	0							-
ENSG00000262408	AC015912.2	0							-
ENSG00000262410	AC024361.1	1.4599	-0.926094	1.65379	-0.559983	0.575491		-0.543818	-
ENSG00000262412	AL160291.1	0							-
ENSG00000262413	AC145207.2	0.0135773	0.193481	8.59549	0.0225095	0.982042		0.0112629	-
ENSG00000262420	AC007613.1	1.38329	-3.44785	1.74097	-1.98043	0.0476556		-1.62483	-
ENSG00000262429	AC004771.4	1.82686	2.6623	1.28282	2.07534	0.0379546		1.77441	-
ENSG00000262434	AC087392.4	0.0406163	-0.768292	8.59549	-0.0893831	0.928777		-0.0457742	-
ENSG00000262445	AC099684.2	0.0134147	-0.287418	8.59549	-0.0334382	0.973325		-0.0184915	-
ENSG00000262456	AC006435.1	0							-
ENSG00000262461	SPDYE9P	0							-
ENSG00000262470	TVP23CP2	0							-
ENSG00000262471	AC009171.1	0							-
ENSG00000262477	AC021224.1	0							-
ENSG00000262480	SAMD11P1	0							-
ENSG00000262481	TMEM256-PLSCR3	0							-
ENSG00000262482	AC004034.1	0.13455	-1.33987	8.59218	-0.155941	0.876079		-0.0692704	-
ENSG00000262484	CCER2	4.07763	-0.35952	0.861308	-0.417412	0.676377		-0.306855	-
ENSG00000262488	AC133065.2	0.0352628	0.193469	8.59549	0.0225082	0.982043		0.0125777	-
ENSG00000262492	AC104581.1	0.0833875	-1.2019	8.59406	-0.139852	0.888777		-0.0717816	-
ENSG00000262495	AC012146.2	0							-
ENSG00000262497	FAM187B2P	0							-
ENSG00000262500	MAPK8IP1P1	0							-
ENSG00000262503	AC027763.1	1.03291	-0.487831	1.87417	-0.260292	0.794639		-0.438161	-
ENSG00000262514	AC020978.6	0.0985737	-0.287406	8.59549	-0.0334368	0.973326		-0.0109846	-
ENSG00000262516	AC007151.1	0							-
ENSG00000262518	AC090079.2	0							-
ENSG00000262519	TXNP4	0.0138237	0.193469	8.59549	0.0225082	0.982043		0.0112629	-
ENSG00000262521	AJ003147.1	0.0816162	2.08093	8.57426	0.242696	0.808241		0.0789819	-
ENSG00000262526	AC120057.2	0							-
ENSG00000262528	AL022341.2	0.59089	-0.282258	1.8999	-0.148565	0.881897		-0.374823	-
ENSG00000262529	AC130650.1	0							-
ENSG00000262533	AC090617.3	0							-
ENSG00000262539	AC005829.2	0							-
ENSG00000262543	SMIM28	0.228041	1.53086	8.54762	0.179098	0.857861		0.0637825	-
ENSG00000262554	AC004232.1	0							-
ENSG00000262558	AC129507.3	0.0372534	0.193469	8.59549	0.0225082	0.982043		0.0125777	-
ENSG00000262560	AC018512.1	0							-
ENSG00000262561	AC136932.1	0							-
ENSG00000262566	AL355375.2	0							-
ENSG00000262576	PCDHGA4	0.243235	-0.768312	5.67103	-0.13548	0.892232		-0.0616317	-
ENSG00000262583	TMEM231P1	0.0254921	0.193469	8.59549	0.0225082	0.982043		0.0125382	-
ENSG00000262585	LINC01979	0.0813037	1.15522	8.59549	0.134398	0.893088		0.0494603	-
ENSG00000262587	AC133552.2	2.33265	0.620722	0.836588	0.741968	0.458107		0.486148	-
ENSG00000262609	BTF3P14	0							-
ENSG00000262619	LINC00621	2.21935	-0.345768	1.2156	-0.284443	0.776071		-0.2346	-
ENSG00000262621	AC025283.2	0.137743	-1.16633	8.59452	-0.135706	0.892054		-0.066628	-
ENSG00000262623	AC004584.2	0							-
ENSG00000262624	AC113189.1	0							-
ENSG00000262628	OR1D5	0							-
ENSG00000262633	AC005670.2	0							-
ENSG00000262636	AC099489.2	0.0115082	0.193469	8.59549	0.0225082	0.982043		0.0112629	-
ENSG00000262648	PHBP15	0							-
ENSG00000262651	AL513043.1	0.0111728	-0.287418	8.59549	-0.0334382	0.973325		-0.0184915	-
ENSG00000262652	AC124283.3	0.0760421	0.193469	8.59549	0.0225082	0.982043		0.0164036	-
ENSG00000262660	AC139530.2	0							-
ENSG00000262662	AC127496.4	0							-
ENSG00000262663	AC087222.1	0.0661522	1.15522	8.59549	0.134398	0.893088		0.0469758	-
ENSG00000262664	OVCA2	0							-
ENSG00000262668	AJ003147.2	0.0195148	0.193469	8.59549	0.0225082	0.982043		0.0125117	-
ENSG00000262678	AC004771.5	0							-
ENSG00000262681	AC005722.2	0.373155	0.741465	8.5384	0.0868389	0.9308		0.0148023	-
ENSG00000262686	GLIS2-AS1	1.13628	-0.289188	1.80806	-0.159944	0.872925		0.0893159	-
ENSG00000262691	AC040160.1	0.700683	0.997467	1.97093	0.506089	0.612794		0.537107	-
ENSG00000262692	AC116914.2	0							-
ENSG00000262693	AC012146.3	0.0247535	0.193469	8.59549	0.0225082	0.982043		0.0125777	-
ENSG00000262700	AC133552.3	0.278302	-1.60302	4.5552	-0.351909	0.724907		-0.264053	-
ENSG00000262703	AC009121.1	0							-
ENSG00000262708	AC027455.1	0							-
ENSG00000262712	AC012676.1	0.834962	-0.715348	1.75526	-0.407546	0.683607		-0.314738	-
ENSG00000262714	AC007342.5	0.0420851	0.193481	8.59549	0.0225095	0.982042		0.0138135	-
ENSG00000262721	AC135048.2	0.0733139	-0.287418	8.59549	-0.0334382	0.973325		-0.0109854	-
ENSG00000262728	AC123768.3	0.375385	-1.53255	3.81071	-0.402169	0.68756		-0.290953	-
ENSG00000262730	AC104581.2	0							-
ENSG00000262732	AC010401.1	0							-
ENSG00000262759	MRPS21P9	0							-
ENSG00000262766	AC135050.5	0.107634	0.193481	8.59549	0.0225095	0.982042		0.0212149	-
ENSG00000262768	AC100791.2	0.0150199	0.193469	8.59549	0.0225082	0.982043		0.0113024	-
ENSG00000262769	AC025627.1	0.0366004	0.193469	8.59549	0.0225082	0.982043		0.0137733	-
ENSG00000262772	LINC01977	2.09001	0.773332	1.0353	0.746964	0.455085		0.505322	-
ENSG00000262777	AC032044.1	0							-
ENSG00000262786	AC005224.2	0							-
ENSG00000262791	AC130343.1	0							-
ENSG00000262801	U91319.1	0.298702	0.193493	8.59549	0.022511	0.98204		0.0360431	-
ENSG00000262803	AL354943.1	0							-
ENSG00000262810	AC090617.4	0							-
ENSG00000262815	AC087501.2	0							-
ENSG00000262818	AC055872.1	0							-
ENSG00000262823	AC127521.1	0							-
ENSG00000262831	AC145207.3	0.0495071	0.193469	8.59549	0.0225082	0.982043		0.0151283	-
ENSG00000262833	AC016245.1	0.016764	0.193469	8.59549	0.0225082	0.982043		0.0124988	-
ENSG00000262837	AC027801.4	0.013895	0.193469	8.59549	0.0225082	0.982043		0.0112629	-
ENSG00000262848	AC136624.2	0							-
ENSG00000262855	AC012146.4	0							-
ENSG00000262869	AC099684.3	0.1531	0.193469	8.59549	0.0225082	0.982043		0.0137733	-
ENSG00000262870	CYCSP40	0							-
ENSG00000262873	AC127496.5	0.109663	0.193457	8.59549	0.0225068	0.982044		-0.00753728	-
ENSG00000262874	C19orf84	1.13845	1.15528	2.09096	0.55251	0.580599		0.795174	-
ENSG00000262880	AC113189.2	0							-
ENSG00000262881	CR936218.2	0							-
ENSG00000262884	AC015921.1	0.0134147	-0.287418	8.59549	-0.0334382	0.973325		-0.0184915	-
ENSG00000262885	AC135776.3	0							-
ENSG00000262890	AC027281.1	0.0508787	0.193469	8.59549	0.0225082	0.982043		0.0151283	-
ENSG00000262898	AC139099.2	0							-
ENSG00000262899	AC004232.2	0.0409833	0.193469	8.59549	0.0225082	0.982043		0.0137475	-
ENSG00000262902	MTCO1P40	0.436865	-2.00284	4.35329	-0.460075	0.645463		-0.356343	-
ENSG00000262903	AC027796.4	0.729806	-1.61736	2.50483	-0.645696	0.518476		-0.437588	-
ENSG00000262904	TMPOP2	0.560941	-0.287418	2.35335	-0.122131	0.902795		0.109906	-
ENSG00000262905	AC015853.1	0							-
ENSG00000262920	AC129507.4	1.99205	0.0699339	0.779643	0.0896998	0.928526		-0.0569552	-
ENSG00000262921	AC118754.2	0							-
ENSG00000262950	AC007861.1	0							-
ENSG00000262952	AC139099.3	0							-
ENSG00000262953	EIF4A1P9	0							-
ENSG00000262959	RPL23AP86	0							-
ENSG00000262961	AC006236.1	0							-
ENSG00000262962	KARSP3	0							-
ENSG00000262966	AC005695.1	0							-
ENSG00000262967	AC005921.2	0.508392	-2.65789	3.46288	-0.767538	0.442762		-0.705982	-
ENSG00000262974	AC136618.2	0							-
ENSG00000262979	AC124319.1	1.50946	0.558642	1.2398	0.450591	0.652285		0.332952	-
ENSG00000262980	OR52L2P	0							-
ENSG00000262983	AF001550.1	0							-
ENSG00000262990	AC004706.2	0							-
ENSG00000262995	AC137056.1	0							-
ENSG00000262999	AC099489.3	0							-
ENSG00000263004	AC007114.1	1.98711	-0.612572	1.35878	-0.450826	0.652115		-0.219108	-
ENSG00000263006	ROCK1P1	0.95183	0.429787	1.14884	0.374105	0.708326		0.173636	-
ENSG00000263011	AC108134.4	1.2361	0.67429	1.06277	0.634464	0.525778		0.438819	-
ENSG00000263015	AC015853.2	0							-
ENSG00000263017	AC036164.1	0							-
ENSG00000263020	AL662899.2	0							-
ENSG00000263029	AC136624.3	0							-
ENSG00000263033	AC007220.1	0.880191	2.5764	1.61174	1.59852	0.109927		1.45992	-
ENSG00000263041	AL513324.1	0							-
ENSG00000263045	AC090286.3	0							-
ENSG00000263050	AC090617.5	0.198395	-0.720848	8.58521	-0.083964	0.933085		-0.063233	-
ENSG00000263051	AC087501.3	0							-
ENSG00000263063	AC024361.2	0.397384	0.193468	4.8113	0.0402112	0.967925		0.0194583	-
ENSG00000263065	AF001548.1	0							-
ENSG00000263069	AC124319.2	2.61332	-1.54225	1.02424	-1.50575	0.13213		-1.2773	-
ENSG00000263070	AC019322.1	0							-
ENSG00000263080	AC009121.2	0.493256	0.193482	3.04053	0.0636343	0.949261		0.243837	-
ENSG00000263081	AC211486.2	0							-
ENSG00000263089	AC007114.2	0.141685	0.193469	8.59549	0.0225082	0.982043		0.0213864	-
ENSG00000263096	AC007638.2	0							-
ENSG00000263098	AC068014.1	0							-
ENSG00000263105	AC009171.2	1.05088	-1.68992	1.87953	-0.899118	0.36859		-0.578737	-
ENSG00000263107	AC025627.2	0							-
ENSG00000263110	AC007861.2	0							-
ENSG00000263120	AC004584.3	1.77748	0.753853	1.49529	0.504154	0.614153		0.446551	-
ENSG00000263125	ARL2BPP8	0							-
ENSG00000263126	AC040162.3	0							-
ENSG00000263142	LRRC37A17P	0.145044	2.18007	8.5703	0.254375	0.799206		0.0828473	-
ENSG00000263154	AC110285.3	0.146061	0.193469	8.59549	0.0225082	0.982043		0.0227012	-
ENSG00000263159	AC005736.2	0							-
ENSG00000263164	AC087500.2	0							-
ENSG00000263165	AC087292.1	0.363562	0.359347	3.90201	0.0920928	0.926624		-0.0895817	-
ENSG00000263167	AC115099.1	0							-
ENSG00000263171	AC026954.3	0							-
ENSG00000263176	AC015909.4	0							-
ENSG00000263177	MTND1P8	0.0147454	0.193469	8.59549	0.0225082	0.982043		0.0113024	-
ENSG00000263179	HNRNPCP4	0.305742	0.193479	3.2703	0.0591625	0.952823		0.0504658	-
ENSG00000263189	AC023934.1	0							-
ENSG00000263196	MTND3P13	0.013895	0.193469	8.59549	0.0225082	0.982043		0.0112629	-
ENSG00000263199	AC005951.1	0							-
ENSG00000263201	DPEP2NB	0							-
ENSG00000263206	KYNUP3	0							-
ENSG00000263207	AC109462.2	0							-
ENSG00000263212	AC004224.2	0							-
ENSG00000263218	AC127496.6	0							-
ENSG00000263219	RYKP1	0.0272064	0.193469	8.59549	0.0225082	0.982043		0.0125511	-
ENSG00000263220	AC015727.1	0.520512	-1.20255	2.17075	-0.55398	0.579592		-0.564177	-
ENSG00000263232	ATP5F1AP3	0.305195	0.289193	4.49153	0.0643863	0.948663		-0.0648264	-
ENSG00000263234	AC010401.2	0							-
ENSG00000263235	AC006111.2	1.19269	-1.03109	1.63449	-0.630833	0.52815		-0.552068	-
ENSG00000263237	AC106796.1	0.0146431	0.193469	8.59549	0.0225082	0.982043		0.0113024	-
ENSG00000263241	MTCYBP33	0.0145049	0.193469	8.59549	0.0225082	0.982043		0.0113024	-
ENSG00000263244	AC087190.3	0							-
ENSG00000263252	AC005341.1	0							-
ENSG00000263253	AC092132.1	0							-
ENSG00000263257	AC040173.1	0.82728	1.12588	1.80949	0.622209	0.533804		0.472885	-
ENSG00000263264	AC119396.1	0							-
ENSG00000263271	AC110285.4	0							-
ENSG00000263276	AC020978.7	0.682018	-2.002	2.29779	-0.871272	0.383605		-0.663026	-
ENSG00000263278	AC233701.1	0							-
ENSG00000263279	AC007595.1	0							-
ENSG00000263280	AC003965.1	0.256178	-0.768304	4.56321	-0.168369	0.866293		-0.0794952	-
ENSG00000263293	THCAT158	0.0746863	-0.287418	8.59549	-0.0334382	0.973325		-0.0122333	-
ENSG00000263300	AC015853.3	0							-
ENSG00000263301	AC113189.3	0.0402135	0.193469	8.59549	0.0225082	0.982043		0.0125777	-
ENSG00000263305	AP005530.1	0							-
ENSG00000263307	AC007216.4	0.333804	-1.84325	5.61154	-0.328475	0.742552		-0.169209	-
ENSG00000263311	AC009127.2	0.0920386	0.193469	8.59549	0.0225082	0.982043		0.0187827	-
ENSG00000263312	LINC01975	0							-
ENSG00000263316	AC027763.2	0.0842278	-0.287418	8.59549	-0.0334382	0.973325		-0.0122607	-
ENSG00000263317	LINC01982	0							-
ENSG00000263321	AC024361.3	0							-
ENSG00000263325	AC003965.2	0.0242161	1.15522	8.59549	0.134398	0.893088		0.0432425	-
ENSG00000263326	AC133552.4	0							-
ENSG00000263327	TAPT1-AS1	1.53594	-0.510012	1.05087	-0.485326	0.627445		-0.512727	-
ENSG00000263331	AC008551.1	0.142703	-0.287377	8.59549	-0.0334334	0.973329		-0.00593574	-
ENSG00000263335	AF001548.2	0.391337	-1.73455	3.06263	-0.566361	0.571149		-0.444318	-
ENSG00000263338	AC027796.5	0.0142469	0.193469	8.59549	0.0225082	0.982043		0.0113024	-
ENSG00000263342	AC003688.2	0							-
ENSG00000263343	AC009088.4	0.235908	1.15525	5.74298	0.201159	0.840575		0.132188	-
ENSG00000263345	AC006435.2	0.025515	0.193469	8.59549	0.0225082	0.982043		0.0125382	-
ENSG00000263353	PPIAL4A	0							-
ENSG00000263354	MIR5011	0							-
ENSG00000263355	AKR1B10P2	0							-
ENSG00000263360	RN7SL134P	0							-
ENSG00000263361	MIR378H	0							-
ENSG00000263363	MIR5702	0							-
ENSG00000263366	ABHD17AP5	0							-
ENSG00000263368	AC069366.1	0							-
ENSG00000263369	AC090616.1	0							-
ENSG00000263370	AC104564.1	0							-
ENSG00000263372	MIR548AO	0							-
ENSG00000263375	AC233702.2	0							-
ENSG00000263381	MIR5584	0							-
ENSG00000263382	AC018371.1	0							-
ENSG00000263388	AC002347.2	0							-
ENSG00000263389	MIR3973	0							-
ENSG00000263390	MIR3119-2	0							-
ENSG00000263393	AC011825.2	0.20972	0.674332	8.59549	0.0784517	0.937469		0.0262145	-
ENSG00000263394	AC007952.7	0							-
ENSG00000263396	AP005119.1	0.0125632	0.193469	8.59549	0.0225082	0.982043		0.0112758	-
ENSG00000263399	MIR3170	0							-
ENSG00000263400	TMEM220-AS1	0.801721	1.10612	1.99089	0.555591	0.57849		0.495101	-
ENSG00000263403	MIR4673	0							-
ENSG00000263405	PA2G4P3	0.0329295	0.193469	8.59549	0.0225082	0.982043		0.0125511	-
ENSG00000263407	MIR4660	0							-
ENSG00000263409	MIR4747	0							-
ENSG00000263410	RN7SL460P	0							-
ENSG00000263412	AC004477.1	3.92847	0.643067	0.880447	0.730386	0.465154		0.584321	-
ENSG00000263413	MIR4538	0							-
ENSG00000263414	MIR3187	0							-
ENSG00000263417	GTSCR1	0							-
ENSG00000263424	AC110597.3	0							-
ENSG00000263426	RN7SL471P	0.181255	0.193469	8.59549	0.0225082	0.982043		0.0150091	-
ENSG00000263427	AC129492.2	0.0868219	2.89106	8.5486	0.338191	0.735219		0.141653	-
ENSG00000263429	TMEM238L	0							-
ENSG00000263433	AC069061.1	0							-
ENSG00000263435	AC024610.1	0							-
ENSG00000263436	MIR3158-1	0							-
ENSG00000263438	LINC01919	0							-
ENSG00000263439	MIR4753	0.0240949	0.193469	8.59549	0.0225082	0.982043		0.0124988	-
ENSG00000263443	AC100872.1	0							-
ENSG00000263445	MIR4450	0							-
ENSG00000263450	AC090371.1	0							-
ENSG00000263453	MIR4532	0							-
ENSG00000263456	MIR5189	0							-
ENSG00000263458	MIR4455	0							-
ENSG00000263460	BOD1P1	0							-
ENSG00000263464	PPIAL4C	0.0113396	0.193469	8.59549	0.0225082	0.982043		0.0112629	-
ENSG00000263466	AC006441.1	0							-
ENSG00000263468	MIR3130-2	0							-
ENSG00000263476	MIR3156-1	0							-
ENSG00000263477	AC104982.1	0							-
ENSG00000263479	RN7SL509P	0							-
ENSG00000263482	ANTXRLP1	0							-
ENSG00000263483	MTATP6P3	0.142687	0.193493	8.59549	0.022511	0.98204		0.0213993	-
ENSG00000263485	AC004147.1	0							-
ENSG00000263489	AC127029.2	0							-
ENSG00000263490	RN7SL155P	0							-
ENSG00000263494	AC004702.1	0							-
ENSG00000263499	AC007431.1	0							-
ENSG00000263501	AC005828.2	0							-
ENSG00000263503	MAPK8IP1P2	0							-
ENSG00000263505	AP005265.1	0							-
ENSG00000263508	AC015908.2	0.0122001	0.193469	8.59549	0.0225082	0.982043		0.0112758	-
ENSG00000263510	MIR4497	0							-
ENSG00000263511	MIR5699	0.0176314	0.193469	8.59549	0.0225082	0.982043		0.0113024	-
ENSG00000263512	MIR4311	0							-
ENSG00000263513	FAM72C	0.67675	0.193491	3.34989	0.0577602	0.95394		0.252424	-
ENSG00000263514	MIR3668	0							-
ENSG00000263515	MIR548AN	0							-
ENSG00000263520	LINC02563	0							-
ENSG00000263526	MIR378G	0							-
ENSG00000263527	MIR4526	0.0146431	0.193469	8.59549	0.0225082	0.982043		0.0113024	-
ENSG00000263529	RN7SL122P	0							-
ENSG00000263531	AC130324.1	2.0829	-0.0488958	1.00179	-0.0488086	0.961072		-0.135681	-
ENSG00000263533	MIR4463	0							-
ENSG00000263535	AK4P1	0.125088	-1.35164	8.59198	-0.157314	0.874997		-0.0680217	-
ENSG00000263537	RN7SL387P	0							-
ENSG00000263540	MIR5582	0							-
ENSG00000263547	AC011095.1	0							-
ENSG00000263551	AP005328.1	0.0593114	-1.2138	8.5939	-0.14124	0.887681		-0.0730569	-
ENSG00000263556	RN7SL383P	0							-
ENSG00000263558	RN7SL716P	0							-
ENSG00000263561	MIR4704	0							-
ENSG00000263563	UBBP4	0.247508	0.193483	5.08684	0.038036	0.969659		0.0775367	-
ENSG00000263567	AC007923.1	0.0290277	0.193469	8.59549	0.0225082	0.982043		0.0125777	-
ENSG00000263571	AC004147.2	0							-
ENSG00000263572	MIR7853	0							-
ENSG00000263573	MIR4270	0							-
ENSG00000263574	AC125421.1	0							-
ENSG00000263575	MIR4665	0							-
ENSG00000263581	MIR548X2	0							-
ENSG00000263583	MIR4522	0.0924516	-0.768304	8.59549	-0.0893845	0.928776		-0.0407784	-
ENSG00000263584	MIR4480	0							-
ENSG00000263585	AC145207.4	0.119991	0.19352	8.59549	0.0225141	0.982038		0.0236683	-
ENSG00000263586	HID1-AS1	0							-
ENSG00000263588	AC091043.1	3.64171	-0.419733	0.873486	-0.480526	0.630853		-0.55136	-
ENSG00000263590	LINC02591	0							-
ENSG00000263593	MIR4804	0							-
ENSG00000263594	AC022655.1	0							-
ENSG00000263595	RN7SL823P	0.245608	0.193469	8.59549	0.0225082	0.982043		0.0342656	-
ENSG00000263597	MIR3936	0							-
ENSG00000263600	MIR3915	0							-
ENSG00000263602	MIR3185	0							-
ENSG00000263604	AC015688.1	0							-
ENSG00000263608	RN7SL353P	0							-
ENSG00000263609	LINC02002	0							-
ENSG00000263611	AC068408.1	0							-
ENSG00000263612	AF186192.3	0							-
ENSG00000263613	AC024619.2	0							-
ENSG00000263615	MIR4306	0							-
ENSG00000263616	RN7SL178P	0.0585981	1.15522	8.59549	0.134398	0.893088		0.0458325	-
ENSG00000263618	AP005121.1	0.0120836	0.193481	8.59549	0.0225095	0.982042		0.0112629	-
ENSG00000263620	AC129492.3	0							-
ENSG00000263622	AC023394.1	0							-
ENSG00000263624	AC055811.1	0							-
ENSG00000263627	PPP4R1-AS1	0.382114	-0.768294	4.57642	-0.167881	0.866677		-0.0474466	-
ENSG00000263628	MIR3155A	0							-
ENSG00000263629	MIR5586	0							-
ENSG00000263631	MIR378D1	0							-
ENSG00000263634	MIR3919	0							-
ENSG00000263635	AP005242.1	0							-
ENSG00000263637	AC022035.1	0							-
ENSG00000263639	MSMB	0.0437095	0.193469	8.59549	0.0225082	0.982043		0.0150228	-
ENSG00000263641	MIR4777	0							-
ENSG00000263642	MIR4802	0							-
ENSG00000263643	MIR4515	0							-
ENSG00000263644	AC005828.3	0							-
ENSG00000263647	BPTFP1	0							-
ENSG00000263648	AC005244.1	0.134943	1.60005	8.57426	0.186611	0.851966		0.0542893	-
ENSG00000263649	MIR3135B	0							-
ENSG00000263652	MIR548AX	0							-
ENSG00000263655	AC090125.1	0							-
ENSG00000263657	AC023389.1	0.0829223	0.193469	8.59549	0.0225082	0.982043		0.0137733	-
ENSG00000263666	SNORA70D	0							-
ENSG00000263667	AL035696.3	0							-
ENSG00000263669	RN7SL470P	0.0276408	0.193469	8.59549	0.0225082	0.982043		0.0112758	-
ENSG00000263670	MIR4457	0							-
ENSG00000263672	RN7SL750P	0.286309	1.5973	3.51774	0.454069	0.649779		0.331765	-
ENSG00000263674	AC026620.1	0							-
ENSG00000263675	MIR5581	0							-
ENSG00000263676	MIR4632	0							-
ENSG00000263677	AC012588.1	0.188169	0.19348	7.64864	0.025296	0.979819		0.0358382	-
ENSG00000263680	AC007639.1	0							-
ENSG00000263681	MIR3197	0							-
ENSG00000263682	AP005139.1	0.031274	0.193469	8.59549	0.0225082	0.982043		0.0124988	-
ENSG00000263683	AC005154.3	0							-
ENSG00000263684	AC005209.1	0							-
ENSG00000263688	AC025887.1	0							-
ENSG00000263690	MIR548D2	0							-
ENSG00000263693	MIR3161	0							-
ENSG00000263697	MIR3621	0							-
ENSG00000263698	AC012417.1	0.0870045	1.15522	8.59549	0.134398	0.893088		0.04833	-
ENSG00000263705	MIR5689	0							-
ENSG00000263707	AC005277.1	0.0583254	0.193481	8.59549	0.0225095	0.982042		0.0150622	-
ENSG00000263708	AC005695.2	0							-
ENSG00000263709	AC024619.3	0							-
ENSG00000263711	AC079062.1	0.0920881	0.193469	8.59549	0.0225082	0.982043		0.0162973	-
ENSG00000263712	MIR4639	0							-
ENSG00000263715	LINC02210-CRHR1	0.0343084	-0.287418	8.59549	-0.0334382	0.973325		-0.0159803	-
ENSG00000263716	SLC25A51P2	0							-
ENSG00000263717	AC079336.1	0							-
ENSG00000263718	AC068594.1	0.0232564	-0.287406	8.59549	-0.0334368	0.973326		-0.0172556	-
ENSG00000263720	AC023394.2	0							-
ENSG00000263723	RF00157	0							-
ENSG00000263724	DLGAP1-AS3	0							-
ENSG00000263725	FTLP13	0							-
ENSG00000263727	AP001178.1	0.0122001	0.193469	8.59549	0.0225082	0.982043		0.0112758	-
ENSG00000263729	AC087393.1	0							-
ENSG00000263730	MIR3937	0							-
ENSG00000263733	AC091691.1	0							-
ENSG00000263734	MIR4643	0.0524539	0.193469	8.59549	0.0225082	0.982043		0.013853	-
ENSG00000263735	MIR4662B	0							-
ENSG00000263740	RN7SL4P	0.189279	-1.18894	8.59423	-0.138342	0.88997		-0.0617015	-
ENSG00000263741	MIR548AS	0							-
ENSG00000263742	MIR3165	0							-
ENSG00000263744	MIR3664	0							-
ENSG00000263745	AP005230.1	0.102534	0.193504	8.59549	0.0225122	0.982039		0.0200717	-
ENSG00000263746	MIR4277	0							-
ENSG00000263748	EXOGP1	0							-
ENSG00000263749	OOSP1P2	0							-
ENSG00000263750	MIR548AV	0.0111728	-0.287418	8.59549	-0.0334382	0.973325		-0.0184915	-
ENSG00000263752	MIR3133	0							-
ENSG00000263755	RN7SL498P	1.33655	-1.24993	1.59312	-0.784579	0.4327		-0.837132	-
ENSG00000263756	AL645941.3	0							-
ENSG00000263761	GDF2	0.47046	-0.287419	5.22088	-0.0550518	0.956097		0.0299641	-
ENSG00000263762	MIR4286	0							-
ENSG00000263763	MIR3686	0							-
ENSG00000263764	SNORD43	0							-
ENSG00000263765	AC090371.2	0							-
ENSG00000263766	AC025682.1	1.04183	-0.667051	1.49282	-0.44684	0.65499		-0.37434	-
ENSG00000263772	AC017100.2	0							-
ENSG00000263776	SNORA4	0							-
ENSG00000263781	AC024619.4	0.149492	-0.256136	8.59385	-0.0298046	0.976223		-0.0336157	-
ENSG00000263783	MIR5590	0							-
ENSG00000263785	MIR3182	0							-
ENSG00000263786	AC022211.1	0.720624	-0.338226	2.69562	-0.125473	0.900149		-0.254524	-
ENSG00000263787	SKAP1-AS1	0							-
ENSG00000263788	AC061975.2	0							-
ENSG00000263790	MIR4473	0.614146	-4.08678	2.7441	-1.48929	0.13641		-1.76677	-
ENSG00000263793	MIR3115	0							-
ENSG00000263794	RN7SL457P	0							-
ENSG00000263795	MIR5100	0							-
ENSG00000263797	AP005210.1	0							-
ENSG00000263798	AC018521.1	0							-
ENSG00000263800	MIR5684	0							-
ENSG00000263809	AC135178.2	0							-
ENSG00000263811	MIR3675	0							-
ENSG00000263812	LINC00908	4.03324	-0.185682	0.742485	-0.250082	0.802524		-0.233265	-
ENSG00000263813	MIR3679	0.0373549	0.193469	8.59549	0.0225082	0.982043		0.0138135	-
ENSG00000263815	RN7SL426P	0.0542443	0.193469	8.59549	0.0225082	0.982043		0.0151283	-
ENSG00000263816	MIR548AW	0							-
ENSG00000263818	RDM1P5	0.456428	0.193477	3.46989	0.0557589	0.955534		0.203855	-
ENSG00000263821	AP005121.2	0							-
ENSG00000263826	AC112907.3	0.468751	-0.768304	3.60809	-0.212939	0.831374		-0.0669258	-
ENSG00000263828	MIR4439	0							-
ENSG00000263829	SINHCAFP1	0							-
ENSG00000263831	MIR378E	0							-
ENSG00000263834	MIR4635	0							-
ENSG00000263838	MIR4698	0							-
ENSG00000263841	RN7SL44P	0.0256456	0.193469	8.59549	0.0225082	0.982043		0.0125245	-
ENSG00000263843	AC022211.2	0.399123	0.496918	3.61582	0.137429	0.890692		-0.0207789	-
ENSG00000263846	CIAPIN1P	0.017967	0.193469	8.59549	0.0225082	0.982043		0.0113024	-
ENSG00000263847	AP005899.1	0							-
ENSG00000263849	MIR4744	0							-
ENSG00000263857	MIR4729	0.0394274	0.193469	8.59549	0.0225082	0.982043		0.0137733	-
ENSG00000263858	MIR4769	0							-
ENSG00000263859	AC145207.6	0.0549146	0.193469	8.59549	0.0225082	0.982043		0.0138135	-
ENSG00000263860	AC011840.3	0.046911	0.193469	8.59549	0.0225082	0.982043		0.0137346	-
ENSG00000263861	MIR3927	0							-
ENSG00000263862	LINC01543	0							-
ENSG00000263863	AC007948.1	0							-
ENSG00000263870	AC015917.1	0							-
ENSG00000263872	MIR4528	0							-
ENSG00000263873	AP003396.5	0.050355	-0.287418	8.59549	-0.0334382	0.973325		-0.0159674	-
ENSG00000263878	DLGAP1-AS4	0.0690054	0.193469	8.59549	0.0225082	0.982043		0.0137475	-
ENSG00000263881	MIR4436B2	0							-
ENSG00000263882	RN7SL774P	0							-
ENSG00000263884	AP000845.1	0.368905	2.41095	3.58681	0.672171	0.501475		0.597776	-
ENSG00000263885	MIR3920	0							-
ENSG00000263887	AC053481.2	0.0770306	0.193469	8.59549	0.0225082	0.982043		0.0176394	-
ENSG00000263890	MIR4303	0							-
ENSG00000263892	MIR4667	0							-
ENSG00000263893	AC080037.1	0							-
ENSG00000263894	MIR3925	0							-
ENSG00000263895	AC100778.1	0.271284	1.89764	5.73901	0.330657	0.740904		0.203959	-
ENSG00000263897	MIR4669	0							-
ENSG00000263904	AC015563.1	1.91468	-3.0304	1.52498	-1.98717	0.0469034		-1.78724	-
ENSG00000263905	RN7SL555P	0							-
ENSG00000263908	MIR3116-1	0							-
ENSG00000263909	MIR5000	0.101725	0.193493	8.59549	0.022511	0.98204		0.0188358	-
ENSG00000263914	MTND2P13	0.0201068	0.193469	8.59549	0.0225082	0.982043		0.0113024	-
ENSG00000263916	AC100778.2	0.515073	-1.74031	2.85519	-0.609526	0.542176		-0.497162	-
ENSG00000263917	AC011825.3	0							-
ENSG00000263918	MIR3670-1	0							-
ENSG00000263923	AC019131.1	0							-
ENSG00000263924	AC022960.1	0							-
ENSG00000263926	MIR4462	0							-
ENSG00000263932	MIR4448	0							-
ENSG00000263935	TOMM20P3	0							-
ENSG00000263938	AC100832.2	0.375702	-0.287401	4.11851	-0.0697827	0.944367		0.0377583	-
ENSG00000263940	RN7SL275P	0							-
ENSG00000263941	RN7SL32P	0.013895	0.193469	8.59549	0.0225082	0.982043		0.0112629	-
ENSG00000263944	RN7SL435P	0.0173074	0.193469	8.59549	0.0225082	0.982043		0.0113024	-
ENSG00000263945	MIR548Y	0.0151449	0.193469	8.59549	0.0225082	0.982043		0.0113024	-
ENSG00000263946	AC015818.3	0							-
ENSG00000263952	AP005120.1	0							-
ENSG00000263955	RN7SL850P	0.0201068	0.193469	8.59549	0.0225082	0.982043		0.0113024	-
ENSG00000263958	AC091138.1	1.47416	0.478055	1.30221	0.367112	0.713535		0.190626	-
ENSG00000263961	RHEX	1.61299	1.07469	1.49279	0.719919	0.471575		0.571374	-
ENSG00000263963	MIR4461	0							-
ENSG00000263964	MIR4509-3	0							-
ENSG00000263967	MIR4290	0							-
ENSG00000263968	RN7SL381P	0.25854	-0.287419	5.05319	-0.0568787	0.954642		0.00328249	-
ENSG00000263969	RN7SL678P	0.153193	-0.768292	8.59549	-0.0893831	0.928777		-0.0369791	-
ENSG00000263970	AP001094.1	0							-
ENSG00000263972	MIR1587	0							-
ENSG00000263973	MIR4760	0							-
ENSG00000263974	RN7SL121P	0							-
ENSG00000263976	YWHAEP3	0							-
ENSG00000263978	MIR4499	0.0134147	-0.287418	8.59549	-0.0334382	0.973325		-0.0184915	-
ENSG00000263979	MIR4672	0							-
ENSG00000263981	MIR5705	0							-
ENSG00000263982	AC009716.1	0							-
ENSG00000263986	AC087393.2	0.294121	-2.92042	4.04569	-0.721859	0.470381		-0.810449	-
ENSG00000263987	MIR5698	0							-
ENSG00000263988	RN7SL147P	0							-
ENSG00000263989	RN7SL615P	0							-
ENSG00000263990	AC004253.1	0							-
ENSG00000263993	RN7SL786P	0							-
ENSG00000263999	RN7SL42P	0							-
ENSG00000264000	AP005059.1	0.0837679	0.193481	8.59549	0.0225095	0.982042		0.0176	-
ENSG00000264002	RN7SL52P	0							-
ENSG00000264004	MIR4717	0.0612609	-0.287418	8.59549	-0.0334382	0.973325		-0.0146656	-
ENSG00000264005	MIR4314	0							-
ENSG00000264006	AKR1C8P	0.517063	-0.768305	8.19125	-0.0937958	0.925271		-0.015351	-
ENSG00000264007	AC104564.2	0.231336	-1.33848	6.46544	-0.20702	0.835994		-0.102636	-
ENSG00000264010	MIR4429	0							-
ENSG00000264012	AC091588.1	0							-
ENSG00000264013	MIR3938	0							-
ENSG00000264014	MIR4253	0							-
ENSG00000264015	AC124254.1	0.619745	0.492692	2.62607	0.187616	0.851178		-0.0432074	-
ENSG00000264016	AC015908.3	0.0728196	0.193469	8.59549	0.0225082	0.982043		0.0187432	-
ENSG00000264017	RN7SL336P	1.60551	-0.284765	1.05897	-0.268908	0.788001		-0.34105	-
ENSG00000264019	AC018521.2	0.0279677	0.193469	8.59549	0.0225082	0.982043		0.0125777	-
ENSG00000264023	AC068418.1	0.162349	1.15522	8.59549	0.134398	0.893088		0.0557966	-
ENSG00000264024	MIR4507	0							-
ENSG00000264026	LINC02003	0							-
ENSG00000264028	RN7SL744P	0.170134	-1.19169	8.59419	-0.138662	0.889717		-0.0667206	-
ENSG00000264029	AC061975.3	0							-
ENSG00000264030	RN7SL66P	0							-
ENSG00000264031	ABHD15-AS1	0							-
ENSG00000264032	MIR4491	0							-
ENSG00000264036	RN7SL198P	0							-
ENSG00000264037	MIR4472-2	0							-
ENSG00000264040	AC022662.1	0							-
ENSG00000264041	RN7SL670P	0.0142469	0.193469	8.59549	0.0225082	0.982043		0.0113024	-
ENSG00000264044	AC005726.2	0							-
ENSG00000264047	RN7SL455P	0							-
ENSG00000264049	MIR4737	0							-
ENSG00000264050	AC005412.1	0							-
ENSG00000264054	RPL31P9	0							-
ENSG00000264056	MIR5685	0							-
ENSG00000264057	AC103810.1	0.940728	-0.679114	1.88922	-0.359468	0.719245		-0.657888	-
ENSG00000264058	AC073508.2	0							-
ENSG00000264060	MIR4316	0							-
ENSG00000264061	FGF7P1	0							-
ENSG00000264063	MIR3687-2	0							-
ENSG00000264066	AC024267.1	0							-
ENSG00000264067	AC005291.1	0.0550422	-0.287418	8.59549	-0.0334382	0.973325		-0.014705	-
ENSG00000264069	MIR3943	0.0914156	0.193469	8.59549	0.0225082	0.982043		0.0188092	-
ENSG00000264070	DND1P1	0.0146431	0.193469	8.59549	0.0225082	0.982043		0.0113024	-
ENSG00000264071	RN7SL531P	0							-
ENSG00000264072	AP001180.2	0							-
ENSG00000264073	MIR3199-1	0							-
ENSG00000264075	MIR4783	0							-
ENSG00000264078	AC114488.3	0.512278	2.53404	3.02027	0.839011	0.401463		0.753006	-
ENSG00000264080	AP005057.1	0							-
ENSG00000264083	AC005899.1	0.389625	-1.92417	5.94149	-0.323853	0.746049		-0.199655	-
ENSG00000264084	MIR5688	0							-
ENSG00000264089	MIR3681	0							-
ENSG00000264090	MIR4666B	0							-
ENSG00000264092	RN7SL474P	0							-
ENSG00000264093	AC007448.1	0							-
ENSG00000264099	MIR4803	0							-
ENSG00000264101	MIR4689	0							-
ENSG00000264102	MIR4688	0							-
ENSG00000264104	AC114689.1	0							-
ENSG00000264105	MIR3688-1	0							-
ENSG00000264107	AC138207.2	0.381742	-0.580949	3.50467	-0.165764	0.868342		-0.178417	-
ENSG00000264108	AC090457.1	0							-
ENSG00000264110	MIR4300	0							-
ENSG00000264113	RN7SL784P	0.0220297	0.193469	8.59549	0.0225082	0.982043		0.0124988	-
ENSG00000264115	MIR3180-4	0							-
ENSG00000264116	AC116003.1	0							-
ENSG00000264119	MIR4795	0							-
ENSG00000264125	AC104984.1	0.0292278	0.193469	8.59549	0.0225082	0.982043		0.0124988	-
ENSG00000264127	SCML2P1	0.0362627	0.193469	8.59549	0.0225082	0.982043		0.0125117	-
ENSG00000264128	RN7SL713P	0							-
ENSG00000264131	AC007631.1	0							-
ENSG00000264136	MIR3689D2	0							-
ENSG00000264138	AC024267.2	0							-
ENSG00000264139	MIR3667	0							-
ENSG00000264141	MIR3928	0							-
ENSG00000264145	AC239859.4	0							-
ENSG00000264148	AC138207.3	0.0461523	0.193469	8.59549	0.0225082	0.982043		0.013853	-
ENSG00000264149	AC103987.2	0							-
ENSG00000264150	AP005136.1	0							-
ENSG00000264151	AC090403.1	0.120465	0.193469	8.59549	0.0225082	0.982043		0.0175074	-
ENSG00000264157	MIR3127	0							-
ENSG00000264158	MIR4670	0							-
ENSG00000264160	MIR4762	0.0113396	0.193469	8.59549	0.0225082	0.982043		0.0112629	-
ENSG00000264163	MIR3689B	0							-
ENSG00000264164	AC090616.2	0.105409	0.193492	8.59549	0.0225108	0.98204		0.0201506	-
ENSG00000264167	AC122129.2	0							-
ENSG00000264168	MTND1P15	0.0138237	0.193469	8.59549	0.0225082	0.982043		0.0112629	-
ENSG00000264169	RN7SL665P	0							-
ENSG00000264171	MIR4305	0							-
ENSG00000264172	PDLIM1P3	0							-
ENSG00000264174	AC005552.1	0.0363	0.193469	8.59549	0.0225082	0.982043		0.0138135	-
ENSG00000264175	MIR3189	0							-
ENSG00000264176	MAGOH2P	1.06259	-1.54	2.04805	-0.751933	0.452091		-0.577614	-
ENSG00000264177	AL353997.2	0							-
ENSG00000264179	AP000894.1	0							-
ENSG00000264186	SNRPCP4	0							-
ENSG00000264187	AC055811.2	0							-
ENSG00000264188	AC106037.1	0.0816665	-0.768304	8.59549	-0.0893845	0.928776		-0.0432767	-
ENSG00000264189	AP005262.1	0							-
ENSG00000264192	RN7SL117P	0							-
ENSG00000264193	AC027229.1	0							-
ENSG00000264196	AC011120.1	0							-
ENSG00000264200	MIR4693	0							-
ENSG00000264201	MIR4701	0							-
ENSG00000264204	AGAP7P	0.833132	-1.06044	2.30673	-0.459716	0.64572		-0.346656	-
ENSG00000264207	AC239868.1	0							-
ENSG00000264210	MIR4716	0							-
ENSG00000264211	MIR4492	0							-
ENSG00000264212	AC103808.1	0							-
ENSG00000264215	AC126365.1	0.078512	0.193481	8.59549	0.0225095	0.982042		0.0186909	-
ENSG00000264217	RPL35AP25	0							-
ENSG00000264226	MIR3168	0							-
ENSG00000264230	ANXA8L1	0.0116424	-0.287418	8.59549	-0.0334382	0.973325		-0.0184915	-
ENSG00000264232	LINC01916	0							-
ENSG00000264233	MIR4456	0							-
ENSG00000264235	AP005329.1	0.547369	0.193483	2.56806	0.0753422	0.939942		0.298925	-
ENSG00000264236	AC096708.1	0							-
ENSG00000264240	CPDP1	0							-
ENSG00000264243	AC018521.3	0.0240949	0.193469	8.59549	0.0225082	0.982043		0.0124988	-
ENSG00000264245	AC233702.3	0							-
ENSG00000264246	AP005208.1	0							-
ENSG00000264249	MIR3912	0.0120101	-0.287418	8.59549	-0.0334382	0.973325		-0.0184915	-
ENSG00000264250	RN7SL835P	0							-
ENSG00000264251	RN7SL819P	0							-
ENSG00000264254	AP001496.1	0.0161791	1.15522	8.59549	0.134398	0.893088		0.0420066	-
ENSG00000264257	KIR3DP1	0							-
ENSG00000264260	LINC01893	0							-
ENSG00000264262	AC131274.1	0							-
ENSG00000264265	LINC01925	0							-
ENSG00000264266	MIR4322	0							-
ENSG00000264268	MIR4767	0							-
ENSG00000264269	AC016866.1	0.0647669	0.193493	8.59549	0.022511	0.98204		0.0149962	-
ENSG00000264270	AC087749.1	0							-
ENSG00000264271	RN7SL488P	0							-
ENSG00000264272	AC100786.1	0							-
ENSG00000264273	AC107982.2	0							-
ENSG00000264274	MIR4799	0							-
ENSG00000264275	RN7SL753P	0.630344	-2.36188	2.44058	-0.967755	0.333167		-1.15728	-
ENSG00000264278	ZNF236-DT	1.17478	3.73401	1.50513	2.48086	0.0131067		2.2267	-
ENSG00000264279	MIR4786	0							-
ENSG00000264289	AC103987.3	0							-
ENSG00000264290	AC104564.3	2.59605	-0.0370694	1.04691	-0.0354084	0.971754		-0.0857267	-
ENSG00000264292	MIR2467	0							-
ENSG00000264293	RN7SL657P	0							-
ENSG00000264294	SNORD55	0							-
ENSG00000264295	MIR3922	0							-
ENSG00000264296	AC090666.1	0							-
ENSG00000264297	MIR4433B	0							-
ENSG00000264300	AC090616.3	0.0139305	0.193469	8.59549	0.0225082	0.982043		0.0112629	-
ENSG00000264301	LINC01444	0							-
ENSG00000264304	AC024267.3	0							-
ENSG00000264309	MIR4694	0							-
ENSG00000264311	CCDC58P1	0							-
ENSG00000264313	RN7SL644P	0							-
ENSG00000264314	MIR548AT	0.0286695	0.193469	8.59549	0.0225082	0.982043		0.0125382	-
ENSG00000264315	HNRNPA1P11	0							-
ENSG00000264316	MTCO3P13	0.120162	0.193469	8.59549	0.0225082	0.982043		0.0162586	-
ENSG00000264317	RN7SL154P	0							-
ENSG00000264319	MIR4801	0							-
ENSG00000264322	RN7SL448P	2.70663	-0.376324	0.813543	-0.462574	0.64367		-0.398027	-
ENSG00000264324	AC006030.1	0.133275	1.24577	8.55509	0.145617	0.884223		0.025405	-
ENSG00000264330	MIR5186	0							-
ENSG00000264334	AC134978.1	0							-
ENSG00000264339	AP001020.1	0							-
ENSG00000264340	AC009704.1	0							-
ENSG00000264341	MIR4417	0							-
ENSG00000264342	MIR3660	0.0528216	0.193469	8.59549	0.0225082	0.982043		0.0138135	-
ENSG00000264343	NOTCH2NLA	1.41367	-0.571858	1.45492	-0.393052	0.694281		-0.348016	-
ENSG00000264345	LINC01894	0.043588	0.193481	8.59549	0.0225095	0.982042		0.0137604	-
ENSG00000264346	ENSG00000264346|RF00599	0							-
ENSG00000264349	MIR4258	0.0127197	0.193469	8.59549	0.0225082	0.982043		0.0113024	-
ENSG00000264350	SNRPGP2	1.56836	0.604002	1.23377	0.489558	0.624447		0.429106	-
ENSG00000264352	RN7SL602P	0.0284089	0.193469	8.59549	0.0225082	0.982043		0.0125382	-
ENSG00000264354	MIR3134	0							-
ENSG00000264357	MIR4648	0							-
ENSG00000264358	MIR3122	0							-
ENSG00000264359	NEK4P2	0.0150199	0.193469	8.59549	0.0225082	0.982043		0.0113024	-
ENSG00000264365	AC023983.1	0.0573793	0.193481	8.59549	0.0225095	0.982042		0.0137741	-
ENSG00000264370	MIR3125	0.070445	0.193493	8.59549	0.022511	0.98204		0.0162458	-
ENSG00000264371	MIR4425	0							-
ENSG00000264373	AC005899.2	0							-
ENSG00000264377	MIR4671	0							-
ENSG00000264379	ENSG00000264379|RF00157	0.650456	-1.62484	4.12964	-0.393458	0.693981		-0.202925	-
ENSG00000264384	RN7SL431P	0.0661961	-0.287394	8.59549	-0.0334354	0.973327		-0.0135352	-
ENSG00000264386	MIR4513	0							-
ENSG00000264387	MIR5007	0							-
ENSG00000264388	AC090312.1	0							-
ENSG00000264390	MIR4465	0							-
ENSG00000264391	RN7SL208P	0							-
ENSG00000264395	MIR3193	0							-
ENSG00000264397	MIR3180-5	0							-
ENSG00000264399	MIR4736	0							-
ENSG00000264400	RN7SL491P	0.0422547	0.193469	8.59549	0.0225082	0.982043		0.0125117	-
ENSG00000264402	MIR548AL	0							-
ENSG00000264404	BX547991.1	0							-
ENSG00000264405	MIR3913-1	0							-
ENSG00000264406	MIR548AP	0							-
ENSG00000264408	MIR4470	0							-
ENSG00000264419	MIR548AC	0.0810203	1.15524	8.59549	0.134401	0.893086		0.04695	-
ENSG00000264421	AC007448.2	0							-
ENSG00000264422	AC015818.4	0							-
ENSG00000264423	RN7SL718P	0							-
ENSG00000264424	MYH4	0.30661	-0.287419	4.47221	-0.0642678	0.948757		0.0163595	-
ENSG00000264425	MIR4653	0							-
ENSG00000264426	MIR4283-1	0							-
ENSG00000264429	MIR3183	0							-
ENSG00000264431	AC131274.2	0							-
ENSG00000264434	AC110603.1	0							-
ENSG00000264435	AC104982.2	0							-
ENSG00000264438	RN7SL560P	0							-
ENSG00000264443	AL445686.2	0.0240202	-0.768304	8.59549	-0.0893845	0.928776		-0.04701	-
ENSG00000264444	SDHCP1	0.0131425	0.193469	8.59549	0.0225082	0.982043		0.0112758	-
ENSG00000264448	AC084346.2	0.036451	0.193481	8.59549	0.0225095	0.982042		0.0137741	-
ENSG00000264449	AP005433.1	0							-
ENSG00000264451	AC036222.1	0.115934	-0.768304	8.59549	-0.0893845	0.928776		-0.0382415	-
ENSG00000264452	ENSG00000264452|RF00285	0							-
ENSG00000264456	AC138207.4	0.19946	-0.287408	5.81866	-0.0493941	0.960605		-0.00289561	-
ENSG00000264458	AC025211.1	0							-
ENSG00000264462	MIR3648-2	0							-
ENSG00000264464	AC091170.1	0							-
ENSG00000264468	MIR4520-1	0							-
ENSG00000264470	MIR4794	0							-
ENSG00000264472	AC096708.2	0							-
ENSG00000264474	MIR4656	0							-
ENSG00000264475	AP005062.1	0							-
ENSG00000264477	MIR5682	0							-
ENSG00000264480	MIR4714	0.0834473	0.193516	8.59549	0.0225137	0.982038		0.0174679	-
ENSG00000264482	MIR4705	0							-
ENSG00000264483	MIR5008	0							-
ENSG00000264484	RN7SL697P	0.0300394	0.193469	8.59549	0.0225082	0.982043		0.0125245	-
ENSG00000264486	AC061975.4	0							-
ENSG00000264488	AC090283.1	0							-
ENSG00000264490	BX640514.1	0.479375	-0.415967	3.43803	-0.12099	0.903699		-0.0703408	-
ENSG00000264491	AC005544.1	0.0298707	0.193469	8.59549	0.0225082	0.982043		0.0125511	-
ENSG00000264493	MIR4298	0							-
ENSG00000264494	MIR4650-2	0							-
ENSG00000264497	AC090616.4	0							-
ENSG00000264500	MIR3124	0							-
ENSG00000264501	RN7SL731P	0							-
ENSG00000264503	AP001180.3	0							-
ENSG00000264511	MIR3678	0.0134147	-0.287418	8.59549	-0.0334382	0.973325		-0.0184915	-
ENSG00000264512	MIR5692A2	0							-
ENSG00000264513	AC006270.1	0							-
ENSG00000264514	AP000915.1	0							-
ENSG00000264515	AC011474.1	0							-
ENSG00000264519	RN7SL596P	0.143022	1.15524	7.97797	0.144803	0.884866		0.0613326	-
ENSG00000264520	AC005154.4	0.0111728	-0.287418	8.59549	-0.0334382	0.973325		-0.0184915	-
ENSG00000264525	MIR4778	0.017967	0.193469	8.59549	0.0225082	0.982043		0.0113024	-
ENSG00000264529	AC006270.2	1.50021	2.13528	1.29679	1.64658	0.0996435		1.41323	-
ENSG00000264530	RN7SL25P	0							-
ENSG00000264534	MIR378B	0							-
ENSG00000264536	MIR5706	0							-
ENSG00000264539	MIR548AR	0							-
ENSG00000264540	RN7SL405P	0							-
ENSG00000264545	AL359922.1	0							-
ENSG00000264548	AC132872.2	2.68628	0.369662	0.862923	0.428384	0.668372		0.264507	-
ENSG00000264549	SNORD95	0							-
ENSG00000264553	MIR4257	0							-
ENSG00000264554	RN7SL793P	0							-
ENSG00000264558	AC015674.1	0							-
ENSG00000264559	MIR3162	0							-
ENSG00000264562	AC138761.1	0							-
ENSG00000264563	MIR4633	0							-
ENSG00000264564	AC090897.1	0							-
ENSG00000264566	MIR23C	0							-
ENSG00000264569	AC137723.1	0.407183	0.193479	3.11727	0.0620668	0.95051		0.205366	-
ENSG00000264570	SNX19P3	0.377761	1.15979	3.28707	0.352833	0.724213		0.245984	-
ENSG00000264571	MIR4529	0							-
ENSG00000264572	MIR4296	0.0639786	0.193493	8.59549	0.022511	0.98204		0.0150228	-
ENSG00000264573	RN7SL15P	0.0139305	0.193469	8.59549	0.0225082	0.982043		0.0112629	-
ENSG00000264574	MIR1254-2	0.0116511	0.193469	8.59549	0.0225082	0.982043		0.0113024	-
ENSG00000264575	LINC00526	2.37666	0.689084	0.972784	0.708363	0.47872		0.501067	-
ENSG00000264577	AC010761.1	0.494576	-2.50206	2.43726	-1.02659	0.304614		-0.961162	-
ENSG00000264578	AC009630.3	0							-
ENSG00000264580	MIR5692B	0							-
ENSG00000264582	RN7SL326P	0.0233023	0.193469	8.59549	0.0225082	0.982043		0.0125777	-
ENSG00000264583	MIR4487	0							-
ENSG00000264585	MIR4449	0							-
ENSG00000264587	AC117569.1	0							-
ENSG00000264589	MAPT-AS1	0.0378444	0.193469	8.59549	0.0225082	0.982043		0.0137475	-
ENSG00000264592	RN7SL131P	0							-
ENSG00000264595	AC103808.2	0.008382	0.193469	8.59549	0.0225082	0.982043		0.0112629	-
ENSG00000264598	AC003687.1	0							-
ENSG00000264603	MIR3159	0							-
ENSG00000264607	MIR3173	0.0848122	0.193469	8.59549	0.0225082	0.982043		0.0175339	-
ENSG00000264610	MIR4685	0							-
ENSG00000264613	RN7SL290P	0							-
ENSG00000264614	MIR5588	0							-
ENSG00000264615	RN7SL592P	0							-
ENSG00000264616	MIR4755	0.0124917	0.193469	8.59549	0.0225082	0.982043		0.0112758	-
ENSG00000264617	AC233702.4	0							-
ENSG00000264618	RN7SL732P	0.0223457	-0.768304	8.59549	-0.0893845	0.928776		-0.04701	-
ENSG00000264621	MIR5591	0							-
ENSG00000264622	AC022903.1	0.0262849	0.193469	8.59549	0.0225082	0.982043		0.0125245	-
ENSG00000264623	MIR4796	0							-
ENSG00000264630	PRKCA-AS1	0							-
ENSG00000264633	MIR4271	0							-
ENSG00000264634	AC100844.1	0							-
ENSG00000264638	MIR3152	0							-
ENSG00000264643	AC024614.1	0							-
ENSG00000264644	KRT18P8	0.238673	0.193487	6.43975	0.0300457	0.976031		0.0554871	-
ENSG00000264647	AC104564.4	0.159447	0.193469	8.59549	0.0225082	0.982043		0.018901	-
ENSG00000264653	MIR5194	0.157936	0.193445	8.59549	0.0225054	0.982045		-0.00496011	-
ENSG00000264655	PPIAP54	0							-
ENSG00000264657	MIR3171	0							-
ENSG00000264658	MIR4798	0							-
ENSG00000264659	AC064805.2	0.202604	2.70007	8.55343	0.315671	0.752252		0.121083	-
ENSG00000264661	MIR3200	0							-
ENSG00000264662	AC126365.2	0							-
ENSG00000264663	KRT8P34	0							-
ENSG00000264666	AC020558.1	1.17899	-2.18394	1.75775	-1.24246	0.214065		-1.18849	-
ENSG00000264668	AC138696.1	0							-
ENSG00000264672	SEPT4-AS1	0.0887122	0.193469	8.59549	0.0225082	0.982043		0.0187295	-
ENSG00000264673	AC098850.1	0							-
ENSG00000264675	MIR4285	0							-
ENSG00000264676	RN7SL204P	0.181806	-1.35096	7.67292	-0.176068	0.86024		-0.0794105	-
ENSG00000264678	MIR3140	0.0675939	0.674343	8.59549	0.0784531	0.937468		0.0172214	-
ENSG00000264684	MIR4773-1	0							-
ENSG00000264685	PRPF19P1	0							-
ENSG00000264689	AC015688.2	0							-
ENSG00000264693	AC123786.1	0							-
ENSG00000264695	AC007922.1	0							-
ENSG00000264697	AC067819.1	0							-
ENSG00000264698	MIR4255	0							-
ENSG00000264699	LINC01912	0							-
ENSG00000264701	AC018521.4	0.0681091	-0.768304	8.59549	-0.0893845	0.928776		-0.0432107	-
ENSG00000264703	MIR4752	0							-
ENSG00000264705	AC090337.1	0.166393	0.193471	7.77531	0.0248827	0.980149		0.028743	-
ENSG00000264706	RN7SL217P	0.230731	2.76592	8.55169	0.323436	0.746365		0.122322	-
ENSG00000264707	L3MBTL4-AS1	0							-
ENSG00000264712	MIR4504	0							-
ENSG00000264714	KIAA0895LP1	0.00862196	0.193469	8.59549	0.0225082	0.982043		0.0112629	-
ENSG00000264717	NPY4R2	0							-
ENSG00000264720	MIR3117	0							-
ENSG00000264722	MIR3670-2	0							-
ENSG00000264725	MIR3129	0							-
ENSG00000264727	AC005725.1	0							-
ENSG00000264729	AC022596.1	0							-
ENSG00000264732	MIR4638	0							-
ENSG00000264733	MIR4718	0							-
ENSG00000264734	AC069061.2	0							-
ENSG00000264735	AC145207.7	0							-
ENSG00000264736	BDP1P	0							-
ENSG00000264737	MIR4511	0							-
ENSG00000264739	AC093484.2	0							-
ENSG00000264741	MIR4505	0							-
ENSG00000264743	DPRXP4	1.23078	0.889698	1.28426	0.69277	0.488454		0.51232	-
ENSG00000264744	MIR3689C	0							-
ENSG00000264745	TTC39C-AS1	0.0192643	-0.287418	8.59549	-0.0334382	0.973325		-0.0172556	-
ENSG00000264747	MIR3924	0							-
ENSG00000264750	AC032019.1	0							-
ENSG00000264754	AC110921.1	0.237655	-1.76799	8.58295	-0.205988	0.8368		-0.0875255	-
ENSG00000264755	MIR3131	0							-
ENSG00000264757	MIR3198-1	0							-
ENSG00000264760	MIR3141	0							-
ENSG00000264763	MIR4295	0							-
ENSG00000264764	MIR4772	0							-
ENSG00000264765	AC098850.2	0.0120475	0.193469	8.59549	0.0225082	0.982043		0.0112629	-
ENSG00000264767	RN7SL237P	0							-
ENSG00000264769	AC145207.8	0							-
ENSG00000264772	AC016876.2	0.0201068	0.193469	8.59549	0.0225082	0.982043		0.0113024	-
ENSG00000264773	MIR4420	0							-
ENSG00000264775	PPIAP14	0.103899	0.193515	8.59549	0.0225135	0.982038		0.0211626	-
ENSG00000264781	MIR4537	0							-
ENSG00000264785	AC005722.3	0							-
ENSG00000264788	MIR3148	0							-
ENSG00000264790	AC021382.1	0							-
ENSG00000264791	AC004147.3	0							-
ENSG00000264792	MIR4637	0.0427213	0.193469	8.59549	0.0225082	0.982043		0.0137869	-
ENSG00000264793	MIR4771-1	0							-
ENSG00000264796	MIR5009	0							-
ENSG00000264800	MIR4294	0							-
ENSG00000264801	ERVFRD-3	0.147595	-0.287394	8.59549	-0.0334354	0.973327		-0.00709268	-
ENSG00000264802	MIR5191	0							-
ENSG00000264803	MIR378C	0							-
ENSG00000264808	AC068025.1	0.0786646	0.193469	8.59549	0.0225082	0.982043		0.018678	-
ENSG00000264809	ENSG00000264809|RF00017	0.621193	1.15385	2.69244	0.428553	0.668249		0.365335	-
ENSG00000264810	MIR4441	0							-
ENSG00000264811	AC138761.2	0							-
ENSG00000264812	AC132938.2	0.979947	1.37709	1.67635	0.82148	0.411373		0.720729	-
ENSG00000264813	AC113554.1	0							-
ENSG00000264814	MIR1273C	0							-
ENSG00000264823	MIR3154	0							-
ENSG00000264824	MIR5571	0							-
ENSG00000264825	AC091588.2	0.0280857	0.193481	8.59549	0.0225095	0.982042		0.0137346	-
ENSG00000264829	AC087749.2	0							-
ENSG00000264833	RN7SL468P	0							-
ENSG00000264834	MIR1273F	0.0571961	0.674332	8.59549	0.0784517	0.937469		0.0160387	-
ENSG00000264837	VN1R71P	0							-
ENSG00000264840	RN7SL404P	0.340843	0.882782	4.95993	0.177983	0.858737		0.0527563	-
ENSG00000264843	AP001180.4	0							-
ENSG00000264845	AC119868.1	0.128045	-1.8343	8.5822	-0.213733	0.830755		-0.126307	-
ENSG00000264850	MIR4310	0							-
ENSG00000264853	AC011933.2	0.191995	-0.859508	8.58245	-0.100147	0.920227		-0.0608034	-
ENSG00000264857	MIR5696	0							-
ENSG00000264859	DSG2-AS1	0							-
ENSG00000264860	AC097641.1	0							-
ENSG00000264862	RN7SL45P	0.0346152	0.193469	8.59549	0.0225082	0.982043		0.0137741	-
ENSG00000264864	MIR3613	0							-
ENSG00000264869	AC068112.1	0							-
ENSG00000264874	AC087499.6	0							-
ENSG00000264876	AP005209.1	0							-
ENSG00000264879	RN7SL690P	0.017967	0.193469	8.59549	0.0225082	0.982043		0.0113024	-
ENSG00000264880	AP005901.2	0							-
ENSG00000264881	MIR1273D	0.0826111	-0.287418	8.59549	-0.0334382	0.973325		-0.0147453	-
ENSG00000264885	AC026271.3	0.924416	-2.94927	2.23232	-1.32117	0.186445		-1.11976	-
ENSG00000264892	NOS2P4	0							-
ENSG00000264897	MIR3921	0							-
ENSG00000264901	MIR3616	0							-
ENSG00000264902	MIR5701-3	0							-
ENSG00000264906	MIR4494	0							-
ENSG00000264907	PRELID3BP3	0							-
ENSG00000264910	RN7SL525P	0.0186267	0.193469	8.59549	0.0225082	0.982043		0.0113024	-
ENSG00000264911	AC022069.1	0							-
ENSG00000264914	AC015845.1	0							-
ENSG00000264916	RN7SL230P	0.852597	0.0373515	1.74883	0.021358	0.98296		-0.12495	-
ENSG00000264922	MIR4540	0							-
ENSG00000264924	AC090772.1	0							-
ENSG00000264926	MIR378F	0							-
ENSG00000264930	AC131055.1	0							-
ENSG00000264931	MIR3138	0							-
ENSG00000264932	AC115989.1	0							-
ENSG00000264933	RN7SL190P	0							-
ENSG00000264934	MIR4265	0							-
ENSG00000264937	AC100830.2	0.0161791	1.15522	8.59549	0.134398	0.893088		0.0420066	-
ENSG00000264940	SNORD3C	0.185655	-0.287394	8.59549	-0.0334354	0.973327		-0.00339763	-
ENSG00000264941	MIR4474	0							-
ENSG00000264943	SH3GL1P2	0.26789	1.21344	5.0608	0.239773	0.810506		0.0971767	-
ENSG00000264947	MIR3181	0							-
ENSG00000264954	PRR29-AS1	0.015243	-0.287418	8.59549	-0.0334382	0.973325		-0.0184915	-
ENSG00000264956	AC138761.3	0.0360303	-1.23288	8.59366	-0.143463	0.885924		-0.0755285	-
ENSG00000264958	ALOX12P1	0							-
ENSG00000264961	MIR4730	0							-
ENSG00000264963	RN7SL440P	0							-
ENSG00000264964	AP001033.1	0.0445775	0.193469	8.59549	0.0225082	0.982043		0.0150091	-
ENSG00000264966	MIR5094	0.569377	1.64786	2.73056	0.603489	0.546184		0.513697	-
ENSG00000264968	AC090844.2	0.0328042	0.193469	8.59549	0.0225082	0.982043		0.0125382	-
ENSG00000264970	AC131274.3	0							-
ENSG00000264971	PRR13P4	0							-
ENSG00000264974	MIR4789	0							-
ENSG00000264975	MIR4431	0							-
ENSG00000264978	RN7SL630P	0.101024	-0.287418	8.59549	-0.0334382	0.973325		-0.0135481	-
ENSG00000264979	MIR4436B1	0							-
ENSG00000264981	AC015818.5	0							-
ENSG00000264982	AC015563.2	0							-
ENSG00000264984	MIR5691	0							-
ENSG00000264985	AC124804.1	0.0321512	1.15522	8.59549	0.134398	0.893088		0.0432819	-
ENSG00000264986	MIR5092	0							-
ENSG00000264990	AC005549.1	0							-
ENSG00000264994	SNORD92	0.204983	0.193481	8.59549	0.0225095	0.982042		0.0252912	-
ENSG00000264997	ENSG00000264997|RF00157	0							-
ENSG00000264999	MIR5089	0							-
ENSG00000265000	AC068512.1	0							-
ENSG00000265003	MIR4780	0							-
ENSG00000265005	MIR548W	0							-
ENSG00000265007	MIR4327	0							-
ENSG00000265008	AC011825.4	0.337784	-0.287419	5.44048	-0.0528297	0.957868		0.00928684	-
ENSG00000265010	AC087301.1	2.18104	1.05371	1.15114	0.915362	0.360001		0.711421	-
ENSG00000265014	MIR3160-1	0							-
ENSG00000265015	AP005901.3	0							-
ENSG00000265018	AGAP12P	0.107887	1.15522	8.59549	0.134398	0.893088		0.0495658	-
ENSG00000265019	NCOR1P2	0							-
ENSG00000265028	MIR4792	0							-
ENSG00000265031	MIR1273E	0							-
ENSG00000265033	RN7SL262P	0							-
ENSG00000265038	PMM2P1	0							-
ENSG00000265041	AC015688.3	0							-
ENSG00000265043	AC068418.2	0.0446811	-0.287418	8.59549	-0.0334382	0.973325		-0.0159803	-
ENSG00000265046	AC004253.2	0							-
ENSG00000265052	RN7SL622P	0.015243	-0.287418	8.59549	-0.0334382	0.973325		-0.0184915	-
ENSG00000265055	AC145343.1	0.164104	2.89106	8.5486	0.338191	0.73522		0.14912	-
ENSG00000265056	MIR548S	0							-
ENSG00000265057	MIR4765	0							-
ENSG00000265060	PPY2P	0.0127197	0.193469	8.59549	0.0225082	0.982043		0.0113024	-
ENSG00000265061	MIR4419B	0							-
ENSG00000265064	MIR4692	0							-
ENSG00000265069	AP002409.1	0							-
ENSG00000265073	AC010761.2	0.0115082	0.193469	8.59549	0.0225082	0.982043		0.0112629	-
ENSG00000265075	MIR3622B	0							-
ENSG00000265078	RN7SL664P	0.0409001	0.193469	8.59549	0.0225082	0.982043		0.0112758	-
ENSG00000265083	MIR3691	0							-
ENSG00000265089	MIR4655	0							-
ENSG00000265091	AP001496.2	0.182175	0.193469	8.59549	0.0225082	0.982043		0.0252123	-
ENSG00000265092	MIR4484	0.0329295	0.193469	8.59549	0.0225082	0.982043		0.0125511	-
ENSG00000265094	AC007922.2	0.117585	0.193504	8.59549	0.0225123	0.982039		0.0200322	-
ENSG00000265095	FTLP12	0							-
ENSG00000265096	C1QTNF1-AS1	0.275257	0.193469	8.59549	0.0225082	0.982043		0.0288974	-
ENSG00000265097	RBM22P1	0							-
ENSG00000265098	MIR4510	0.0866136	-1.25776	8.59334	-0.146365	0.883633		-0.0705457	-
ENSG00000265099	AC090774.1	0							-
ENSG00000265100	AC005332.1	0.148874	-2.41694	8.57319	-0.281918	0.778006		-0.153663	-
ENSG00000265101	AC091027.1	0.0409001	0.193469	8.59549	0.0225082	0.982043		0.0112758	-
ENSG00000265102	MIR3942	0							-
ENSG00000265107	GJA5	3.02091	-0.768317	1.73594	-0.442594	0.65806		0.101094	-
ENSG00000265110	MIR4731	0							-
ENSG00000265112	MIR3153	0.0249834	0.193469	8.59549	0.0225082	0.982043		0.0125245	-
ENSG00000265113	AC026474.1	0.984609	-0.737126	1.60279	-0.459901	0.645587		-0.434874	-
ENSG00000265115	AC011824.1	0							-
ENSG00000265118	AC134669.1	0							-
ENSG00000265121	AC068594.2	0							-
ENSG00000265123	RN7SL200P	1.84842	-0.588268	1.05465	-0.557784	0.576992		-0.607569	-
ENSG00000265125	AC011824.2	0							-
ENSG00000265126	AC004448.3	0.0126081	0.193469	8.59549	0.0225082	0.982043		0.0112629	-
ENSG00000265128	AC016866.2	0							-
ENSG00000265134	MIR3190	0							-
ENSG00000265135	MIR5687	0							-
ENSG00000265136	AC124283.4	0							-
ENSG00000265137	MIR3192	0.0128228	0.193469	8.59549	0.0225082	0.982043		0.0112758	-
ENSG00000265139	AC005899.3	0							-
ENSG00000265140	MIR4301	0.0291629	0.193469	8.59549	0.0225082	0.982043		0.0125382	-
ENSG00000265141	RN7SL451P	0							-
ENSG00000265144	MIR548AM	0							-
ENSG00000265145	SNORD53	0							-
ENSG00000265148	TSPOAP1-AS1	2.84295	-0.811961	0.848086	-0.957404	0.338364		-0.670903	-
ENSG00000265154	MIR151B	0							-
ENSG00000265158	LRRC37A7P	0							-
ENSG00000265160	MIR5003	0.104908	-1.3399	8.59218	-0.155945	0.876077		-0.0693493	-
ENSG00000265163	CDRT8	0							-
ENSG00000265164	MIR2681	0							-
ENSG00000265165	MIR4307	0							-
ENSG00000265168	AC005726.4	0							-
ENSG00000265170	RN7SL667P	0							-
ENSG00000265172	MIR4262	0							-
ENSG00000265174	AP005202.1	0.181813	-0.287418	8.59549	-0.0334382	0.973325		-0.00601547	-
ENSG00000265176	MIR3202-1	0							-
ENSG00000265178	MIR4728	0							-
ENSG00000265179	AP000894.2	0							-
ENSG00000265180	MIR4790	0							-
ENSG00000265181	MIR4674	0							-
ENSG00000265182	SRP72P1	0.176799	0.19348	7.70116	0.0251235	0.979956		0.0321666	-
ENSG00000265185	SNORD3B-1	0.799889	-0.923965	2.70437	-0.341656	0.73261		-0.221631	-
ENSG00000265188	AP001496.3	0							-
ENSG00000265190	ANXA8	0							-
ENSG00000265193	MIR3923	0							-
ENSG00000265194	AL359922.2	0.0205098	0.193469	8.59549	0.0225082	0.982043		0.0113024	-
ENSG00000265195	MIR4312	0.389189	-0.76831	3.53046	-0.217623	0.827723		-0.0910314	-
ENSG00000265201	MIR4677	0							-
ENSG00000265203	RBP3	0							-
ENSG00000265204	AC090772.2	0							-
ENSG00000265205	AC010761.3	0.0252162	0.193469	8.59549	0.0225082	0.982043		0.0124988	-
ENSG00000265206	AC004687.1	0.016764	0.193469	8.59549	0.0225082	0.982043		0.0124988	-
ENSG00000265210	MIR4486	0							-
ENSG00000265213	MIR3684	0							-
ENSG00000265214	MIR4283-2	0							-
ENSG00000265215	MIR4269	0							-
ENSG00000265217	AC090358.1	0.142599	0.193469	8.59549	0.0225082	0.982043		0.0125245	-
ENSG00000265218	AC103810.2	0.578599	-2.33707	2.45648	-0.951393	0.341405		-0.824674	-
ENSG00000265222	AC079336.2	0.431104	0.360198	4.37895	0.0822568	0.934443		-0.0309011	-
ENSG00000265226	MIR548AI	0							-
ENSG00000265227	MIR4699	0							-
ENSG00000265233	ABBA01006766.1	0							-
ENSG00000265236	SNORD84	0							-
ENSG00000265237	MIR3142	0							-
ENSG00000265240	AC114689.2	0							-
ENSG00000265243	IGLJCOR18	0							-
ENSG00000265246	AC129926.1	0							-
ENSG00000265247	MIR4472-1	0							-
ENSG00000265251	MIR4288	0							-
ENSG00000265252	MIR3132	0							-
ENSG00000265253	MIR4446	0							-
ENSG00000265254	AC015917.2	0.575789	0.235158	2.40144	0.0979234	0.921993		-0.0488216	-
ENSG00000265257	AP005263.1	0							-
ENSG00000265258	MIR4686	0							-
ENSG00000265260	RN7SL74P	0.39939	-0.930311	3.05676	-0.304346	0.760864		-0.322253	-
ENSG00000265261	AC027575.1	0							-
ENSG00000265262	TRMT112P3	0.146889	-0.768304	8.59549	-0.0893845	0.928776		-0.0357175	-
ENSG00000265263	AC124066.1	1.29475	0.601458	1.54096	0.390315	0.696304		0.331959	-
ENSG00000265265	AC233702.5	0							-
ENSG00000265272	RN7SL693P	0							-
ENSG00000265273	PGDP1	0							-
ENSG00000265279	CLUHP6	0							-
ENSG00000265281	MIR3935	0.0470765	0.193512	8.59549	0.0225132	0.982039		0.0137346	-
ENSG00000265282	AC005828.4	0							-
ENSG00000265284	MIR4770	0							-
ENSG00000265287	AC005726.5	0.278981	1.15525	5.65444	0.204309	0.838112		0.134317	-
ENSG00000265289	AC104996.1	0.0279677	0.193469	8.59549	0.0225082	0.982043		0.0125777	-
ENSG00000265291	MIR4710	0							-
ENSG00000265293	ARGFXP2	0							-
ENSG00000265296	FEM1AP2	0							-
ENSG00000265298	AC132812.1	0							-
ENSG00000265301	MIR548AD	0							-
ENSG00000265303	AC099850.2	0							-
ENSG00000265304	MIR3650	0							-
ENSG00000265306	MIR3195	0							-
ENSG00000265313	LINC01476	0.0146431	0.193469	8.59549	0.0225082	0.982043		0.0113024	-
ENSG00000265315	RN7SL199P	0.0252162	0.193469	8.59549	0.0225082	0.982043		0.0124988	-
ENSG00000265316	AP005059.2	0.0138237	0.193469	8.59549	0.0225082	0.982043		0.0112629	-
ENSG00000265319	RN7SL847P	0.0161791	1.15522	8.59549	0.134398	0.893088		0.0420066	-
ENSG00000265321	MIR4263	0							-
ENSG00000265322	MIR3118-2	0							-
ENSG00000265327	RN7SL411P	0							-
ENSG00000265328	MIR548AB	0							-
ENSG00000265331	MIR4524B	0							-
ENSG00000265333	MIR3137	0.0147454	0.193469	8.59549	0.0225082	0.982043		0.0113024	-
ENSG00000265334	AC130324.2	0							-
ENSG00000265337	AC079336.3	0							-
ENSG00000265340	OR4K7P	0							-
ENSG00000265342	AC011933.3	0.256456	-0.287419	5.62956	-0.0510553	0.959281		0.0103867	-
ENSG00000265345	MIR5188	0							-
ENSG00000265347	MIR4291	0							-
ENSG00000265349	AC118755.2	0							-
ENSG00000265352	LINC01899	0							-
ENSG00000265355	MIR3136	0							-
ENSG00000265356	AC004147.4	0							-
ENSG00000265357	MIR4493	0							-
ENSG00000265359	AC004231.3	0.147324	-2.0434	8.57855	-0.238199	0.811727		-0.15363	-
ENSG00000265366	GLUD1P2	1.4037	-0.918128	1.27595	-0.719562	0.471795		-0.668541	-
ENSG00000265368	MIR4476	0							-
ENSG00000265369	PCAT18	0.0720918	-0.287418	8.59549	-0.0334382	0.973325		-0.0134297	-
ENSG00000265370	MIR4682	0							-
ENSG00000265372	MIR4675	0							-
ENSG00000265373	MIR3180-2	0							-
ENSG00000265374	LINC01908	0.0123768	0.193469	8.59549	0.0225082	0.982043		0.0113024	-
ENSG00000265375	MIR4679-2	0							-
ENSG00000265376	MIR466	0							-
ENSG00000265378	AC012572.1	0							-
ENSG00000265380	AC079070.1	0							-
ENSG00000265386	RN7SL219P	0.064236	0.193469	8.59549	0.0225082	0.982043		0.0151283	-
ENSG00000265388	RN7SL391P	0.060382	1.15522	8.59549	0.134398	0.893088		0.0458325	-
ENSG00000265390	MIR4999	0							-
ENSG00000265392	MIR4252	0							-
ENSG00000265393	AC084125.4	1.10272	-1.04472	1.8681	-0.559243	0.575996		-0.290916	-
ENSG00000265394	AC104984.2	0							-
ENSG00000265395	MIR3944	0							-
ENSG00000265396	MIR3128	0.238496	-0.287406	8.4508	-0.0340094	0.97287		0.00201066	-
ENSG00000265399	AP005329.2	0							-
ENSG00000265400	AC005244.2	0.0296082	0.193469	8.59549	0.0225082	0.982043		0.0125382	-
ENSG00000265401	AC093484.3	0							-
ENSG00000265402	RSL24D1P9	0							-
ENSG00000265407	MIR4324	0							-
ENSG00000265408	AC009084.1	0							-
ENSG00000265411	RN7SL656P	0.0115082	0.193469	8.59549	0.0225082	0.982043		0.0112629	-
ENSG00000265415	AC099850.3	0							-
ENSG00000265417	AP005119.2	0.210656	0.193469	8.59549	0.0225082	0.982043		0.0188213	-
ENSG00000265418	MIR4261	0							-
ENSG00000265420	MIR4779	0.014532	0.193469	8.59549	0.0225082	0.982043		0.0113024	-
ENSG00000265421	MIR4459	1.62905	-0.540884	1.4802	-0.365413	0.714804		-0.297053	-
ENSG00000265422	MIR4684	0							-
ENSG00000265423	MIR4652	0							-
ENSG00000265425	AC005909.1	0							-
ENSG00000265428	AC006441.2	0							-
ENSG00000265429	MIR4782	0							-
ENSG00000265432	MIR4308	0							-
ENSG00000265433	MIR4447	0							-
ENSG00000265435	MIR3121	0							-
ENSG00000265437	AP005212.1	0							-
ENSG00000265439	RN7SL811P	0.0116511	0.193469	8.59549	0.0225082	0.982043		0.0113024	-
ENSG00000265442	MIR3941	0.0145138	0.193469	8.59549	0.0225082	0.982043		0.0113024	-
ENSG00000265443	AC127024.3	0							-
ENSG00000265444	MIR4733	0							-
ENSG00000265445	AC005703.3	0							-
ENSG00000265450	MIR4502	0							-
ENSG00000265451	AC012447.1	0.3249	-1.20632	4.55486	-0.264843	0.791131		-0.162711	-
ENSG00000265452	MIR3682	0.0369806	1.15522	8.59549	0.134398	0.893088		0.0445178	-
ENSG00000265453	AC026254.1	0							-
ENSG00000265456	MIR3672	0							-
ENSG00000265458	AC132938.3	0.356009	2.60979	2.69063	0.969957	0.332068		0.895663	-
ENSG00000265460	AC015910.1	0							-
ENSG00000265462	MIR3680-1	0.22999	-1.80974	6.49389	-0.278683	0.780488		-0.151086	-
ENSG00000265465	MIR4768	0							-
ENSG00000265469	POLR3KP2	0							-
ENSG00000265470	MIR548AQ	0							-
ENSG00000265472	AC022655.2	0							-
ENSG00000265474	AC010761.4	0							-
ENSG00000265478	AC107982.3	0.140026	2.18007	8.5703	0.254375	0.799206		0.0840042	-
ENSG00000265479	DTX2P1-UPK3BP1-PMS2P11	0.0489764	-0.287418	8.59549	-0.0334382	0.973325		-0.0159674	-
ENSG00000265480	KRT18P55	0.11331	-0.768304	8.59549	-0.0893845	0.928776		-0.0381884	-
ENSG00000265483	MIR4443	0							-
ENSG00000265484	AC091691.2	0							-
ENSG00000265485	LINC01915	0							-
ENSG00000265486	RN7SL518P	0							-
ENSG00000265487	AP001021.1	0							-
ENSG00000265489	AC005358.2	0.120874	0.193469	8.59549	0.0225082	0.982043		0.0200717	-
ENSG00000265490	AP001178.2	0							-
ENSG00000265494	AC005304.2	0.0759605	2.66606	8.55435	0.311661	0.755298		0.109673	-
ENSG00000265496	AC100778.3	0.0173618	0.193492	8.59549	0.0225108	0.98204		0.0124988	-
ENSG00000265499	MIR3156-2	0							-
ENSG00000265503	MIR1269B	0							-
ENSG00000265507	MIR4435-1	0							-
ENSG00000265510	MIR4436A	0							-
ENSG00000265511	AC020558.2	0							-
ENSG00000265514	LINC01892	0							-
ENSG00000265519	AC015922.2	0							-
ENSG00000265520	MIR548V	0.0124411	0.193469	8.59549	0.0225082	0.982043		0.0112758	-
ENSG00000265521	MIR5697	0.138477	1.56245	8.57583	0.182192	0.855432		0.0542104	-
ENSG00000265526	MIR4304	0							-
ENSG00000265527	MIR5690	0							-
ENSG00000265531	FCGR1CP	0							-
ENSG00000265533	AC114689.3	0.033957	0.193504	8.59549	0.0225122	0.982039		0.0137346	-
ENSG00000265535	RN7SL475P	0							-
ENSG00000265537	MIR3180-1	0							-
ENSG00000265538	MIR4421	0							-
ENSG00000265539	MIR3164	0							-
ENSG00000265541	H3F3BP2	0							-
ENSG00000265542	AC015845.2	0.111624	-0.287418	8.59549	-0.0334382	0.973325		-0.00960382	-
ENSG00000265544	AA06	0							-
ENSG00000265545	AP005403.1	0							-
ENSG00000265547	AC217774.1	0							-
ENSG00000265552	AC104961.1	0							-
ENSG00000265554	AP005271.1	0							-
ENSG00000265555	LINC01903	0							-
ENSG00000265556	LINC01984	0							-
ENSG00000265558	MIR3918	0							-
ENSG00000265559	RN7SL652P	0							-
ENSG00000265561	MIR1268B	0.840062	-1.64953	2.35489	-0.70047	0.483634		-0.616665	-
ENSG00000265564	PIGPP4	0							-
ENSG00000265565	MIR3143	0							-
ENSG00000265566	RN7SL605P	0							-
ENSG00000265567	AC138761.4	0							-
ENSG00000265574	WDR45BP1	0.627405	-0.267629	2.0585	-0.130012	0.896557		-0.0325817	-
ENSG00000265579	AC023301.1	2.84613	-1.47874	1.05771	-1.39807	0.162094		-1.10266	-
ENSG00000265584	MIR3978	0							-
ENSG00000265588	MIR5708	0							-
ENSG00000265590	AP000275.2	0							-
ENSG00000265593	NPM1P45	0							-
ENSG00000265595	MIR4756	0							-
ENSG00000265596	MIR3659	0							-
ENSG00000265598	MIR5707	0							-
ENSG00000265599	MIR4471	0							-
ENSG00000265606	MIR4695	0							-
ENSG00000265612	MIR4539	0							-
ENSG00000265614	AC011193.2	0							-
ENSG00000265617	MIR548AG2	0							-
ENSG00000265618	AC002094.2	0.0961712	0.193469	8.59549	0.0225082	0.982043		0.0176257	-
ENSG00000265623	MIR3139	0.0223457	-0.768304	8.59549	-0.0893845	0.928776		-0.04701	-
ENSG00000265625	AC104564.5	2.47487	-0.132999	0.983224	-0.135268	0.8924		-0.202331	-
ENSG00000265626	AC139085.1	0.00862196	0.193469	8.59549	0.0225082	0.982043		0.0112629	-
ENSG00000265630	GLUD1P8	0.0283568	0.193469	8.59549	0.0225082	0.982043		0.0125245	-
ENSG00000265631	BNIP3P3	0							-
ENSG00000265635	MIR3612	0							-
ENSG00000265639	AC090415.1	0							-
ENSG00000265641	MIR3929	0.488162	1.27155	3.27993	0.387677	0.698255		0.296524	-
ENSG00000265643	AC119868.2	0							-
ENSG00000265644	AC087399.1	0							-
ENSG00000265646	TUFMP1	0							-
ENSG00000265648	RN7SL279P	0							-
ENSG00000265653	MIR548AK	0							-
ENSG00000265656	AC106037.2	0							-
ENSG00000265657	MIR3151	0							-
ENSG00000265658	MIR3690	0							-
ENSG00000265660	MIR4664	0							-
ENSG00000265664	AC005544.2	0.0826755	1.15522	8.59549	0.134398	0.893088		0.0482648	-
ENSG00000265666	RARA-AS1	3.45305	0.84261	0.822467	1.02449	0.305604		0.714172	-
ENSG00000265669	MIR548AJ1	0							-
ENSG00000265670	AC016382.1	0							-
ENSG00000265671	AP000894.3	0							-
ENSG00000265673	MIR4508	0							-
ENSG00000265675	RN7SL708P	0.0743721	-1.20416	8.59403	-0.140116	0.888568		-0.071821	-
ENSG00000265678	AC129510.1	0							-
ENSG00000265681	RPL17	3.62705	1.59477	1.13776	1.40167	0.161013		1.18752	-
ENSG00000265682	MIR4267	0							-
ENSG00000265683	SYPL1P2	0.541506	-0.214218	3.24801	-0.0659536	0.947415		0.0075843	-
ENSG00000265689	AC024614.2	0							-
ENSG00000265690	AC074143.1	0							-
ENSG00000265691	MIR4460	0							-
ENSG00000265692	LINC01970	1.3089	0.388284	1.41272	0.274849	0.783432		0.217149	-
ENSG00000265693	AC026271.4	0							-
ENSG00000265694	MIR4774	0.0597503	0.193469	8.59549	0.0225082	0.982043		0.0150494	-
ENSG00000265697	AC011824.3	0							-
ENSG00000265698	LARP7P3	0							-
ENSG00000265699	MIR548AE2	0							-
ENSG00000265702	AC005821.1	0.0956918	-0.287418	8.59549	-0.0334382	0.973325		-0.0109323	-
ENSG00000265706	SNORD53B	0.284146	2.89197	7.13772	0.405167	0.685355		0.222092	-
ENSG00000265712	AC027216.1	0							-
ENSG00000265713	AC023389.2	0.613025	1.19683	2.8666	0.417507	0.676308		0.386392	-
ENSG00000265717	AC103808.3	0							-
ENSG00000265719	MIR4681	0							-
ENSG00000265724	MIR4284	0.0878049	-0.768304	8.59549	-0.0893845	0.928776		-0.0419088	-
ENSG00000265725	MIR3144	0							-
ENSG00000265727	RN7SL648P	0.0123768	0.193469	8.59549	0.0225082	0.982043		0.0113024	-
ENSG00000265728	AP001099.1	0.0638204	-1.23287	8.59366	-0.143463	0.885924		-0.0730569	-
ENSG00000265733	SNORA74C-1	0.0226793	0.193469	8.59549	0.0225082	0.982043		0.0124988	-
ENSG00000265734	MIR4438	0							-
ENSG00000265735	RN7SL5P	0.0127197	0.193469	8.59549	0.0225082	0.982043		0.0113024	-
ENSG00000265737	AP006565.1	0							-
ENSG00000265739	AC104984.3	0							-
ENSG00000265740	RN7SL339P	0							-
ENSG00000265743	AC138207.5	0							-
ENSG00000265744	MIR4427	0							-
ENSG00000265745	RN7SL375P	0.133599	0.193481	8.59549	0.0225095	0.982042		0.020124	-
ENSG00000265746	KYNUP2	0							-
ENSG00000265749	AC135178.3	0							-
ENSG00000265750	AC090772.3	2.52158	1.97967	0.953041	2.07721	0.0377818		1.5544	-
ENSG00000265751	AC015878.1	0							-
ENSG00000265752	AC010754.1	0							-
ENSG00000265753	RN7SL444P	0.104676	-0.768304	8.59549	-0.0893845	0.928776		-0.0395031	-
ENSG00000265763	ZNF488	0.722757	0.193484	2.09366	0.092414	0.926369		0.376601	-
ENSG00000265766	CXADRP3	0.0441891	0.193481	8.59549	0.0225095	0.982042		0.0149833	-
ENSG00000265768	MIR4506	0							-
ENSG00000265775	AC004147.5	0.0120836	0.193481	8.59549	0.0225095	0.982042		0.0112629	-
ENSG00000265776	MIR3670-3	0							-
ENSG00000265777	RN7SL624P	0							-
ENSG00000265778	AC018413.1	2.47571	3.17749	1.36684	2.3247	0.0200878		1.97328	-
ENSG00000265781	AC090415.2	0							-
ENSG00000265784	AC006441.3	0							-
ENSG00000265786	LINC01906	0							-
ENSG00000265787	CYP4F35P	0							-
ENSG00000265788	NOS2P1	0							-
ENSG00000265789	MIR4330	0							-
ENSG00000265790	RNASEH1P1	0.0132013	1.15522	8.59549	0.134398	0.893088		0.0420066	-
ENSG00000265791	AC127024.4	1.25018	2.21796	1.37656	1.61123	0.107129		1.41165	-
ENSG00000265793	MIR3118-4	0							-
ENSG00000265794	AC005899.4	0							-
ENSG00000265798	AC138207.6	0							-
ENSG00000265799	AC090844.3	0							-
ENSG00000265802	RN7SL49P	0.562455	-0.251767	2.33015	-0.108047	0.913958		-0.0521531	-
ENSG00000265806	MIR4292	2.86916	1.03678	1.2919	0.802526	0.422249		0.652697	-
ENSG00000265810	MIR3907	0							-
ENSG00000265813	RN7SL300P	0							-
ENSG00000265814	RN7SL376P	0							-
ENSG00000265815	MIR1273G	0							-
ENSG00000265818	EEF1E1-BLOC1S5	0							-
ENSG00000265820	MIR3177	0							-
ENSG00000265822	MIR4422	0							-
ENSG00000265828	MIR3939	0							-
ENSG00000265829	MIR548AG1	0							-
ENSG00000265831	MIR3123	0							-
ENSG00000265833	AC130289.1	0							-
ENSG00000265836	CCND3P2	0							-
ENSG00000265840	AC010761.5	0.0456309	-0.768304	8.59549	-0.0893845	0.928776		-0.0457347	-
ENSG00000265841	MIR548X	0							-
ENSG00000265843	LINC01029	0							-
ENSG00000265844	AC100863.1	0							-
ENSG00000265845	AC024267.4	0.0593584	-1.16633	8.59452	-0.135706	0.892054		-0.073044	-
ENSG00000265846	MIR4276	0							-
ENSG00000265847	MIR4287	0							-
ENSG00000265848	MIR3689D1	0							-
ENSG00000265850	MIR4797	0							-
ENSG00000265853	AL353996.1	0							-
ENSG00000265855	MIR4514	0							-
ENSG00000265859	MIR5704	0							-
ENSG00000265861	MIR4495	0.0134147	-0.287418	8.59549	-0.0334382	0.973325		-0.0184915	-
ENSG00000265863	AC007923.2	0							-
ENSG00000265867	MIR4516	0							-
ENSG00000265871	MIR3174	0.0252162	0.193469	8.59549	0.0225082	0.982043		0.0124988	-
ENSG00000265872	MIR3689A	0							-
ENSG00000265873	MIR4289	0							-
ENSG00000265874	MIR4489	0							-
ENSG00000265878	MIR3914-1	0							-
ENSG00000265879	MIR4748	0.0818002	0.193469	8.59549	0.0225082	0.982043		0.0125245	-
ENSG00000265881	PDLIM1P2	0							-
ENSG00000265882	RN7SL73P	0							-
ENSG00000265883	AC060771.1	0							-
ENSG00000265885	RN7SL783P	0							-
ENSG00000265888	DSCAS	0.208631	-1.75797	7.52652	-0.23357	0.815319		-0.112704	-
ENSG00000265889	ENSG00000265889|RF00019	0							-
ENSG00000265892	RN7SL311P	0.1227	0.193469	8.59549	0.0225082	0.982043		0.0137733	-
ENSG00000265894	RN7SL357P	0							-
ENSG00000265897	AC233263.1	0							-
ENSG00000265902	MIR4696	0							-
ENSG00000265905	RN7SL96P	0							-
ENSG00000265907	AP000919.2	0							-
ENSG00000265908	AC024267.5	0							-
ENSG00000265912	AC037487.1	0.0775679	0.193469	8.59549	0.0225082	0.982043		0.0162458	-
ENSG00000265916	AC015818.6	0							-
ENSG00000265917	MIR3685	0.0115082	0.193469	8.59549	0.0225082	0.982043		0.0112629	-
ENSG00000265918	RN7SL543P	0							-
ENSG00000265919	MIR4280	0							-
ENSG00000265924	MIR5692C1	0							-
ENSG00000265927	AC125421.2	0							-
ENSG00000265929	MIR5195	0							-
ENSG00000265932	MIR3146	0							-
ENSG00000265933	LINC00668	0.101231	-0.287418	8.59549	-0.0334382	0.973325		-0.00852661	-
ENSG00000265934	ARL2BPP1	0							-
ENSG00000265935	AC032019.2	0							-
ENSG00000265936	AC091042.1	0							-
ENSG00000265939	UBE2CP2	0.0134147	-0.287418	8.59549	-0.0334382	0.973325		-0.0184915	-
ENSG00000265942	RN7SL577P	0.646799	-0.377521	2.17912	-0.173245	0.862459		-0.22317	-
ENSG00000265943	AC090912.1	0.164982	1.15526	7.8299	0.147544	0.882702		0.0679176	-
ENSG00000265944	LINC01387	0							-
ENSG00000265946	AC090312.2	0							-
ENSG00000265948	AC015878.2	0.108996	0.193469	8.59549	0.0225082	0.982043		0.0187964	-
ENSG00000265954	MIR4749	0							-
ENSG00000265956	MIR4445	0							-
ENSG00000265957	MIR4319	0							-
ENSG00000265961	ENSG00000265961|RF00019	0							-
ENSG00000265962	GACAT2	0							-
ENSG00000265964	AC217774.2	0							-
ENSG00000265965	MIR4266	0							-
ENSG00000265967	AC100830.3	0.93455	1.39039	1.95518	0.711131	0.477003		0.632941	-
ENSG00000265971	AC005828.5	0.0345247	0.193469	8.59549	0.0225082	0.982043		0.0137346	-
ENSG00000265973	AP006587.6	0							-
ENSG00000265975	AC002091.1	0							-
ENSG00000265976	MIR4725	0							-
ENSG00000265980	AC074237.1	0							-
ENSG00000265981	MIR544B	0							-
ENSG00000265982	AC103810.3	0							-
ENSG00000265984	AC022809.1	0.162702	0.193469	8.59549	0.0225082	0.982043		0.0262773	-
ENSG00000265986	MIR4735	0							-
ENSG00000265987	AC011933.4	0							-
ENSG00000265991	MIR4519	0							-
ENSG00000265993	MIR5694	0							-
ENSG00000265994	AC090365.1	0							-
ENSG00000265995	AC069114.1	0							-
ENSG00000265996	MIR3671	1.2761	1.42528	1.52742	0.933129	0.350754		0.833061	-
ENSG00000266002	AC091059.1	0.0583145	-1.20416	8.59403	-0.140116	0.888568		-0.073044	-
ENSG00000266003	AC109315.1	0							-
ENSG00000266006	MIR4488	0							-
ENSG00000266009	AC087393.3	0							-
ENSG00000266012	MIR4764	0							-
ENSG00000266013	LINC02079	0							-
ENSG00000266014	AC103808.4	0							-
ENSG00000266015	MIR4309	0							-
ENSG00000266016	MIR548Z	0							-
ENSG00000266017	MIR4477B	0							-
ENSG00000266019	MIR3609	0.850154	-0.768316	2.88272	-0.266525	0.789835		-0.0558498	-
ENSG00000266036	AC016888.1	0							-
ENSG00000266038	MIR4659A	0							-
ENSG00000266039	MIR4509-2	0							-
ENSG00000266041	MIR4690	0							-
ENSG00000266042	AC015818.7	0							-
ENSG00000266043	MIR3649	0							-
ENSG00000266048	AC091178.1	0							-
ENSG00000266049	AP001011.1	0							-
ENSG00000266050	AC233702.6	0							-
ENSG00000266052	MIR4500	0							-
ENSG00000266053	NDUFV2-AS1	2.31359	0.283168	0.959018	0.295269	0.767788		0.155152	-
ENSG00000266059	RN7SL140P	0							-
ENSG00000266063	MIR4771-2	0.115846	2.76585	8.55169	0.323428	0.746371		0.112237	-
ENSG00000266065	AP005202.2	0							-
ENSG00000266066	POLRMTP1	0.0876395	-0.287418	8.59549	-0.0334382	0.973325		-0.0122204	-
ENSG00000266071	MIR3617	0							-
ENSG00000266072	MIR5693	0							-
ENSG00000266075	RN7SL574P	1.59755	0.163247	1.44331	0.113106	0.909947		-0.00341246	-
ENSG00000266076	AC004805.1	0							-
ENSG00000266078	MIR4432	0							-
ENSG00000266079	SNORA59B	1.40623	-0.381486	0.980806	-0.388951	0.697312		-0.570971	-
ENSG00000266086	AC015813.2	0							-
ENSG00000266088	AC004585.1	0.0371528	0.193469	8.59549	0.0225082	0.982043		0.013853	-
ENSG00000266097	MIR5192	0.0173315	0.193481	8.59549	0.0225095	0.982042		0.0112629	-
ENSG00000266099	MIR5700	0							-
ENSG00000266100	AC007431.2	0							-
ENSG00000266101	AC004408.1	0							-
ENSG00000266102	AP006219.1	0							-
ENSG00000266104	MIR4326	0							-
ENSG00000266105	AC009831.2	0							-
ENSG00000266106	AC103809.1	0							-
ENSG00000266107	MIR4525	0							-
ENSG00000266109	MIR4440	0.0558801	0.193469	8.59549	0.0225082	0.982043		0.013853	-
ENSG00000266110	MIR4423	0							-
ENSG00000266111	AC068025.2	0.320107	-1.22448	5.03451	-0.243218	0.807837		-0.262949	-
ENSG00000266114	AC015908.4	0.0613835	-0.287418	8.59549	-0.0334382	0.973325		-0.0147187	-
ENSG00000266117	FBXO36P1	0							-
ENSG00000266120	AC104984.4	0							-
ENSG00000266124	MIR5587	0							-
ENSG00000266126	AC005730.3	0.180923	-0.768295	6.73252	-0.114117	0.909145		-0.0457678	-
ENSG00000266127	ZNF415P1	0.372069	-0.41955	3.54534	-0.118338	0.9058		-0.0751973	-
ENSG00000266128	RN7SL366P	0							-
ENSG00000266129	SRP68P1	0							-
ENSG00000266133	MIR4759	0							-
ENSG00000266139	MIR4435-2	0							-
ENSG00000266140	MIR4533	0							-
ENSG00000266144	MIR4654	0							-
ENSG00000266145	RHOT1P1	0							-
ENSG00000266146	MIR5190	0							-
ENSG00000266148	MIR5583-1	0							-
ENSG00000266149	AP001094.3	0							-
ENSG00000266150	MIR4711	0							-
ENSG00000266151	MIR3646	0							-
ENSG00000266153	AP005380.1	0							-
ENSG00000266155	AC103810.4	0							-
ENSG00000266158	RN7SL785P	0							-
ENSG00000266162	YWHAEP2	0							-
ENSG00000266166	RN7SL557P	0							-
ENSG00000266168	MIR3147	0							-
ENSG00000266171	AP001020.3	0.102096	0.193504	8.59549	0.0225122	0.982039		0.0200056	-
ENSG00000266174	MIR4666A	0.0240949	0.193469	8.59549	0.0225082	0.982043		0.0124988	-
ENSG00000266179	AC025627.3	0.368313	-1.45396	4.27688	-0.339957	0.733889		-0.681166	-
ENSG00000266180	MIR4282	0							-
ENSG00000266181	EIF4A3P1	0.608429	-0.768317	2.49594	-0.307827	0.758214		-0.0945211	-
ENSG00000266184	AC018371.2	0.0493305	0.193469	8.59549	0.0225082	0.982043		0.0151017	-
ENSG00000266185	RN7SL804P	0.246696	0.193493	8.59549	0.022511	0.98204		0.0302258	-
ENSG00000266187	RN7SL480P	0							-
ENSG00000266188	MIR5095	0							-
ENSG00000266189	MIR3186	0							-
ENSG00000266190	AC090287.1	0							-
ENSG00000266192	MIR1260B	0							-
ENSG00000266194	MIR4661	0.0284939	0.193469	8.59549	0.0225082	0.982043		0.0125777	-
ENSG00000266195	RN7SL163P	0							-
ENSG00000266196	AC090506.1	0							-
ENSG00000266200	PNLIPRP2	0							-
ENSG00000266201	SS18L2P2	0							-
ENSG00000266202	AC005697.1	0							-
ENSG00000266203	MIR5585	0							-
ENSG00000266204	MIR5589	0							-
ENSG00000266206	MIR3926-1	2.32871	1.32411	1.02592	1.29066	0.196821		1.00555	-
ENSG00000266208	AC080112.1	0.0138237	0.193469	8.59549	0.0225082	0.982043		0.0112629	-
ENSG00000266210	RN7SL371P	0							-
ENSG00000266211	MIR3156-3	0							-
ENSG00000266213	AC107892.1	0							-
ENSG00000266215	MIR3167	0							-
ENSG00000266217	CTSLP2	0.435146	-0.175361	3.82637	-0.0458295	0.963446		-0.09556	-
ENSG00000266222	AC036222.2	0							-
ENSG00000266226	MIR4323	0							-
ENSG00000266227	NPM1P2	0							-
ENSG00000266228	MIR3611	0							-
ENSG00000266232	MIR3178	0							-
ENSG00000266235	MIR3176	0							-
ENSG00000266236	NARF-IT1	0.320391	-0.242514	8.08198	-0.0300067	0.976062		-0.0224774	-
ENSG00000266237	AC121320.1	0.344097	0.674377	3.4391	0.196091	0.844539		0.20251	-
ENSG00000266240	MIR5091	0							-
ENSG00000266242	GRAMD4P7	0							-
ENSG00000266243	MIR4279	0							-
ENSG00000266245	MIR4644	0.145589	-0.287394	8.59549	-0.0334354	0.973327		-0.00853949	-
ENSG00000266248	AC011474.2	0							-
ENSG00000266251	COX6CP3	0							-
ENSG00000266255	MIR4475	0							-
ENSG00000266256	LINC00683	1.24772	-2.24353	1.79762	-1.24805	0.212011		-0.875657	-
ENSG00000266258	LINC01909	1.38563	0.222269	1.27514	0.174309	0.861623		-0.0205665	-
ENSG00000266261	AC005324.5	0							-
ENSG00000266262	MIR4428	0							-
ENSG00000266265	KLF14	0.0288042	-0.287418	8.59549	-0.0334382	0.973325		-0.0172162	-
ENSG00000266268	AP005203.1	0.0138237	0.193469	8.59549	0.0225082	0.982043		0.0112629	-
ENSG00000266270	MIR5096	0							-
ENSG00000266273	AC044873.1	0							-
ENSG00000266274	RN7SL138P	0.0529467	-0.287418	8.59549	-0.0334382	0.973325		-0.0147445	-
ENSG00000266276	MIR4743	0.0201068	0.193469	8.59549	0.0225082	0.982043		0.0113024	-
ENSG00000266278	LINC01910	0							-
ENSG00000266279	AC135178.4	0.0788579	0.193469	8.59549	0.0225082	0.982043		0.0199928	-
ENSG00000266282	UBL5P2	0.0249849	0.193469	8.59549	0.0225082	0.982043		0.0125382	-
ENSG00000266283	AC091588.3	0							-
ENSG00000266287	MIR3683	0							-
ENSG00000266288	AP005671.1	0.304815	-1.94209	5.57179	-0.348557	0.727422		-0.241849	-
ENSG00000266289	AC012213.3	0.0582657	-0.287377	8.59549	-0.0334334	0.973329		-0.0135481	-
ENSG00000266290	AC015813.3	0.190878	0.193514	8.59549	0.0225134	0.982038		0.0275231	-
ENSG00000266291	MIR3180-3	0							-
ENSG00000266296	ARIH2P1	0							-
ENSG00000266297	MIR744	3.33671	0.206644	0.964623	0.214222	0.830374		0.0830463	-
ENSG00000266299	MIR3118-1	0							-
ENSG00000266302	AC098850.3	0							-
ENSG00000266304	LIVAR	0							-
ENSG00000266305	MIR4518	0							-
ENSG00000266306	AC061975.5	0							-
ENSG00000266307	MIR5093	0							-
ENSG00000266308	RN7SL510P	0.0819427	0.193493	8.59549	0.022511	0.98204		0.0174422	-
ENSG00000266311	AC007952.8	0							-
ENSG00000266312	LINC01927	0							-
ENSG00000266313	AC026254.2	0.205912	0.193469	8.59549	0.0225082	0.982043		0.0305655	-
ENSG00000266315	MIR4668	0							-
ENSG00000266317	RN7SL703P	0							-
ENSG00000266318	MIR5692A1	0							-
ENSG00000266320	MIR3909	0							-
ENSG00000266321	MIR4293	0							-
ENSG00000266324	MIR4663	0							-
ENSG00000266325	MIR3665	0							-
ENSG00000266327	MIR4503	0							-
ENSG00000266328	MIR4536-2	0							-
ENSG00000266329	MIR4281	0							-
ENSG00000266335	AC016383.1	0							-
ENSG00000266340	AC138207.7	0.0389804	0.193469	8.59549	0.0225082	0.982043		0.0125117	-
ENSG00000266341	AC004477.2	0							-
ENSG00000266354	MIR4776-1	0							-
ENSG00000266356	AC090615.1	0							-
ENSG00000266357	LINC02074	0.0134147	-0.287418	8.59549	-0.0334382	0.973325		-0.0184915	-
ENSG00000266364	AC087499.7	0							-
ENSG00000266365	AC053481.3	0							-
ENSG00000266368	AC005410.2	0.276162	0.193471	5.05864	0.0382457	0.969492		0.0175667	-
ENSG00000266369	AC090774.2	0							-
ENSG00000266370	MIR3657	0							-
ENSG00000266371	AC079915.1	2.75189	-0.415518	1.16523	-0.356596	0.721394		-0.286674	-
ENSG00000266373	AP002472.1	0.0621129	0.193469	8.59549	0.0225082	0.982043		0.0175211	-
ENSG00000266379	AC090616.5	0							-
ENSG00000266383	MIR5002	0							-
ENSG00000266389	AC002091.2	0							-
ENSG00000266392	MIR4740	0							-
ENSG00000266396	MIR4273	0							-
ENSG00000266397	AP000919.3	0							-
ENSG00000266401	AP002478.1	0.0140526	0.193469	8.59549	0.0225082	0.982043		0.0112629	-
ENSG00000266405	CBX3P2	0.897053	3.6542	1.9236	1.89967	0.057477		1.80527	-
ENSG00000266407	MIR3157	0							-
ENSG00000266415	MIR4636	0							-
ENSG00000266416	AC130289.2	0							-
ENSG00000266417	MIR4424	0.015243	-0.287418	8.59549	-0.0334382	0.973325		-0.0184915	-
ENSG00000266420	RN7SL118P	1.04459	-1.04478	1.71129	-0.610521	0.541517		-0.360717	-
ENSG00000266421	MIR4451	0							-
ENSG00000266423	MIR3163	0							-
ENSG00000266426	MIR4719	0							-
ENSG00000266431	MIR5580	0							-
ENSG00000266433	TBC1D3P5	0.0335185	-1.16632	8.59452	-0.135705	0.892054		-0.0755285	-
ENSG00000266436	MIR4264	0							-
ENSG00000266437	MIR4746	0							-
ENSG00000266439	RN7SL493P	1.7314	-3.24247	1.55174	-2.08957	0.0366563		-2.32505	-
ENSG00000266441	AP005205.2	3.62905	0.333354	1.03932	0.320744	0.748405		0.29575	-
ENSG00000266445	NARF-AS1	0							-
ENSG00000266446	AL449423.1	0							-
ENSG00000266448	AC007923.3	0							-
ENSG00000266449	MIR3713	0							-
ENSG00000266450	AC019183.1	0							-
ENSG00000266454	MIR3179-3	0							-
ENSG00000266456	AP001178.3	0.0324524	0.193469	8.59549	0.0225082	0.982043		0.0125777	-
ENSG00000266458	MIR4259	0.0353577	0.193493	8.59549	0.022511	0.98204		0.0137741	-
ENSG00000266460	AC021506.1	0							-
ENSG00000266461	MIR2392	0							-
ENSG00000266463	MIR3196	0							-
ENSG00000266466	AC233702.7	0							-
ENSG00000266467	RN7SL220P	3.13066	-0.0158359	0.841374	-0.0188215	0.984984		-0.0895052	-
ENSG00000266469	AC005288.1	0.243056	0.674344	7.2834	0.0925864	0.926232		0.0426222	-
ENSG00000266470	AP001180.5	0							-
ENSG00000266473	AC007448.3	0.582007	-0.306672	2.27114	-0.13503	0.892588		-0.0861689	-
ENSG00000266477	RN7SL616P	0							-
ENSG00000266478	MIR5197	0							-
ENSG00000266479	AC105245.1	0.0334866	1.15522	8.59549	0.134398	0.893088		0.0432819	-
ENSG00000266489	AC007922.3	0							-
ENSG00000266494	MIR4641	0							-
ENSG00000266495	AC011731.1	1.11103	-0.973693	2.18254	-0.446129	0.655504		-0.235503	-
ENSG00000266497	RDM1P2	0							-
ENSG00000266498	AC055811.3	0.290818	1.08155	4.56565	0.236889	0.812743		0.125018	-
ENSG00000266501	AC025198.1	0.353272	-1.38002	3.50504	-0.393724	0.693785		-0.238465	-
ENSG00000266502	MIR5681A	0							-
ENSG00000266503	RN7SL162P	0.338159	-0.469743	8.54744	-0.0549572	0.956173		-0.0773491	-
ENSG00000266504	RDM1P1	0							-
ENSG00000266505	AL354674.1	0.017967	0.193469	8.59549	0.0225082	0.982043		0.0113024	-
ENSG00000266507	MIR4479	0							-
ENSG00000266508	MIR3201	0							-
ENSG00000266509	MIR3934	0							-
ENSG00000266513	AP002478.2	0							-
ENSG00000266514	MIR3689F	0							-
ENSG00000266515	MIR4452	0							-
ENSG00000266517	MIR4715	0							-
ENSG00000266518	MIR4268	0							-
ENSG00000266520	RAC1P1	0							-
ENSG00000266521	AC021549.1	0.13991	-0.287418	8.59549	-0.0334382	0.973325		-0.00718529	-
ENSG00000266522	AP005242.2	0							-
ENSG00000266524	GDF10	0.789572	1.15527	2.56198	0.450929	0.652041		0.601665	-
ENSG00000266525	MIR4650-1	0							-
ENSG00000266527	AC005697.2	0.0409001	0.193469	8.59549	0.0225082	0.982043		0.0112758	-
ENSG00000266529	MTCYBP13	0.0643303	0.193469	8.59549	0.0225082	0.982043		0.0162852	-
ENSG00000266530	MIR4318	0							-
ENSG00000266531	MIR4706	0							-
ENSG00000266533	MIR3619	0							-
ENSG00000266535	AC008133.1	0							-
ENSG00000266537	SPDYE22P	0							-
ENSG00000266541	AP001381.1	0							-
ENSG00000266545	MIR5701-1	0							-
ENSG00000266549	AC023575.1	0							-
ENSG00000266553	RN7SL356P	0							-
ENSG00000266554	LINC01443	0							-
ENSG00000266555	MIR3145	0							-
ENSG00000266559	MIR4530	0							-
ENSG00000266560	MAGEA10-MAGEA5	0							-
ENSG00000266561	AC011195.1	0							-
ENSG00000266563	EIF1P5	0							-
ENSG00000266564	MIR4418	0							-
ENSG00000266569	RN7SL377P	0.244862	0.193504	7.34201	0.0263558	0.978974		0.042102	-
ENSG00000266570	MIR5579	0							-
ENSG00000266573	AC018697.1	0.0532087	0.193469	8.59549	0.0225082	0.982043		0.0151283	-
ENSG00000266575	BOLA2P1	0							-
ENSG00000266578	AP001025.1	0							-
ENSG00000266579	FO680682.1	0							-
ENSG00000266580	MIR4254	0							-
ENSG00000266581	MIR3166	0							-
ENSG00000266582	MIR4527	0							-
ENSG00000266583	MIR4478	0							-
ENSG00000266586	AC091027.2	0							-
ENSG00000266588	AC006441.4	0							-
ENSG00000266589	MIR4512	0.0550904	-0.287418	8.59549	-0.0334382	0.973325		-0.014705	-
ENSG00000266593	MIR4713	0							-
ENSG00000266594	MIR4766	0.0712604	0.674332	8.59549	0.0784517	0.937469		0.0172351	-
ENSG00000266598	AC037487.2	0							-
ENSG00000266599	AC079336.4	0							-
ENSG00000266601	AC018521.6	0							-
ENSG00000266602	AC008109.1	0							-
ENSG00000266604	LINC01887	0							-
ENSG00000266605	LONRF2P1	0							-
ENSG00000266610	RN7SL176P	0							-
ENSG00000266611	MIR4703	0							-
ENSG00000266613	RFWD2P1	0.433673	-3.20743	3.40944	-0.94075	0.346833		-1.02615	-
ENSG00000266614	AC103808.5	0							-
ENSG00000266617	MIR3692	0							-
ENSG00000266618	MIR4742	0							-
ENSG00000266619	MIR4642	0.0111728	-0.287418	8.59549	-0.0334382	0.973325		-0.0184915	-
ENSG00000266627	RN7SL202P	0.0150833	1.15522	8.59549	0.134398	0.893088		0.0420066	-
ENSG00000266634	MIR3972	0							-
ENSG00000266640	MIR4754	0							-
ENSG00000266642	AC024267.6	0							-
ENSG00000266643	MIR3677	0							-
ENSG00000266644	AC103810.5	0.0161791	1.15522	8.59549	0.134398	0.893088		0.0420066	-
ENSG00000266645	MIR4299	0							-
ENSG00000266647	AC053481.4	0							-
ENSG00000266648	SETP3	0.247081	-1.429	7.29672	-0.195841	0.844734		-0.0819781	-
ENSG00000266649	MIR3126	0.0240949	0.193469	8.59549	0.0225082	0.982043		0.0124988	-
ENSG00000266651	AC093484.4	0							-
ENSG00000266654	AC129510.2	0							-
ENSG00000266655	MIR3908	0.25913	-0.768256	7.32858	-0.10483	0.916511		-0.0328993	-
ENSG00000266663	MIR3169	0							-
ENSG00000266664	AC007952.9	0							-
ENSG00000266665	MIR4739	0							-
ENSG00000266666	MIR4325	0							-
ENSG00000266667	AC005703.4	0							-
ENSG00000266668	MIR5692C2	0							-
ENSG00000266673	AC233702.8	0							-
ENSG00000266676	MIR4297	0							-
ENSG00000266677	AC087164.1	0.294549	1.59777	3.78375	0.422272	0.672826		0.293456	-
ENSG00000266680	AL135905.1	2.20651	0.961019	1.27155	0.755786	0.449778		0.70733	-
ENSG00000266690	MIR4274	0							-
ENSG00000266691	AC138761.5	0							-
ENSG00000266692	ENSG00000266692|RF00285	0							-
ENSG00000266693	OR4K8P	0							-
ENSG00000266696	AC044840.1	0							-
ENSG00000266698	MIR3945	0							-
ENSG00000266703	MIR4490	0							-
ENSG00000266704	MIR4498	0							-
ENSG00000266705	MIR4437	0							-
ENSG00000266707	PSMD7P1	0							-
ENSG00000266708	AP001793.1	0							-
ENSG00000266710	RN7SL48P	0							-
ENSG00000266711	AC021534.1	0							-
ENSG00000266712	MIR3149	0							-
ENSG00000266717	AC134407.1	0							-
ENSG00000266718	AC079336.5	0.0661547	0.193469	8.59549	0.0225082	0.982043		0.0162973	-
ENSG00000266719	MIR4676	0							-
ENSG00000266720	RN7SL14P	0							-
ENSG00000266721	MIR5695	0							-
ENSG00000266728	AC015688.4	0							-
ENSG00000266729	DSG1-AS1	0							-
ENSG00000266733	TBC1D29	0.343787	-1.22433	4.97254	-0.246218	0.805513		-0.132992	-
ENSG00000266736	GTF2IP6	0							-
ENSG00000266738	MIR4757	0							-
ENSG00000266740	MIR4708	0							-
ENSG00000266743	AC103808.6	0							-
ENSG00000266744	AC005304.3	1.58694	0.0507625	1.58945	0.0319372	0.974522		0.115717	-
ENSG00000266745	MIR3135A	0							-
ENSG00000266746	AC209154.1	0							-
ENSG00000266750	MIR4645	0							-
ENSG00000266751	MIR3661	0							-
ENSG00000266754	RN7SL524P	0							-
ENSG00000266756	MIR5680	0.0122001	0.193469	8.59549	0.0225082	0.982043		0.0112758	-
ENSG00000266758	MIR3680-2	0.0478867	1.15524	8.59549	0.134401	0.893086		0.0457142	-
ENSG00000266760	MIR4464	0							-
ENSG00000266761	MIR3194	0							-
ENSG00000266765	AC137735.1	0							-
ENSG00000266767	AP000897.2	0							-
ENSG00000266770	RN7SL619P	0.0150053	0.193469	8.59549	0.0225082	0.982043		0.0112758	-
ENSG00000266771	AC015688.5	0							-
ENSG00000266774	AC116003.2	0							-
ENSG00000266775	AC011840.4	0							-
ENSG00000266776	MIR4646	0							-
ENSG00000266777	SH3GL1P1	1.91952	-0.0130503	1.19604	-0.0109113	0.991294		-0.0877505	-
ENSG00000266780	MIR4444-2	0							-
ENSG00000266782	MIR3663	0							-
ENSG00000266783	AP005136.2	0.170894	-0.768287	6.7751	-0.113399	0.909715		-0.0500876	-
ENSG00000266786	LGALS9DP	0							-
ENSG00000266794	RN7SL7P	0							-
ENSG00000266801	AC009137.2	0.195305	0.193501	7.6078	0.0254346	0.979708		0.0413287	-
ENSG00000266802	MIR4419A	0.318002	0.19349	5.49546	0.035209	0.971913		0.0872411	-
ENSG00000266803	AC127540.1	0.353883	-0.287415	4.84675	-0.0593006	0.952713		0.0241431	-
ENSG00000266805	AP005432.1	0.351816	-1.18147	2.94558	-0.4011	0.688347		-0.486361	-
ENSG00000266806	AC087575.1	0							-
ENSG00000266807	MIR548H5	0							-
ENSG00000266808	MIR548AE1	0							-
ENSG00000266809	PPIAP57	0							-
ENSG00000266818	AP005901.4	0							-
ENSG00000266820	KPNA2P3	0							-
ENSG00000266821	AC018521.7	0.377811	-0.287417	4.00679	-0.0717325	0.942815		0.0198276	-
ENSG00000266824	AC129492.4	0.151705	-1.06932	8.57875	-0.124647	0.900803		-0.0930526	-
ENSG00000266826	AC011195.2	0							-
ENSG00000266827	MIR3689E	0							-
ENSG00000266828	RN7SL712P	0							-
ENSG00000266830	AC061975.6	0.0110149	0.193469	8.59549	0.0225082	0.982043		0.0112629	-
ENSG00000266835	GAPLINC	1.16335	2.44523	2.0145	1.21382	0.224818		1.14733	-
ENSG00000266839	AC008088.1	0							-
ENSG00000266840	AC068254.1	0							-
ENSG00000266844	AC093330.1	0.329317	0.193482	4.55459	0.0424807	0.966115		0.116625	-
ENSG00000266846	AP001021.2	0							-
ENSG00000266850	AC090912.2	0.9492	0.523347	1.57391	0.332514	0.739501		0.243725	-
ENSG00000266852	MIR4482	0.199722	0.193481	8.59549	0.0225095	0.982042		0.0238839	-
ENSG00000266853	ITM2BP1	0							-
ENSG00000266855	MIR3910-1	0							-
ENSG00000266858	RPSAP67	0							-
ENSG00000266863	RN7SL123P	0							-
ENSG00000266865	AC138207.8	0.52086	-0.928112	2.1246	-0.43684	0.662227		-0.413331	-
ENSG00000266869	AC005993.1	0.0345247	0.193469	8.59549	0.0225082	0.982043		0.0137346	-
ENSG00000266872	AC015688.6	0							-
ENSG00000266875	RN7SL408P	0.013895	0.193469	8.59549	0.0225082	0.982043		0.0112629	-
ENSG00000266876	AC104996.2	0.0750553	0.193469	8.59549	0.0225082	0.982043		0.0162707	-
ENSG00000266877	AC007923.4	0							-
ENSG00000266885	AC132825.4	0							-
ENSG00000266887	MIR4535	0							-
ENSG00000266890	MIR4634	0							-
ENSG00000266891	AP000902.1	0							-
ENSG00000266893	AC005394.1	0							-
ENSG00000266896	AL354892.3	1.73935	-0.414206	1.29666	-0.319439	0.749393		-0.347922	-
ENSG00000266897	AC005546.1	0.664588	-0.472444	1.99032	-0.237371	0.812369		-0.339569	-
ENSG00000266899	AKR1B1P7	0							-
ENSG00000266901	AC068473.2	0							-
ENSG00000266904	LINC00663	2.38796	0.399395	1.16632	0.34244	0.73202		0.237729	-
ENSG00000266905	AC114684.1	0.304087	-0.768306	8.10769	-0.0947626	0.924503		-0.0313168	-
ENSG00000266906	AC005357.1	0							-
ENSG00000266907	AC006116.1	0.0380476	0.193469	8.59549	0.0225082	0.982043		0.013853	-
ENSG00000266908	AL109935.2	0							-
ENSG00000266909	SLC25A6P4	0							-
ENSG00000266910	AC008507.1	0.548138	-1.40491	4.4974	-0.312383	0.75475		-0.149477	-
ENSG00000266913	LINC01841	0.0913999	0.193469	8.59549	0.0225082	0.982043		0.0187698	-
ENSG00000266915	MRPS5P4	0							-
ENSG00000266918	AC091132.3	0							-
ENSG00000266919	AC104984.5	0							-
ENSG00000266920	ACTBP9	0							-
ENSG00000266921	AC006213.1	0.854856	-1.21862	2.1369	-0.570276	0.568491		-0.327438	-
ENSG00000266922	AC008543.3	0.0313624	0.193469	8.59549	0.0225082	0.982043		0.0125777	-
ENSG00000266923	AC063949.2	0							-
ENSG00000266924	AC021594.1	0							-
ENSG00000266925	AC015818.8	0							-
ENSG00000266928	AC020905.1	0							-
ENSG00000266929	AC067852.1	0							-
ENSG00000266931	AC092651.2	0							-
ENSG00000266932	AC006116.2	0.497453	0.765614	3.14423	0.243498	0.807619		0.162215	-
ENSG00000266933	AC005775.1	0.0113396	0.193469	8.59549	0.0225082	0.982043		0.0112629	-
ENSG00000266934	AC005746.1	0.118072	-0.287418	8.59549	-0.0334382	0.973325		-0.00974958	-
ENSG00000266936	AC011442.1	0							-
ENSG00000266938	AC119403.2	0							-
ENSG00000266941	AC024592.1	0							-
ENSG00000266943	RPSAP66	0							-
ENSG00000266944	AC005262.1	2.00196	-1.40782	1.35666	-1.0377	0.299408		-0.771014	-
ENSG00000266946	MRPL37P1	0.546437	0.561935	2.51921	0.22306	0.823489		0.196261	-
ENSG00000266947	AC022916.1	1.10553	-3.48739	1.80598	-1.93102	0.0534803		-1.74984	-
ENSG00000266950	AC008752.1	0.0312087	0.193481	8.59549	0.0225095	0.982042		0.0125382	-
ENSG00000266951	AC093072.1	0							-
ENSG00000266952	LINC01538	0.0360852	0.193469	8.59549	0.0225082	0.982043		0.0137869	-
ENSG00000266953	AC092073.1	0							-
ENSG00000266954	AP001010.1	0.293337	-1.41968	5.6161	-0.252788	0.800432		-0.120892	-
ENSG00000266955	AP001269.1	0.0172439	0.193469	8.59549	0.0225082	0.982043		0.0124988	-
ENSG00000266957	AC012254.1	0.0335185	-1.16632	8.59452	-0.135705	0.892054		-0.0755285	-
ENSG00000266958	AC005779.1	0.0307094	0.674332	8.59549	0.0784517	0.937469		0.0134881	-
ENSG00000266959	AC005786.1	0.245691	-0.287382	7.39301	-0.0388722	0.968992		0.00566584	-
ENSG00000266961	AP005482.2	0.0352628	0.193469	8.59549	0.0225082	0.982043		0.0125777	-
ENSG00000266963	AC005625.1	0.0150197	0.193469	8.59549	0.0225082	0.982043		0.0112758	-
ENSG00000266964	FXYD1	0.0122001	0.193469	8.59549	0.0225082	0.982043		0.0112758	-
ENSG00000266965	AC090220.1	0.478368	-1.24586	2.94591	-0.422913	0.672358		-0.275868	-
ENSG00000266968	AC023421.1	0.113745	-0.768304	8.59549	-0.0893845	0.928776		-0.0395305	-
ENSG00000266969	AP002449.1	0.128235	0.193469	8.59549	0.0225082	0.982043		0.0187175	-
ENSG00000266970	AC061992.1	1.99963	-2.0083	1.52618	-1.31589	0.18821		-0.834257	-
ENSG00000266971	OR4F8P	0							-
ENSG00000266973	AC092296.1	0							-
ENSG00000266975	FARSA-AS1	0.0500105	-0.242414	8.59403	-0.0282073	0.977497		-0.043549	-
ENSG00000266976	AC079466.1	0							-
ENSG00000266977	AC006504.2	0							-
ENSG00000266978	AC011511.2	0.0328744	-0.287418	8.59549	-0.0334382	0.973325		-0.0172162	-
ENSG00000266979	LINC01180	0							-
ENSG00000266980	AC087289.1	0							-
ENSG00000266981	AC022916.2	0.0376897	0.193469	8.59549	0.0225082	0.982043		0.0137733	-
ENSG00000266983	AC011444.1	0.128556	0.193469	8.59549	0.0225082	0.982043		0.0262091	-
ENSG00000266984	POLR3GP2	0							-
ENSG00000266985	AC010485.1	0							-
ENSG00000266987	AC104984.6	0							-
ENSG00000266988	AC021517.1	0.135972	-0.287418	8.59549	-0.0334382	0.973325		-0.00956437	-
ENSG00000266989	FTLP5	0							-
ENSG00000266990	AC004528.1	0							-
ENSG00000266992	DHX40P1	0.0173315	0.193481	8.59549	0.0225095	0.982042		0.0112629	-
ENSG00000266993	AL050343.1	0.105877	-0.287418	8.59549	-0.0334382	0.973325		-0.0108662	-
ENSG00000266994	AC020663.1	0.400672	0.193475	5.39994	0.0358291	0.971419		0.0838501	-
ENSG00000266995	AP001542.1	0.0550602	0.193469	8.59549	0.0225082	0.982043		0.0151283	-
ENSG00000266997	AC090227.1	0							-
ENSG00000266998	AC111182.1	0.333643	-2.28915	3.84518	-0.595331	0.551622		-0.548501	-
ENSG00000267000	AC016229.1	0							-
ENSG00000267001	AC006538.2	0							-
ENSG00000267004	AC018761.1	0.11661	-0.849297	8.58265	-0.0989552	0.921174		-0.0670058	-
ENSG00000267005	AC002984.1	0							-
ENSG00000267006	AC008507.2	0							-
ENSG00000267007	AC012615.2	0.0223457	-0.768304	8.59549	-0.0893845	0.928776		-0.04701	-
ENSG00000267009	AC007780.1	0.0445714	0.193469	8.59549	0.0225082	0.982043		0.0137998	-
ENSG00000267011	AC011498.1	0.489871	1.18975	4.4686	0.266246	0.79005		0.154124	-
ENSG00000267012	AC011456.1	0							-
ENSG00000267013	LINC01929	0.0232203	-0.287418	8.59549	-0.0334382	0.973325		-0.0172556	-
ENSG00000267014	LINC01532	0							-
ENSG00000267015	AC023090.1	0							-
ENSG00000267016	AC111170.1	0.0564438	0.193469	8.59549	0.0225082	0.982043		0.013853	-
ENSG00000267019	NTF6A	0							-
ENSG00000267022	AC067968.1	0							-
ENSG00000267023	LRRC37A16P	0							-
ENSG00000267024	AC008747.1	0.250235	-1.65759	7.341	-0.225799	0.821358		-0.114054	-
ENSG00000267026	AL136084.2	0							-
ENSG00000267027	AC011524.1	0.0277901	0.193469	8.59549	0.0225082	0.982043		0.0124988	-
ENSG00000267028	TCF4-AS1	0							-
ENSG00000267030	AC011498.2	0.0946288	0.193531	8.59549	0.0225153	0.982037		0.0174816	-
ENSG00000267032	AP001357.1	0							-
ENSG00000267033	AC020911.1	0.115131	0.193469	8.59549	0.0225082	0.982043		0.0162458	-
ENSG00000267035	AC015911.2	0							-
ENSG00000267036	AC005559.1	0							-
ENSG00000267038	AC105094.1	0							-
ENSG00000267039	AC016493.1	0.0126081	0.193469	8.59549	0.0225082	0.982043		0.0112629	-
ENSG00000267044	AC005757.1	0							-
ENSG00000267046	E2F3P1	0							-
ENSG00000267047	AC040977.2	0							-
ENSG00000267048	AC092143.3	0							-
ENSG00000267049	AC002398.1	0							-
ENSG00000267051	AP005229.1	0							-
ENSG00000267052	AC005050.1	0.117469	0.193469	8.59549	0.0225082	0.982043		0.0213461	-
ENSG00000267053	AC012617.1	0.0208231	0.193469	8.59549	0.0225082	0.982043		0.0125117	-
ENSG00000267054	AC008738.1	0							-
ENSG00000267055	AC007001.1	0.173423	0.193531	8.59549	0.0225154	0.982037		0.0249717	-
ENSG00000267056	AC005336.1	0							-
ENSG00000267057	LINC01905	0.188038	1.15523	7.65855	0.150842	0.880101		0.0740821	-
ENSG00000267058	AC006213.2	2.89738	0.451604	0.935554	0.482714	0.629299		0.30828	-
ENSG00000267059	AC005943.1	0							-
ENSG00000267061	AC090213.1	0							-
ENSG00000267062	AC018761.2	0							-
ENSG00000267063	AC006130.1	0							-
ENSG00000267064	UXT-AS1	0							-
ENSG00000267065	LINC02080	0.299398	-0.768312	5.49828	-0.139737	0.888868		-0.0524349	-
ENSG00000267066	AC107990.1	0							-
ENSG00000267069	AP005264.1	0.325574	-0.768308	5.50064	-0.139676	0.888916		-0.0463948	-
ENSG00000267070	AC026458.2	0							-
ENSG00000267072	NAGPA-AS1	1.52504	0.154864	1.2008	0.128968	0.897383		0.0402605	-
ENSG00000267073	AC005256.1	0.0317907	0.193469	8.59549	0.0225082	0.982043		0.0125382	-
ENSG00000267074	AC015911.3	0							-
ENSG00000267075	AC015818.9	0							-
ENSG00000267076	CCDC58P3	0.0277901	0.193469	8.59549	0.0225082	0.982043		0.0124988	-
ENSG00000267077	AC020663.2	0.0598944	0.193469	8.59549	0.0225082	0.982043		0.0162449	-
ENSG00000267078	AC015802.1	0							-
ENSG00000267079	AP001269.2	0.0678841	-0.287418	8.59549	-0.0334382	0.973325		-0.0134692	-
ENSG00000267081	AC011507.1	0							-
ENSG00000267082	AC011472.1	0.313194	2.55544	4.89765	0.521769	0.601831		0.362372	-
ENSG00000267083	KRT18P61	2.74404	-0.151695	0.936815	-0.161926	0.871364		-0.206223	-
ENSG00000267084	AC015802.2	0							-
ENSG00000267085	AL512605.2	0							-
ENSG00000267088	AC087683.1	0.165585	-1.5861	8.58729	-0.184703	0.853462		-0.0927789	-
ENSG00000267089	AC008543.4	0							-
ENSG00000267090	AC005789.1	0							-
ENSG00000267091	CTBP2P7	0.0173074	0.193469	8.59549	0.0225082	0.982043		0.0113024	-
ENSG00000267092	AC027307.1	0.0880432	0.193469	8.59549	0.0225082	0.982043		0.0175211	-
ENSG00000267095	AC025048.1	0							-
ENSG00000267096	AC008735.1	0.1569	1.15524	8.59549	0.134401	0.893086		0.0545752	-
ENSG00000267097	SLC14A2-AS1	0.379455	-1.25743	5.59113	-0.224898	0.822059		-0.1036	-
ENSG00000267098	AC113137.1	0.0111728	-0.287418	8.59549	-0.0334382	0.973325		-0.0184915	-
ENSG00000267099	NTF6G	0							-
ENSG00000267101	AC090376.1	0.0142469	0.193469	8.59549	0.0225082	0.982043		0.0113024	-
ENSG00000267102	AC060766.1	0.165598	0.19353	8.59549	0.0225153	0.982037		0.0261452	-
ENSG00000267104	TBC1D3P1-DHX40P1	0							-
ENSG00000267105	AC011511.3	0.0361424	0.193469	8.59549	0.0225082	0.982043		0.0137346	-
ENSG00000267107	PCAT19	0.73924	3.33296	2.37579	1.40288	0.160651		1.36766	-
ENSG00000267108	AP001029.1	0							-
ENSG00000267109	AC011990.1	0.0254997	0.193469	8.59549	0.0225082	0.982043		0.0137733	-
ENSG00000267110	AC010327.1	0							-
ENSG00000267112	AC098848.1	0							-
ENSG00000267113	AF038458.1	0.0233664	0.193481	8.59549	0.0225095	0.982042		0.0124988	-
ENSG00000267114	AC011481.1	1.52316	0.432064	1.48382	0.291183	0.770911		0.312417	-
ENSG00000267115	AC022148.2	0.555244	-0.768315	2.30456	-0.333389	0.738841		-0.125854	-
ENSG00000267116	AP005264.2	0							-
ENSG00000267117	AC010525.1	0							-
ENSG00000267119	RPL10P15	3.05842	-2.30411	1.0281	-2.24112	0.0250181		-1.76296	-
ENSG00000267120	AD000671.2	0							-
ENSG00000267121	AC008105.3	0.234957	0.931267	8.51139	0.109414	0.912874		0.0338433	-
ENSG00000267122	AC004490.1	0.011319	0.193481	8.59549	0.0225095	0.982042		0.0112629	-
ENSG00000267123	LINC02081	0							-
ENSG00000267124	AC016588.1	0							-
ENSG00000267125	AC012615.3	0							-
ENSG00000267128	RNF157-AS1	0.218993	-2.30323	8.57468	-0.268609	0.788231		-0.148302	-
ENSG00000267129	OR1AC1P	0							-
ENSG00000267130	AC008738.2	0.457425	0.674376	3.26814	0.206349	0.836518		0.233082	-
ENSG00000267131	AC005746.2	0.381528	0.505064	4.11146	0.122843	0.902231		0.0769997	-
ENSG00000267132	HMGB3P27	0.0173315	0.193481	8.59549	0.0225095	0.982042		0.0112629	-
ENSG00000267133	AC011518.1	0							-
ENSG00000267134	LINC01924	0.104044	-1.20191	8.59406	-0.139854	0.888776		-0.0692704	-
ENSG00000267135	AD000091.1	0							-
ENSG00000267136	AP005131.1	0							-
ENSG00000267137	AC005901.1	0							-
ENSG00000267138	AC005954.1	0							-
ENSG00000267139	AC005262.2	0							-
ENSG00000267140	AC007998.2	0							-
ENSG00000267141	AC012615.4	0							-
ENSG00000267142	AC092296.2	0.0138237	0.193469	8.59549	0.0225082	0.982043		0.0112629	-
ENSG00000267143	AP001120.2	0							-
ENSG00000267144	AC067968.2	0.0135773	0.193481	8.59549	0.0225095	0.982042		0.0112629	-
ENSG00000267145	AC006116.3	0.128291	0.193469	8.59549	0.0225082	0.982043		0.0213461	-
ENSG00000267146	AC012301.1	0							-
ENSG00000267147	LINC01842	0.259619	0.193469	8.59549	0.0225082	0.982043		0.035582	-
ENSG00000267148	AC005777.1	0							-
ENSG00000267149	AC011476.2	0							-
ENSG00000267150	AC006557.1	0							-
ENSG00000267151	MIR2117HG	0							-
ENSG00000267152	AC093227.1	0.635734	-1.92584	2.60502	-0.739281	0.459736		-0.573681	-
ENSG00000267153	CTBP2P3	0							-
ENSG00000267154	OR1M4P	0							-
ENSG00000267156	TPMTP1	0							-
ENSG00000267157	AC011499.1	0							-
ENSG00000267159	AC005379.1	0							-
ENSG00000267160	AC091152.2	1.49785	-3.80735	1.58145	-2.4075	0.016062		-2.01043	-
ENSG00000267162	SDHDP1	0							-
ENSG00000267165	CHMP1B-AS1	0.335319	2.96655	4.0516	0.73219	0.464052		0.615959	-
ENSG00000267166	AC007993.1	0							-
ENSG00000267168	AC005837.2	0							-
ENSG00000267169	AC022098.1	2.6627	-1.75771	1.10365	-1.59263	0.111244		-1.23158	-
ENSG00000267170	CALM2P1	0.0146431	0.193469	8.59549	0.0225082	0.982043		0.0113024	-
ENSG00000267172	AC022031.1	0.0820832	0.193469	8.59549	0.0225082	0.982043		0.0187303	-
ENSG00000267173	AC245748.1	0							-
ENSG00000267174	AC011472.2	0.699485	2.87111	1.84393	1.55706	0.119457		1.47644	-
ENSG00000267175	AC105094.2	0.168538	-0.768302	6.75595	-0.113722	0.909458		-0.0521493	-
ENSG00000267177	AP002505.1	0							-
ENSG00000267178	PHF5CP	0.0765991	0.193481	8.59549	0.0225095	0.982042		0.0162852	-
ENSG00000267179	AC008770.2	0.0619625	0.193469	8.59549	0.0225082	0.982043		0.0162192	-
ENSG00000267180	AC007136.1	0							-
ENSG00000267182	SNRPCP20	0							-
ENSG00000267184	AC002545.1	0							-
ENSG00000267185	PTP4A2P1	1.45721	1.73411	1.80041	0.963178	0.335458		0.909125	-
ENSG00000267187	AC026898.1	0							-
ENSG00000267188	AC245748.2	0							-
ENSG00000267189	ATP5MGP7	0							-
ENSG00000267190	TYMSP2	0							-
ENSG00000267191	AC006213.3	0.0731389	-0.287418	8.59549	-0.0334382	0.973325		-0.0122994	-
ENSG00000267192	AC006116.4	0.324437	-1.21241	5.04743	-0.240203	0.810173		-0.134217	-
ENSG00000267193	AC023421.2	0.0986335	0.193469	8.59549	0.0225082	0.982043		0.0188487	-
ENSG00000267195	MIR212	0							-
ENSG00000267196	AC091044.1	0							-
ENSG00000267198	AC091132.4	0							-
ENSG00000267199	AP001029.2	0.830319	0.51804	1.7978	0.288152	0.77323		0.333578	-
ENSG00000267200	MIR132	0							-
ENSG00000267201	LINC01775	0.015637	0.193469	8.59549	0.0225082	0.982043		0.0112629	-
ENSG00000267202	AC090386.1	0							-
ENSG00000267203	SNRPGP4	0							-
ENSG00000267204	LINC01782	0.00778628	0.193469	8.59549	0.0225082	0.982043		0.0112758	-
ENSG00000267205	AC005954.2	0							-
ENSG00000267206	LCN6	0							-
ENSG00000267207	AC005884.1	0							-
ENSG00000267209	LINC01897	0							-
ENSG00000267211	AC003043.1	0							-
ENSG00000267212	AC018761.3	0.0366218	0.193493	8.59549	0.022511	0.98204		0.0137741	-
ENSG00000267213	AC007773.1	1.29833	2.40824	1.30166	1.85012	0.0642957		1.56454	-
ENSG00000267214	AC092068.1	0							-
ENSG00000267215	AC040963.1	0							-
ENSG00000267216	AC020915.1	0.438624	-0.768313	3.79588	-0.202407	0.839598		-0.0672819	-
ENSG00000267218	AC005336.2	0.0519223	0.193469	8.59549	0.0225082	0.982043		0.013853	-
ENSG00000267219	AC010504.1	0.0371185	0.193481	8.59549	0.0225095	0.982042		0.0137346	-
ENSG00000267220	AC011447.2	0							-
ENSG00000267221	C17orf113	2.70424	0.508867	0.799492	0.636488	0.524458		0.391473	-
ENSG00000267222	AC107993.1	1.11325	1.05544	1.55403	0.679165	0.497033		0.518669	-
ENSG00000267223	AC005597.1	0							-
ENSG00000267224	AC005498.1	0							-
ENSG00000267225	WDR7-OT1	0							-
ENSG00000267226	AC104971.1	3.34092	-0.777131	0.915666	-0.848706	0.396045		-0.558477	-
ENSG00000267227	AC005324.6	0							-
ENSG00000267228	AC012254.2	0							-
ENSG00000267231	AC005786.2	0							-
ENSG00000267232	AC012615.5	0							-
ENSG00000267233	HNRNPA3P16	0							-
ENSG00000267234	AC092067.1	0							-
ENSG00000267235	ZNF861P	0							-
ENSG00000267238	AC093074.1	0							-
ENSG00000267239	AP001198.1	0.0131425	0.193469	8.59549	0.0225082	0.982043		0.0112758	-
ENSG00000267240	AC011524.2	0							-
ENSG00000267241	CYP4F10P	0							-
ENSG00000267243	AC005381.1	0							-
ENSG00000267244	AC012615.6	0							-
ENSG00000267245	AC008805.1	0							-
ENSG00000267246	AC091132.5	0							-
ENSG00000267247	AP005264.3	0							-
ENSG00000267248	AC025048.2	0.650616	-0.65259	2.01709	-0.32353	0.746294		-0.432719	-
ENSG00000267250	AC011591.1	0.109618	0.674332	8.59549	0.0784517	0.937469		0.0211133	-
ENSG00000267251	AC139100.1	0							-
ENSG00000267252	LINC01255	0							-
ENSG00000267253	AC055813.1	1.08233	0.872734	1.67451	0.521186	0.602237		0.451754	-
ENSG00000267254	ZNF790-AS1	2.60807	-0.12814	0.987297	-0.129789	0.896733		-0.0685427	-
ENSG00000267255	AC011498.3	0							-
ENSG00000267257	AC105105.1	0.00849989	0.193469	8.59549	0.0225082	0.982043		0.0112758	-
ENSG00000267258	PPIAP58	0							-
ENSG00000267259	ERVE-1	0							-
ENSG00000267260	AC020928.1	1.58492	-0.45942	1.46408	-0.313794	0.753678		-0.255134	-
ENSG00000267261	AC099811.2	0							-
ENSG00000267262	AC011444.2	0							-
ENSG00000267263	AC111170.2	0.156533	0.193481	8.59549	0.0225095	0.982042		0.0226351	-
ENSG00000267264	AC006504.3	0							-
ENSG00000267265	AC011476.3	0.0499667	0.193469	8.59549	0.0225082	0.982043		0.015022	-
ENSG00000267269	AC010776.1	0							-
ENSG00000267270	PARD6G-AS1	3.23195	-0.195697	0.83759	-0.233643	0.815262		-0.184505	-
ENSG00000267271	AC060766.2	0							-
ENSG00000267272	LINC01140	0.641498	-0.768315	2.24709	-0.341915	0.732415		-0.136383	-
ENSG00000267273	AC008567.2	0							-
ENSG00000267274	AC008770.3	1.7357	-0.737866	1.27497	-0.578732	0.56277		-0.543899	-
ENSG00000267275	AC020911.2	0.0602779	1.69918	8.5703	0.198264	0.842838		0.046743	-
ENSG00000267277	AC024575.1	0.0284344	0.193481	8.59549	0.0225095	0.982042		0.0125382	-
ENSG00000267278	MAP3K14-AS1	0.282743	-0.287417	4.11079	-0.0699176	0.944259		0.0167051	-
ENSG00000267279	AC090409.1	3.60872	-2.20628	1.43652	-1.53585	0.124575		-1.05116	-
ENSG00000267281	AC023509.3	0							-
ENSG00000267282	AC011481.2	0.144061	-0.287406	8.59549	-0.0334368	0.973326		-0.0147582	-
ENSG00000267284	AC022031.2	0.232943	0.19348	7.41368	0.0260977	0.979179		0.0387353	-
ENSG00000267285	AC004672.2	1.7143	1.64026	1.16242	1.41108	0.158222		1.12522	-
ENSG00000267286	AP001198.2	0							-
ENSG00000267287	AC068473.3	0.0709154	0.193469	8.59549	0.0225082	0.982043		0.0151017	-
ENSG00000267288	AC138150.2	0.0424096	0.193469	8.59549	0.0225082	0.982043		0.0149962	-
ENSG00000267289	AC008752.2	0.0604589	-0.287395	8.59549	-0.0334355	0.973327		-0.0122333	-
ENSG00000267291	AC008649.1	0.0999145	0.193469	8.59549	0.0225082	0.982043		0.0200056	-
ENSG00000267292	AP001542.2	0							-
ENSG00000267293	AC012569.1	0.525969	-2.15996	2.90961	-0.742356	0.457871		-0.614202	-
ENSG00000267295	AC025048.3	0							-
ENSG00000267296	CEBPA-DT	2.61878	-1.40483	1.13279	-1.24015	0.214918		-0.978727	-
ENSG00000267298	AC006116.5	0.0244003	0.193469	8.59549	0.0225082	0.982043		0.0125245	-
ENSG00000267299	AC011444.3	0							-
ENSG00000267301	RPL23AP77	0.0688822	-0.287418	8.59549	-0.0334382	0.973325		-0.0159674	-
ENSG00000267302	RNFT1-DT	0							-
ENSG00000267303	AC011511.4	0							-
ENSG00000267304	AC004637.1	0.0110149	0.193469	8.59549	0.0225082	0.982043		0.0112629	-
ENSG00000267305	AL592148.2	0.128578	0.193469	8.59549	0.0225082	0.982043		0.0225296	-
ENSG00000267308	LINC01764	0							-
ENSG00000267309	AC092295.2	0.41384	-2.57003	3.76319	-0.68294	0.494645		-0.619216	-
ENSG00000267310	OR4G1P	0							-
ENSG00000267311	AC007673.1	0							-
ENSG00000267312	AC015911.4	0.0859737	0.193469	8.59549	0.0225082	0.982043		0.0175734	-
ENSG00000267314	AC104532.1	0							-
ENSG00000267315	AC060766.3	0							-
ENSG00000267316	AC090409.2	0.204651	2.76586	8.55169	0.323429	0.74637		0.123316	-
ENSG00000267318	AC005702.1	0							-
ENSG00000267319	SELENOKP1	0.356724	2.12943	2.54812	0.835686	0.403332		0.757025	-
ENSG00000267320	AC005580.1	0							-
ENSG00000267322	SNHG22	2.30717	0.277354	1.35551	0.204612	0.837875		0.270232	-
ENSG00000267323	SLC25A1P5	0							-
ENSG00000267324	AC006557.2	0							-
ENSG00000267325	LINC01415	1.78457	1.20079	1.57058	0.764553	0.444538		0.745323	-
ENSG00000267327	AC009271.1	0.163375	-0.287394	8.59549	-0.0334354	0.973327		-0.00475305	-
ENSG00000267328	AC002398.2	0.042724	0.193493	8.59549	0.022511	0.98204		0.0137346	-
ENSG00000267332	BOLA3P2	0							-
ENSG00000267333	ASNSP6	0.0807113	0.193518	8.59549	0.0225139	0.982038		0.018678	-
ENSG00000267334	AC015936.1	0.054546	0.193469	8.59549	0.0225082	0.982043		0.0150751	-
ENSG00000267335	AC008687.1	0							-
ENSG00000267336	EIF4A2P1	0							-
ENSG00000267337	LINC01478	0							-
ENSG00000267338	AP000365.1	0							-
ENSG00000267339	LINC00906	0.128837	0.193445	8.59549	0.0225054	0.982045		-0.00751071	-
ENSG00000267340	AC060780.2	0.204242	-0.287418	8.59549	-0.0334382	0.973325		-0.00215952	-
ENSG00000267341	AC100843.1	0							-
ENSG00000267342	AC087289.2	0.140708	2.08093	8.57426	0.242696	0.808241		0.0839905	-
ENSG00000267343	ZNF833P	0							-
ENSG00000267344	AC003070.1	0							-
ENSG00000267345	AC010632.1	0.10207	-0.768304	8.59549	-0.0893845	0.928776		-0.0395949	-
ENSG00000267346	EIF5AP3	0.059507	0.193469	8.59549	0.0225082	0.982043		0.0164036	-
ENSG00000267348	GEMIN7-AS1	0.203018	-0.2874	7.51789	-0.0382288	0.969505		0.00167319	-
ENSG00000267349	AC015911.5	0							-
ENSG00000267352	SH3GL1P3	0							-
ENSG00000267353	AC020928.2	0							-
ENSG00000267354	AC091151.1	0.213646	0.193514	8.59549	0.0225134	0.982038		0.0301133	-
ENSG00000267355	RPL9P29	0							-
ENSG00000267356	AC006557.3	0							-
ENSG00000267359	AC015911.6	0							-
ENSG00000267360	AC012309.1	0.0263984	-0.287418	8.59549	-0.0334382	0.973325		-0.0160069	-
ENSG00000267361	SEC24AP1	0							-
ENSG00000267363	AC092296.3	0.0277901	0.193469	8.59549	0.0225082	0.982043		0.0124988	-
ENSG00000267364	AC022706.1	0.884327	1.11033	2.20728	0.503032	0.614942		0.486003	-
ENSG00000267365	KCNJ2-AS1	0.134251	1.15524	8.59549	0.134401	0.893086		0.055749	-
ENSG00000267366	AP005131.2	0							-
ENSG00000267368	UPK3BL1	0							-
ENSG00000267369	AC015911.7	0							-
ENSG00000267370	AC008752.3	0.180996	-0.768304	8.59549	-0.0893845	0.928776		-0.031862	-
ENSG00000267371	AP001017.1	0							-
ENSG00000267372	AC005330.1	0.0452799	-0.287418	8.59549	-0.0334382	0.973325		-0.0159409	-
ENSG00000267373	AC008894.1	0							-
ENSG00000267374	AC016205.1	1.28545	-1.6349	2.04201	-0.800634	0.423343		-0.412098	-
ENSG00000267375	AC008649.2	0							-
ENSG00000267376	ATP5MGP6	0.0893381	1.15523	8.59549	0.134399	0.893087		0.0483171	-
ENSG00000267378	AC020897.1	0							-
ENSG00000267379	AC008569.1	0.465203	0.193491	3.66508	0.0527931	0.957897		0.188319	-
ENSG00000267382	AC010928.1	0							-
ENSG00000267384	SMCO4P1	0							-
ENSG00000267385	AC011498.4	0.759987	-2.36424	2.86905	-0.824052	0.40991		-0.912926	-
ENSG00000267387	AC020931.1	0.0138237	0.193469	8.59549	0.0225082	0.982043		0.0112629	-
ENSG00000267388	AF038458.2	0.547392	1.41961	2.24943	0.631095	0.527979		0.536828	-
ENSG00000267389	AC006504.4	0							-
ENSG00000267390	AC036176.1	3.08668	-0.605751	0.842026	-0.719397	0.471897		-0.54954	-
ENSG00000267391	MIR122HG	1.14498	-1.19933	3.06679	-0.39107	0.695746		-0.252604	-
ENSG00000267392	CYP4F9P	0							-
ENSG00000267393	AP002439.1	0							-
ENSG00000267394	AC004596.1	0							-
ENSG00000267396	AC090236.1	0							-
ENSG00000267397	AC090229.1	1.25595	1.24025	1.23833	1.00155	0.316563		0.791915	-
ENSG00000267398	AC006130.2	0							-
ENSG00000267399	AC006305.2	0.0124411	0.193469	8.59549	0.0225082	0.982043		0.0112758	-
ENSG00000267400	AC010928.2	0							-
ENSG00000267401	AC090621.1	0							-
ENSG00000267402	TCF4-AS2	0.0273967	0.193469	8.59549	0.0225082	0.982043		0.0125777	-
ENSG00000267404	AC023043.2	0.0617696	0.193493	8.59549	0.022511	0.98204		0.0150494	-
ENSG00000267405	AC005180.1	0.228384	0.93118	8.58255	0.108497	0.913602		0.0321776	-
ENSG00000267406	AC011509.1	0.555907	-0.792329	2.61595	-0.302883	0.761979		-0.261313	-
ENSG00000267407	AC008794.1	0							-
ENSG00000267408	AC011498.5	0							-
ENSG00000267409	AC068473.4	0							-
ENSG00000267412	AC092068.2	0.109892	-0.287406	8.59549	-0.0334368	0.973326		-0.00968355	-
ENSG00000267413	LINC01901	0							-
ENSG00000267414	AC120049.1	0.816534	1.46552	2.18323	0.671264	0.502052		0.710305	-
ENSG00000267415	AC011471.1	0							-
ENSG00000267416	AC025048.4	0.509736	-0.124535	2.32353	-0.0535971	0.957256		-0.150691	-
ENSG00000267417	AC138474.1	0							-
ENSG00000267418	ELOCP29	0							-
ENSG00000267420	AC007993.2	0.0478161	1.15522	8.59549	0.134398	0.893088		0.0445572	-
ENSG00000267421	AC005498.2	0.125638	0.193493	8.59549	0.022511	0.98204		0.0199396	-
ENSG00000267422	AC016582.2	0.90315	0.240126	1.65621	0.144986	0.884722		0.0916031	-
ENSG00000267423	AC005616.1	0							-
ENSG00000267424	AC020934.1	0.253479	0.193501	7.35096	0.0263233	0.979		0.0477685	-
ENSG00000267425	LINC01928	0							-
ENSG00000267426	AC087289.3	0.059928	0.193469	8.59549	0.0225082	0.982043		0.0162063	-
ENSG00000267428	AC091135.1	0							-
ENSG00000267429	AC006116.6	0.0615025	-1.22338	8.59378	-0.142357	0.886798		-0.073044	-
ENSG00000267430	AC036176.2	0.906508	-3.23066	2.26385	-1.42706	0.153562		-1.31993	-
ENSG00000267432	DNAH17-AS1	0.245595	0.193486	6.30286	0.0306982	0.97551		0.0602855	-
ENSG00000267433	AC008798.1	0							-
ENSG00000267436	AC005786.3	0							-
ENSG00000267437	AC012309.2	0							-
ENSG00000267439	AD000671.3	0.0115845	0.193469	8.59549	0.0225082	0.982043		0.0113024	-
ENSG00000267440	LINC02594	0.0262849	0.193469	8.59549	0.0225082	0.982043		0.0125245	-
ENSG00000267441	AL353997.3	0							-
ENSG00000267443	AC010641.1	0							-
ENSG00000267444	SMUG1P1	0							-
ENSG00000267446	AC003070.2	0.057413	0.193504	8.59549	0.0225122	0.982039		0.0162192	-
ENSG00000267448	AC010649.1	0							-
ENSG00000267449	AC005884.2	0							-
ENSG00000267450	OR1AB1P	0							-
ENSG00000267452	LINC02073	0.155358	0.193481	8.59549	0.0225095	0.982042		0.0212415	-
ENSG00000267453	LINC01835	0							-
ENSG00000267454	ZNF582-AS1	3.9319	-1.15388	1.01746	-1.13408	0.256761		-0.736662	-
ENSG00000267455	AP005137.1	0							-
ENSG00000267456	AC023043.3	0							-
ENSG00000267457	AC004223.2	0.0603699	0.193469	8.59549	0.0225082	0.982043		0.0150622	-
ENSG00000267459	AC006116.7	0							-
ENSG00000267461	AC079210.1	0							-
ENSG00000267462	AC090377.1	0.0205817	0.193469	8.59549	0.0225082	0.982043		0.0125117	-
ENSG00000267463	UBE2V2P2	0							-
ENSG00000267465	AC011525.2	0							-
ENSG00000267466	AC021683.1	0.0290639	0.193469	8.59549	0.0225082	0.982043		0.0125777	-
ENSG00000267467	APOC4	0							-
ENSG00000267469	AC005944.1	0.0292278	0.193469	8.59549	0.0225082	0.982043		0.0124988	-
ENSG00000267471	AC005771.1	0							-
ENSG00000267472	ARHGAP27P2	0							-
ENSG00000267474	AC008569.2	0.200816	-0.768304	8.59549	-0.0893845	0.928776		-0.0345211	-
ENSG00000267475	AC008736.1	1.60899	0.232296	1.45969	0.159141	0.873558		0.214917	-
ENSG00000267476	AC104365.1	0							-
ENSG00000267477	AC008481.3	0							-
ENSG00000267478	AP002414.3	0							-
ENSG00000267480	AP001542.3	0							-
ENSG00000267481	AC011477.2	3.75791	0.189341	0.845896	0.223834	0.822886		0.124383	-
ENSG00000267482	AC104996.3	0							-
ENSG00000267484	AC027319.1	0							-
ENSG00000267486	GLUD1P4	0							-
ENSG00000267487	AC100843.2	0							-
ENSG00000267489	LINC01837	0.014532	0.193469	8.59549	0.0225082	0.982043		0.0113024	-
ENSG00000267490	AC008759.1	0.0450159	0.193469	8.59549	0.0225082	0.982043		0.0137733	-
ENSG00000267491	AC100788.1	0							-
ENSG00000267492	AL353997.4	0							-
ENSG00000267493	CIRBP-AS1	0.519243	2.66975	2.77786	0.961082	0.336511		0.888358	-
ENSG00000267496	FAM215A	0							-
ENSG00000267497	NFE2L3P1	0							-
ENSG00000267498	AC007786.1	0.476127	-2.01284	4.04447	-0.497678	0.618711		-0.374194	-
ENSG00000267500	ZNF887P	0.691386	-0.287414	2.19088	-0.131187	0.895628		0.131072	-
ENSG00000267501	AC104365.2	0							-
ENSG00000267503	AP005131.3	0							-
ENSG00000267504	AC090236.2	0.183798	-1.70997	7.66273	-0.223154	0.823415		-0.113336	-
ENSG00000267505	AC005180.2	0.0348753	0.193469	8.59549	0.0225082	0.982043		0.0137741	-
ENSG00000267506	AC021683.2	1.46145	0.614829	1.38811	0.442925	0.65782		0.328866	-
ENSG00000267507	AC010327.2	0.0892149	0.193469	8.59549	0.0225082	0.982043		0.0187569	-
ENSG00000267508	ZNF285	3.12119	-1.01538	0.980783	-1.03527	0.300543		-0.69626	-
ENSG00000267509	AC010511.1	0							-
ENSG00000267510	AC011451.1	0							-
ENSG00000267511	ADAD1P2	0							-
ENSG00000267512	AC011446.1	0.460744	-1.20675	3.27674	-0.368277	0.712667		-0.242529	-
ENSG00000267513	HMGN1P31	0.0433336	0.193469	8.59549	0.0225082	0.982043		0.0150099	-
ENSG00000267515	AP001029.3	0.211974	-0.249374	8.59394	-0.0290174	0.976851		-0.0284997	-
ENSG00000267517	LINC01855	0.0714111	-1.20415	8.59403	-0.140115	0.88857		-0.0717953	-
ENSG00000267518	AC090699.1	0.0424809	0.193469	8.59549	0.0225082	0.982043		0.0138264	-
ENSG00000267520	AC010733.2	0							-
ENSG00000267521	AC016168.1	0							-
ENSG00000267522	LINC01864	0.0142469	0.193469	8.59549	0.0225082	0.982043		0.0113024	-
ENSG00000267523	AC008735.2	0.576352	-0.707747	2.60164	-0.272038	0.785592		-0.212174	-
ENSG00000267524	RPSAP57	0							-
ENSG00000267526	AC005702.2	3.27276	0.0594079	0.788003	0.0753904	0.939904		0.0214573	-
ENSG00000267528	AC008991.1	0.0123768	0.193469	8.59549	0.0225082	0.982043		0.0113024	-
ENSG00000267529	AP005131.4	0							-
ENSG00000267530	LINC01836	0.261477	0.193481	8.59549	0.0225095	0.982042		0.0356853	-
ENSG00000267532	MIR497HG	0.118463	0.193469	8.59549	0.0225082	0.982043		0.0162715	-
ENSG00000267533	AP002414.4	0							-
ENSG00000267535	LINC00868	0.0526286	1.15522	8.59549	0.134398	0.893088		0.0457528	-
ENSG00000267537	AC079466.2	0.0173315	0.193481	8.59549	0.0225095	0.982042		0.0112629	-
ENSG00000267541	MTCO2P2	0							-
ENSG00000267543	AC015802.3	0.251124	1.89604	6.38145	0.297118	0.766376		0.166879	-
ENSG00000267544	AC007229.1	0.0405326	0.193469	8.59549	0.0225082	0.982043		0.0150228	-
ENSG00000267545	AC005779.2	0							-
ENSG00000267546	AC015802.4	0.549428	-0.768316	3.08335	-0.249182	0.80322		-0.0766902	-
ENSG00000267547	AC060766.4	0.323056	-0.246326	3.2784	-0.075136	0.940107		-0.0954282	-
ENSG00000267549	AC006116.8	0.189917	0.193469	8.59549	0.0225082	0.982043		0.0277641	-
ENSG00000267550	AC022517.1	0.612478	-1.27462	2.38759	-0.533853	0.593443		-0.77987	-
ENSG00000267551	AC005264.1	0							-
ENSG00000267552	AC093227.2	0.111603	0.193469	8.59549	0.0225082	0.982043		0.0211891	-
ENSG00000267554	AC015911.8	0							-
ENSG00000267555	AC008805.2	0							-
ENSG00000267557	AC008474.1	0							-
ENSG00000267558	AC087685.1	0.0395452	0.193469	8.59549	0.0225082	0.982043		0.0137998	-
ENSG00000267559	AL158154.2	0							-
ENSG00000267560	AC027514.2	0.0150199	0.193469	8.59549	0.0225082	0.982043		0.0113024	-
ENSG00000267561	AC093155.3	0							-
ENSG00000267563	AC011471.2	0.0171154	0.193469	8.59549	0.0225082	0.982043		0.0113024	-
ENSG00000267564	AP001109.1	0							-
ENSG00000267565	AC011477.3	0							-
ENSG00000267567	AC008736.2	0							-
ENSG00000267568	AC016168.2	0.157005	-0.287418	8.59549	-0.0334382	0.973325		-0.00358643	-
ENSG00000267570	STK25P1	0							-
ENSG00000267571	AC104532.2	1.17333	-1.31832	1.49438	-0.882185	0.377677		-0.96113	-
ENSG00000267573	KRT8P5	0.0812913	0.193481	8.59549	0.0225095	0.982042		0.0175331	-
ENSG00000267574	AC011474.3	0							-
ENSG00000267576	AC011472.3	0.0625791	0.193469	8.59549	0.0225082	0.982043		0.0162458	-
ENSG00000267577	AC010327.3	0							-
ENSG00000267579	AC104971.2	0							-
ENSG00000267580	AC008738.3	0							-
ENSG00000267581	AC011477.4	0							-
ENSG00000267582	AC020916.2	0							-
ENSG00000267583	AC007998.3	0							-
ENSG00000267585	AC013290.1	0							-
ENSG00000267586	LINC00907	1.51728	0.507659	1.05267	0.482257	0.629623		0.273954	-
ENSG00000267587	AC090241.1	1.32293	-0.149473	1.31687	-0.113506	0.909629		-0.22022	-
ENSG00000267589	AC011444.4	0.0405744	0.193481	8.59549	0.0225095	0.982042		0.0137604	-
ENSG00000267590	NDUFA3P1	0							-
ENSG00000267591	AC105224.1	0							-
ENSG00000267592	AC004134.1	0							-
ENSG00000267593	LINC01926	0							-
ENSG00000267594	CYP4F24P	0							-
ENSG00000267595	AC060780.3	0.0661533	1.15522	8.59549	0.134398	0.893088		0.0469758	-
ENSG00000267597	RPIAP1	0							-
ENSG00000267598	AC011446.2	0							-
ENSG00000267599	AC008794.2	0							-
ENSG00000267601	AC022966.1	0							-
ENSG00000267603	LINC01028	0							-
ENSG00000267604	AC003098.1	0							-
ENSG00000267605	AC016590.1	0.0676893	0.193469	8.59549	0.0225082	0.982043		0.0162586	-
ENSG00000267606	AC006116.9	0.225798	2.47754	7.4083	0.334428	0.738057		0.166132	-
ENSG00000267607	AC011511.5	0.242579	1.73718	5.5872	0.310921	0.75586		0.14578	-
ENSG00000267609	SNX33P1	0							-
ENSG00000267610	AC007787.1	0							-
ENSG00000267611	AC008521.1	0							-
ENSG00000267612	AC008759.2	0							-
ENSG00000267614	AC245748.3	0							-
ENSG00000267615	AC087289.4	0							-
ENSG00000267617	AC007795.1	0							-
ENSG00000267618	RAD51L3-RFFL	0							-
ENSG00000267620	AC090771.1	0.0248179	0.193469	8.59549	0.0225082	0.982043		0.0125511	-
ENSG00000267623	AC005357.2	0.0146139	0.193469	8.59549	0.0225082	0.982043		0.0112629	-
ENSG00000267624	AC087645.1	0							-
ENSG00000267625	AC015911.9	0							-
ENSG00000267626	AC002115.1	0							-
ENSG00000267627	AC118757.1	0.222533	-0.768263	8.59549	-0.0893797	0.92878		-0.0307572	-
ENSG00000267628	AC104423.1	0							-
ENSG00000267629	AC138430.1	0.461415	-1.71324	2.6541	-0.645505	0.5186		-0.502194	-
ENSG00000267630	AC005758.1	0							-
ENSG00000267631	CGB1	0							-
ENSG00000267633	AC008686.1	0.0111728	-0.287418	8.59549	-0.0334382	0.973325		-0.0184915	-
ENSG00000267634	RPL7L1P5	0							-
ENSG00000267636	AC008992.1	0							-
ENSG00000267637	AC040904.1	0.457681	-0.768314	4.47078	-0.171853	0.863553		-0.0527182	-
ENSG00000267638	AC023855.1	0.0147454	0.193469	8.59549	0.0225082	0.982043		0.0113024	-
ENSG00000267640	AC016582.3	4.05776	0.825369	0.844177	0.977721	0.328212		0.680306	-
ENSG00000267641	BNIP3P16	0.015637	0.193469	8.59549	0.0225082	0.982043		0.0112629	-
ENSG00000267642	AC091198.1	0.0237052	1.15522	8.59549	0.134398	0.893088		0.0432425	-
ENSG00000267643	AP005264.4	0							-
ENSG00000267644	AC061975.7	0.0967822	0.193469	8.59549	0.0225082	0.982043		0.0176257	-
ENSG00000267645	AC105052.3	0							-
ENSG00000267646	AC008543.5	0.0290099	0.193469	8.59549	0.0225082	0.982043		0.0125777	-
ENSG00000267647	MAP1LC3P	0							-
ENSG00000267648	AC060766.5	0							-
ENSG00000267649	AC010327.4	0.261058	1.15523	7.29062	0.158455	0.874098		0.0883485	-
ENSG00000267650	AC008742.1	0							-
ENSG00000267651	AC015961.1	0.206048	-2.35387	7.4991	-0.313887	0.753607		-0.192007	-
ENSG00000267652	AC011712.1	0							-
ENSG00000267653	AC002546.1	0							-
ENSG00000267655	AC125437.1	1.69307	0.701916	1.24775	0.562544	0.573745		0.435367	-
ENSG00000267656	AP001357.2	0							-
ENSG00000267658	AC099811.3	0.0414725	-0.768304	8.59549	-0.0893845	0.928776		-0.0457347	-
ENSG00000267659	LINC01482	0.653393	-0.402046	2.08741	-0.192606	0.847268		-0.246253	-
ENSG00000267661	AP001269.3	0							-
ENSG00000267662	AC025809.1	0							-
ENSG00000267663	PPIAP56	0							-
ENSG00000267664	RPL17P45	0							-
ENSG00000267665	AC021683.3	0.210934	-0.287419	5.17097	-0.0555832	0.955674		0.00021255	-
ENSG00000267666	AC004156.1	0.22393	-1.26292	5.1258	-0.246385	0.805384		-0.155542	-
ENSG00000267667	AC005856.1	0							-
ENSG00000267669	AC098847.1	0							-
ENSG00000267670	AC022098.2	0							-
ENSG00000267672	AC010632.2	1.88785	-0.649534	1.37166	-0.47354	0.635828		-0.345331	-
ENSG00000267673	FDX2	0.603443	1.01037	2.43674	0.414641	0.678405		0.29506	-
ENSG00000267674	AC090227.2	0							-
ENSG00000267675	AC105105.2	0							-
ENSG00000267676	THA1P	0.144563	0.193469	8.59549	0.0225082	0.982043		0.0250236	-
ENSG00000267677	AC016229.2	0.0276474	0.193469	8.59549	0.0225082	0.982043		0.0124988	-
ENSG00000267678	AC011921.2	0							-
ENSG00000267679	EIF5AP2	0.0356221	0.193469	8.59549	0.0225082	0.982043		0.0149833	-
ENSG00000267681	AC135721.1	0.173059	0.193481	8.59549	0.0225095	0.982042		0.0213067	-
ENSG00000267682	AC016590.2	0.216579	-0.30219	7.48646	-0.0403649	0.967802		-0.0381468	-
ENSG00000267683	AC008991.2	0							-
ENSG00000267685	NTF6B	0							-
ENSG00000267686	AC090771.2	0							-
ENSG00000267687	AC010928.3	0							-
ENSG00000267688	KF456478.1	0.288622	1.59987	7.13234	0.224312	0.822514		0.0933864	-
ENSG00000267689	AC010525.2	0							-
ENSG00000267690	LDLRAD4-AS1	0							-
ENSG00000267691	SHC1P2	0							-
ENSG00000267692	TAF9P3	0.0113396	0.193469	8.59549	0.0225082	0.982043		0.0112629	-
ENSG00000267693	AC011477.5	0							-
ENSG00000267694	AP005131.5	0							-
ENSG00000267695	AC105227.1	0							-
ENSG00000267696	ERVK-28	0							-
ENSG00000267697	LUZP6	0							-
ENSG00000267698	AC002116.2	0.48279	0.67438	3.3212	0.203053	0.839093		0.239878	-
ENSG00000267699	AC091551.1	0							-
ENSG00000267702	AP005131.6	0.178612	0.193512	7.70179	0.0251255	0.979955		0.0290871	-
ENSG00000267703	AC020917.2	0							-
ENSG00000267704	FRG2LP	0							-
ENSG00000267705	AC104365.3	0							-
ENSG00000267706	AC020922.1	0							-
ENSG00000267708	RDM1P3	0							-
ENSG00000267709	AC024592.2	0.123478	-0.287406	8.59549	-0.0334368	0.973326		-0.00721104	-
ENSG00000267710	EDDM13	0							-
ENSG00000267711	AC060766.6	0.0606575	-0.768292	8.59549	-0.0893831	0.928777		-0.0432767	-
ENSG00000267712	LINC01539	0.0291733	1.15522	8.59549	0.134398	0.893088		0.0432819	-
ENSG00000267713	AC012433.1	0.157404	-0.287406	8.59549	-0.0334368	0.973326		-0.00592369	-
ENSG00000267714	AC008738.4	0							-
ENSG00000267716	AC083760.1	0							-
ENSG00000267717	SRSF10P1	0.864034	-0.594416	1.57498	-0.377411	0.705868		-0.369644	-
ENSG00000267719	LINC02078	0.0138237	0.193469	8.59549	0.0225082	0.982043		0.0112629	-
ENSG00000267722	AP002414.5	0							-
ENSG00000267723	AC011509.2	0.0341669	0.193481	8.59549	0.0225095	0.982042		0.0137346	-
ENSG00000267724	AC012254.3	0.0791337	0.193481	8.59549	0.0225095	0.982042		0.0175863	-
ENSG00000267725	AC008521.2	0							-
ENSG00000267726	LINC02565	0							-
ENSG00000267727	AC008738.5	0							-
ENSG00000267729	AC010761.6	0.154129	0.193481	8.59549	0.0225095	0.982042		0.0214259	-
ENSG00000267731	AC005332.2	0.18429	0.193469	8.59549	0.0225082	0.982043		0.0252252	-
ENSG00000267732	AC006305.3	0.0153613	0.193469	8.59549	0.0225082	0.982043		0.0112629	-
ENSG00000267733	AP005264.5	0.0230165	0.193469	8.59549	0.0225082	0.982043		0.0124988	-
ENSG00000267734	AL121989.1	0							-
ENSG00000267735	AC020934.2	0.0138237	0.193469	8.59549	0.0225082	0.982043		0.0112629	-
ENSG00000267736	HMGB2P1	0.13312	0.193481	8.59549	0.0225095	0.982042		0.0225957	-
ENSG00000267737	AC087645.2	0.035519	1.15522	8.59549	0.134398	0.893088		0.0457142	-
ENSG00000267740	AC024592.3	0							-
ENSG00000267741	UBE2L4	0							-
ENSG00000267742	SINHCAFP2	0.13254	0.193469	8.59549	0.0225082	0.982043		0.0200451	-
ENSG00000267743	AC107896.1	0							-
ENSG00000267744	AC022916.3	1.08867	-1.56074	1.59781	-0.976799	0.328668		-1.25038	-
ENSG00000267745	AC060766.7	0.492449	0.193485	3.23508	0.0598084	0.952308		0.100373	-
ENSG00000267746	AC104985.1	0							-
ENSG00000267748	AC011479.1	0							-
ENSG00000267749	AC092068.3	0.0570952	0.193469	8.59549	0.0225082	0.982043		0.0150494	-
ENSG00000267751	AC009005.1	1.15154	-0.299315	1.56182	-0.191645	0.84802		-0.256003	-
ENSG00000267752	RPS10P27	0.0124411	0.193469	8.59549	0.0225082	0.982043		0.0112758	-
ENSG00000267755	AC005329.2	0.086924	-0.768292	8.59549	-0.0893831	0.928777		-0.042028	-
ENSG00000267756	AC006557.4	0							-
ENSG00000267757	EML2-AS1	0.0241672	0.193493	8.59549	0.022511	0.98204		0.0124988	-
ENSG00000267758	AC099811.4	0							-
ENSG00000267760	AC011478.1	0							-
ENSG00000267761	MIR4527HG	0							-
ENSG00000267762	AC048380.1	0							-
ENSG00000267764	AC093567.1	0.0302899	0.193469	8.59549	0.0225082	0.982043		0.0125777	-
ENSG00000267765	AC100793.3	0							-
ENSG00000267766	AC022726.1	0.0352628	0.193469	8.59549	0.0225082	0.982043		0.0125777	-
ENSG00000267767	LINC01801	0.211161	0.193469	8.59549	0.0225082	0.982043		0.0288045	-
ENSG00000267768	AC006504.6	0							-
ENSG00000267769	AC011498.6	0.543539	-0.245726	3.87186	-0.0634645	0.949397		-0.0190358	-
ENSG00000267770	AC016182.1	0							-
ENSG00000267771	AC011447.4	0							-
ENSG00000267772	LINC01999	0.0247535	0.193469	8.59549	0.0225082	0.982043		0.0125777	-
ENSG00000267773	AP001120.3	0							-
ENSG00000267774	AC010776.2	0.147967	0.193469	8.59549	0.0225082	0.982043		0.0263819	-
ENSG00000267775	OR7E16P	0							-
ENSG00000267776	AC006116.10	0.084364	-0.287418	8.59549	-0.0334382	0.973325		-0.012115	-
ENSG00000267777	LINC01791	0							-
ENSG00000267778	AC004221.1	1.42487	1.23747	1.40579	0.880265	0.378716		0.820855	-
ENSG00000267779	LINC01533	0							-
ENSG00000267780	AC021594.2	0							-
ENSG00000267781	SLC25A36P1	0							-
ENSG00000267782	AC022916.4	0							-
ENSG00000267783	AC022098.3	0.261447	0.193481	8.39344	0.0230514	0.981609		0.028893	-
ENSG00000267784	AC010680.1	0.172048	0.19349	8.59549	0.0225107	0.982041		-0.00134658	-
ENSG00000267786	AF038458.3	0							-
ENSG00000267787	AC027097.2	1.02331	0.823015	1.69779	0.484758	0.627848		0.371171	-
ENSG00000267788	AC015936.2	0							-
ENSG00000267789	AC100775.1	0							-
ENSG00000267790	LINC01987	0							-
ENSG00000267791	AC018761.4	0							-
ENSG00000267792	WBP1LP11	0							-
ENSG00000267793	AC009977.1	0.0223339	0.193481	8.59549	0.0225095	0.982042		0.0124988	-
ENSG00000267794	AP001120.4	0							-
ENSG00000267795	SMIM22	0							-
ENSG00000267796	LIN37	0.0824115	0.193481	8.59549	0.0225095	0.982042		0.0187303	-
ENSG00000267797	NRBF2P1	0							-
ENSG00000267799	MAN1A2P1	0.395261	-0.287397	5.90056	-0.0487068	0.961153		0.026305	-
ENSG00000267800	AC012254.4	0							-
ENSG00000267801	AC087289.5	0							-
ENSG00000267808	AC018755.1	0.037896	0.193469	8.59549	0.0225082	0.982043		0.0138264	-
ENSG00000267809	NDUFV2P1	0.648279	0.416947	2.03758	0.204628	0.837863		0.11576	-
ENSG00000267815	AC008655.1	0.0581278	0.193469	8.59549	0.0225082	0.982043		0.0151283	-
ENSG00000267827	AC011468.2	0							-
ENSG00000267828	ENSG00000267828|RF00019	0							-
ENSG00000267834	AL592211.1	0.234734	-2.0613	5.71266	-0.36083	0.718227		-0.244824	-
ENSG00000267838	AC245884.8	1.65358	-0.13454	1.47972	-0.090923	0.927554		-0.123063	-
ENSG00000267852	AC119396.2	2.65486	0.507113	1.04038	0.487431	0.625953		0.274864	-
ENSG00000267855	NDUFA7	3.41395	0.209598	0.783351	0.267566	0.789034		0.181552	-
ENSG00000267857	AL133499.1	0							-
ENSG00000267868	AL356740.1	0.532344	-0.768316	3.62203	-0.212123	0.832011		-0.0695297	-
ENSG00000267871	ZNF460-AS1	1.75309	0.430738	1.17244	0.367387	0.71333		0.364622	-
ENSG00000267872	AC073539.1	0							-
ENSG00000267879	AC011483.1	0							-
ENSG00000267881	AC243967.1	0							-
ENSG00000267882	AL031666.2	0							-
ENSG00000267886	AC074135.1	0.0887547	-0.323573	8.593	-0.0376554	0.969962		-0.0410773	-
ENSG00000267890	AC010624.2	2.04709	1.77814	1.3534	1.31383	0.188904		1.16509	-
ENSG00000267892	AC022144.1	2.10138	1.0082	1.38162	0.729723	0.465559		0.621452	-
ENSG00000267895	AC063977.1	0							-
ENSG00000267898	AC026803.2	0.393019	0.193469	8.59549	0.0225082	0.982043		0.0324944	-
ENSG00000267905	AC008750.3	0							-
ENSG00000267908	ZSCAN5DP	0							-
ENSG00000267909	CCDC177	0.164845	-0.768263	8.59549	-0.0893798	0.92878		-0.0345606	-
ENSG00000267919	AC009955.2	0.742435	-2.79787	2.00199	-1.39755	0.16225		-1.25796	-
ENSG00000267920	SNX6P1	0.129862	1.15522	8.59549	0.134398	0.893088		0.0470152	-
ENSG00000267922	AC007785.1	0							-
ENSG00000267924	AC139769.2	0							-
ENSG00000267927	AC010320.1	0.104997	-0.768304	8.59549	-0.0893845	0.928776		-0.0383068	-
ENSG00000267934	AC010300.1	0							-
ENSG00000267938	EIF1P6	0.0874636	1.15522	8.59549	0.134398	0.893088		0.049553	-
ENSG00000267943	AC010328.1	0							-
ENSG00000267952	AC008878.1	0							-
ENSG00000267959	MIR3188	0.0156922	0.193481	8.59549	0.0225095	0.982042		0.0112629	-
ENSG00000267961	OR10B1P	0							-
ENSG00000267968	AC011523.1	0							-
ENSG00000267978	MAGEA9B	0.0292563	0.193469	8.59549	0.0225082	0.982043		0.0124988	-
ENSG00000267984	AC008750.4	0.0307226	0.193469	8.59549	0.0225082	0.982043		0.0124988	-
ENSG00000267986	AC130469.1	0							-
ENSG00000267990	AC063977.2	0							-
ENSG00000267992	AC010605.1	0							-
ENSG00000268001	CARD8-AS1	1.30284	0.483954	1.27157	0.380597	0.703502		0.32116	-
ENSG00000268009	SSX4	0							-
ENSG00000268015	AC010320.2	0							-
ENSG00000268020	OR4G4P	0							-
ENSG00000268027	AC243960.1	2.18235	0.256886	1.12788	0.227759	0.819833		0.0343286	-
ENSG00000268030	AC005253.1	0.168711	-0.287406	8.59549	-0.0334368	0.973326		-0.00606192	-
ENSG00000268034	AC243960.2	0.322031	0.193491	4.20397	0.0460257	0.96329		0.12886	-
ENSG00000268038	LINC01785	0							-
ENSG00000268041	AC010616.1	0.173103	0.193469	8.59549	0.0225082	0.982043		0.0276854	-
ENSG00000268047	AC018766.1	0.011319	0.193481	8.59549	0.0225095	0.982042		0.0112629	-
ENSG00000268049	AC012313.2	0.0960095	-0.287406	8.59549	-0.0334368	0.973326		-0.00974958	-
ENSG00000268050	AL158151.3	1.65138	1.61405	1.16702	1.38305	0.16665		1.14392	-
ENSG00000268051	AC008395.1	0.0586752	0.193481	8.59549	0.0225095	0.982042		0.0150099	-
ENSG00000268053	AC007785.2	0							-
ENSG00000268055	AC067969.1	0							-
ENSG00000268056	AC020913.1	0							-
ENSG00000268058	BNIP3P40	0							-
ENSG00000268061	NAPA-AS1	2.3992	1.42054	0.926351	1.53348	0.125157		1.10278	-
ENSG00000268062	SRP14P4	0.028142	0.193469	8.59549	0.0225082	0.982043		0.0125382	-
ENSG00000268066	FMR1-AS1	0.382335	1.69192	4.40913	0.38373	0.701178		0.23592	-
ENSG00000268067	OR5AH1P	0							-
ENSG00000268069	AC004466.1	0.39853	-1.83488	4.7522	-0.386112	0.699414		-0.305877	-
ENSG00000268070	AC006539.2	0							-
ENSG00000268074	RPL22P5	0							-
ENSG00000268078	AC135012.2	0							-
ENSG00000268079	BNIP3P30	0							-
ENSG00000268080	AC016885.3	0							-
ENSG00000268081	AC123912.1	0							-
ENSG00000268083	AC008982.1	0							-
ENSG00000268087	AC008764.2	0							-
ENSG00000268088	AC093063.1	0							-
ENSG00000268089	GABRQ	1.07084	0.193485	2.08539	0.0927812	0.926077		0.38979	-
ENSG00000268093	AC022154.1	0.121632	-1.51495	8.58892	-0.176384	0.859992		-0.097789	-
ENSG00000268095	ZNF649-AS1	0.0837264	0.193469	8.59549	0.0225082	0.982043		0.0176523	-
ENSG00000268100	ZNF725P	0							-
ENSG00000268101	CYP2G2P	0							-
ENSG00000268104	SLC6A14	0							-
ENSG00000268105	AC124856.1	2.63637	1.73229	1.10615	1.56605	0.117337		1.24758	-
ENSG00000268107	AC003005.1	0							-
ENSG00000268108	AC008687.2	0							-
ENSG00000268112	AC008761.1	0							-
ENSG00000268116	AC073539.2	0.0486508	0.193469	8.59549	0.0225082	0.982043		0.0150494	-
ENSG00000268117	VN1R84P	0.303448	0.193502	5.64224	0.0342952	0.972642		0.0827096	-
ENSG00000268119	AC010615.2	1.11171	-3.26802	1.79786	-1.81773	0.069105		-1.71724	-
ENSG00000268120	AC010336.3	0							-
ENSG00000268133	AC003002.1	0							-
ENSG00000268140	PCGF7P	0.0356101	0.193469	8.59549	0.0225082	0.982043		0.0138264	-
ENSG00000268144	NIFKP6	0.0135773	0.193481	8.59549	0.0225095	0.982042		0.0112629	-
ENSG00000268148	VN1R91P	0							-
ENSG00000268149	AC010336.4	0							-
ENSG00000268153	AC005176.1	0							-
ENSG00000268154	ENSG00000268154|RF00017	0.394442	-2.20681	4.86383	-0.45372	0.650031		-0.363583	-
ENSG00000268157	AC010524.1	0.127963	-1.65689	8.58575	-0.192981	0.846974		-0.0965137	-
ENSG00000268163	AC004076.1	0							-
ENSG00000268170	AC073342.2	0							-
ENSG00000268173	AC007192.1	0							-
ENSG00000268174	BNIP3P22	0							-
ENSG00000268181	AC073188.6	0							-
ENSG00000268182	SMIM17	0.028907	1.15522	8.59549	0.134398	0.893088		0.0432425	-
ENSG00000268184	AC092364.1	0.0232203	-0.287418	8.59549	-0.0334382	0.973325		-0.0172556	-
ENSG00000268186	ZNF114-AS1	0.573041	0.674379	2.2789	0.295923	0.767289		0.415992	-
ENSG00000268189	AC005785.1	0.193856	-0.768304	8.59549	-0.0893845	0.928776		-0.0288672	-
ENSG00000268191	AC010503.1	0							-
ENSG00000268193	AC002985.1	0							-
ENSG00000268199	AC010335.1	0							-
ENSG00000268201	AC020915.2	1.1692	-1.42008	1.78803	-0.794218	0.427069		-0.542769	-
ENSG00000268203	AC010503.2	0							-
ENSG00000268204	AC008763.1	0							-
ENSG00000268209	AC114786.4	0							-
ENSG00000268218	AC137932.3	0.876843	-1.09944	2.39172	-0.459683	0.645744		-0.59813	-
ENSG00000268220	AC008040.5	0.0687842	-1.2642	8.59326	-0.147115	0.883041		-0.0730174	-
ENSG00000268221	OPN1MW	0							-
ENSG00000268222	EEF1A1P7	0							-
ENSG00000268223	ARL14EPL	0							-
ENSG00000268225	AC010487.1	0.0372291	0.193469	8.59549	0.0225082	0.982043		0.0138264	-
ENSG00000268230	AC012313.3	1.10126	2.04733	1.58733	1.28979	0.197123		1.16659	-
ENSG00000268231	AC008743.1	0							-
ENSG00000268234	FKBP4P6	0							-
ENSG00000268235	TCP11X1	0							-
ENSG00000268238	IGFL1P2	0							-
ENSG00000268240	AC123912.2	0							-
ENSG00000268243	RPS29P30	0							-
ENSG00000268257	AIRN	0							-
ENSG00000268262	AC011445.1	0.0523053	0.193469	8.59549	0.0225082	0.982043		0.0138264	-
ENSG00000268266	AC003005.2	0.921011	0.489598	2.10869	0.232181	0.816397		0.297532	-
ENSG00000268267	SIGLEC29P	0							-
ENSG00000268272	VN1R78P	2.11946	-2.49875	1.50138	-1.6643	0.0960527		-1.28049	-
ENSG00000268278	AC123912.3	0							-
ENSG00000268279	AC090004.1	0.250312	2.4768	8.43877	0.293503	0.769138		0.132425	-
ENSG00000268282	AC010328.2	0							-
ENSG00000268287	AC008687.3	0							-
ENSG00000268288	AL589765.5	0.233048	0.193459	6.53892	0.0295858	0.976397		0.00911541	-
ENSG00000268289	AC020908.1	0							-
ENSG00000268292	AC006547.3	0.0113396	0.193469	8.59549	0.0225082	0.982043		0.0112629	-
ENSG00000268293	AC008751.1	0.0145049	0.193469	8.59549	0.0225082	0.982043		0.0113024	-
ENSG00000268295	POLR3GP1	0							-
ENSG00000268296	AC022145.1	0							-
ENSG00000268297	CLEC4GP1	0							-
ENSG00000268307	LINC02560	0.0667427	-0.287394	8.59549	-0.0334354	0.973327		-0.0135352	-
ENSG00000268309	AC008764.3	0							-
ENSG00000268316	AC006272.1	0							-
ENSG00000268318	LINC01872	0							-
ENSG00000268320	SCGB1C2	0							-
ENSG00000268322	BNIP3P25	0							-
ENSG00000268324	LRRC2-AS1	0.0116511	0.193469	8.59549	0.0225082	0.982043		0.0113024	-
ENSG00000268326	AC008739.1	0							-
ENSG00000268333	AL132655.1	0.0808301	-0.287394	8.59549	-0.0334354	0.973327		-0.0123122	-
ENSG00000268335	BNIP3P23	0.0307226	0.193469	8.59549	0.0225082	0.982043		0.0124988	-
ENSG00000268336	SIGLEC20P	0							-
ENSG00000268350	FAM156A	0.106381	1.15522	8.59549	0.134398	0.893088		0.0508806	-
ENSG00000268352	AC006115.1	0.0304859	0.193469	8.59549	0.0225082	0.982043		0.0125777	-
ENSG00000268355	AC243960.3	0							-
ENSG00000268357	VN1R81P	0.0656208	0.193469	8.59549	0.0225082	0.982043		0.0162844	-
ENSG00000268361	L34079.1	0							-
ENSG00000268364	SMC5-AS1	1.59399	1.56241	2.25642	0.692429	0.488668		0.756629	-
ENSG00000268366	AC010271.1	0							-
ENSG00000268379	AC025588.1	0.0403837	-0.287418	8.59549	-0.0334382	0.973325		-0.0159803	-
ENSG00000268388	FENDRR	1.41996	1.71643	1.8026	0.952195	0.340998		0.949053	-
ENSG00000268390	AC011473.1	0							-
ENSG00000268391	MTCO3P42	0							-
ENSG00000268392	AC003682.1	0.774433	-0.852074	2.22157	-0.383545	0.701316		-0.21067	-
ENSG00000268400	AC008763.2	0.164725	-0.768281	8.59549	-0.0893818	0.928778		-0.0332428	-
ENSG00000268401	AC007785.3	0.504711	2.05949	2.24272	0.918301	0.358461		0.83923	-
ENSG00000268407	AC006115.2	0							-
ENSG00000268412	TRMT112P6	0.0357107	-0.287406	8.59549	-0.0334368	0.973326		-0.0160069	-
ENSG00000268416	AC010329.1	0.0142469	0.193469	8.59549	0.0225082	0.982043		0.0113024	-
ENSG00000268423	AC093503.1	0.156494	1.15523	7.85059	0.147152	0.883012		0.0633293	-
ENSG00000268433	MTDHP3	0							-
ENSG00000268434	AC011530.1	0							-
ENSG00000268438	BNIP3P27	0							-
ENSG00000268442	HAVCR1P1	0							-
ENSG00000268447	SSX2B	0							-
ENSG00000268455	AC073544.1	0							-
ENSG00000268458	AC011468.3	0							-
ENSG00000268460	AC006262.1	0.157267	0.193469	8.59549	0.0225082	0.982043		0.0250395	-
ENSG00000268461	AC078899.2	0							-
ENSG00000268465	AC008403.1	0							-
ENSG00000268469	BNIP3P38	0							-
ENSG00000268471	MIR4453HG	2.03322	0.49259	1.02196	0.482003	0.629803		0.350277	-
ENSG00000268472	AP002884.4	0.63305	-0.287417	2.83895	-0.101241	0.919359		0.116727	-
ENSG00000268473	AC092327.1	0							-
ENSG00000268475	AC011462.2	0							-
ENSG00000268480	LINC01862	0							-
ENSG00000268483	RPL7AP69	0							-
ENSG00000268486	FO681491.1	0							-
ENSG00000268496	AC245884.9	0							-
ENSG00000268499	AC011479.2	0.102751	0.193469	8.59549	0.0225082	0.982043		0.0199654	-
ENSG00000268500	AC018755.2	0							-
ENSG00000268505	AC135012.3	0.0630186	0.193469	8.59549	0.0225082	0.982043		0.0174816	-
ENSG00000268509	AC026202.3	0							-
ENSG00000268510	IFNL3P1	0							-
ENSG00000268520	AC008750.5	1.45337	-1.36971	2.08923	-0.655604	0.512079		-0.38943	-
ENSG00000268521	VN1R83P	0.230771	1.02919	6.41297	0.160485	0.872499		0.0587883	-
ENSG00000268529	CYP2T3P	0.0252162	0.193469	8.59549	0.0225082	0.982043		0.0124988	-
ENSG00000268530	AC008403.2	0.00862196	0.193469	8.59549	0.0225082	0.982043		0.0112629	-
ENSG00000268531	AC060814.3	0							-
ENSG00000268532	LINC02135	0							-
ENSG00000268533	AC003002.2	0							-
ENSG00000268535	MTDHP4	0							-
ENSG00000268536	AC005523.1	0.0790124	1.89296	8.58255	0.22056	0.825435		0.0789425	-
ENSG00000268541	VN1R88P	0							-
ENSG00000268543	AC012313.4	0.287898	0.00104914	6.29999	0.000166531	0.999867		-0.0440145	-
ENSG00000268545	VN1R107P	0.0488944	0.193481	8.59549	0.0225095	0.982042		0.0138135	-
ENSG00000268555	AC123912.4	0							-
ENSG00000268560	AC010636.1	0							-
ENSG00000268564	AC003956.1	0.152793	0.674332	8.59549	0.0784517	0.937469		0.0270272	-
ENSG00000268565	AC005339.1	0.10152	-1.20416	8.59403	-0.140116	0.888569		-0.0692575	-
ENSG00000268566	AC100781.1	0							-
ENSG00000268568	AC007228.1	0.186369	1.99311	4.66931	0.426855	0.669485		0.271857	-
ENSG00000268573	AC011815.1	0.866361	0.721472	1.72576	0.41806	0.675903		0.36516	-
ENSG00000268575	AL031282.2	0.487366	-1.74274	3.53335	-0.493226	0.621853		-0.556251	-
ENSG00000268580	LINC01966	0							-
ENSG00000268581	SIGLEC18P	0							-
ENSG00000268582	AC243960.4	0							-
ENSG00000268583	AC011466.1	0.0741189	-0.287418	8.59549	-0.0334382	0.973325		-0.0134957	-
ENSG00000268584	AC073389.1	2.7011	-1.16161	1.20505	-0.963952	0.33507		-0.699303	-
ENSG00000268589	AC011467.2	0							-
ENSG00000268592	ENSG00000268592|RAET1E-AS1	0							-
ENSG00000268593	AC008749.1	0							-
ENSG00000268595	AC063977.3	0							-
ENSG00000268597	AC073539.3	0							-
ENSG00000268598	VN1R80P	0							-
ENSG00000268601	AC115522.1	0							-
ENSG00000268603	AC053503.5	0.996441	-0.107646	1.96954	-0.0546557	0.956413		-0.00401364	-
ENSG00000268605	AC011497.1	0							-
ENSG00000268606	MAGEA2	0							-
ENSG00000268614	AC008878.2	0							-
ENSG00000268615	AL353803.5	0.110185	0.193469	8.59549	0.0225082	0.982043		0.0212407	-
ENSG00000268618	AC092316.1	0.16633	-2.11012	8.57749	-0.246007	0.805677		-0.12494	-
ENSG00000268620	AC078899.3	0							-
ENSG00000268621	IGFL2-AS1	0							-
ENSG00000268623	AC020904.1	0							-
ENSG00000268628	AL121761.1	3.72179	0.745789	1.01686	0.73342	0.463302		0.648949	-
ENSG00000268629	TEX13A	0							-
ENSG00000268635	AP003680.1	0.0846549	0.193469	8.59549	0.0225082	0.982043		0.0199928	-
ENSG00000268636	AC011495.2	0							-
ENSG00000268643	AC006486.1	0							-
ENSG00000268649	AL132655.2	1.52258	-3.51179	2.27943	-1.54064	0.123404		-1.30349	-
ENSG00000268650	AC005759.1	4.05319	0.206256	0.710778	0.290183	0.771676		0.160888	-
ENSG00000268651	CTAG1A	0							-
ENSG00000268652	AC063977.4	0							-
ENSG00000268654	MIMT1	0							-
ENSG00000268655	AC008687.4	0							-
ENSG00000268658	LINC00664	0.414156	-0.287342	8.23905	-0.0348756	0.972179		0.0175938	-
ENSG00000268659	AL589863.1	0.491251	1.98067	2.71258	0.730179	0.465281		0.666877	-
ENSG00000268660	LETM1P2	0							-
ENSG00000268663	WBP1LP6	0							-
ENSG00000268669	AC008687.5	0							-
ENSG00000268670	AC016586.1	0.0176314	0.193469	8.59549	0.0225082	0.982043		0.0113024	-
ENSG00000268673	AC004597.1	0							-
ENSG00000268674	AC213203.1	0							-
ENSG00000268677	AC011495.3	0.0120475	0.193469	8.59549	0.0225082	0.982043		0.0112629	-
ENSG00000268678	AC005261.2	0.577694	-0.768312	3.04201	-0.252567	0.800603		-0.0779063	-
ENSG00000268681	COX6CP7	0							-
ENSG00000268683	AC020910.1	0.10639	-1.48647	8.58958	-0.173055	0.862608		-0.0989853	-
ENSG00000268685	AC011494.1	0							-
ENSG00000268686	AC010643.1	0.0138237	0.193469	8.59549	0.0225082	0.982043		0.0112629	-
ENSG00000268696	ZNF723	0.0264318	0.193469	8.59549	0.0225082	0.982043		0.0124988	-
ENSG00000268705	BNIP3P26	0							-
ENSG00000268707	AL158151.4	1.93413	0.980475	1.1166	0.878091	0.379894		0.647784	-
ENSG00000268711	AC008750.6	0							-
ENSG00000268717	BNIP3P33	0							-
ENSG00000268723	AC005261.4	0.00743926	0.193469	8.59549	0.0225082	0.982043		0.0112629	-
ENSG00000268729	AC020922.2	0							-
ENSG00000268731	AC010615.3	0							-
ENSG00000268734	AC245128.3	0							-
ENSG00000268736	MTCO3P39	0							-
ENSG00000268738	HSFX2	0							-
ENSG00000268739	AC011473.2	0							-
ENSG00000268742	AC010503.3	0							-
ENSG00000268743	AC008737.1	0.0150053	0.193469	8.59549	0.0225082	0.982043		0.0112758	-
ENSG00000268744	AC008758.4	0.621326	1.63303	1.90611	0.856736	0.391591		0.789334	-
ENSG00000268745	AL365205.2	0.732998	-1.74878	2.14749	-0.814334	0.415453		-0.569841	-
ENSG00000268746	AC010519.1	0.368999	-0.317702	2.95696	-0.107442	0.914438		-0.249724	-
ENSG00000268747	AC022432.1	0.12345	0.193469	8.59549	0.0225082	0.982043		0.0201763	-
ENSG00000268750	AC010522.1	0							-
ENSG00000268751	SCGB1B2P	1.54132	-2.71375	1.69915	-1.59713	0.110238		-1.38588	-
ENSG00000268754	LINC01081	0.244859	-0.768312	5.70746	-0.134615	0.892916		-0.0569056	-
ENSG00000268756	AC104534.1	0.0342309	0.193469	8.59549	0.0225082	0.982043		0.0125777	-
ENSG00000268758	ADGRE4P	0							-
ENSG00000268764	AC011465.1	0							-
ENSG00000268777	AC020914.1	0							-
ENSG00000268785	RPL7P50	0.0124411	0.193469	8.59549	0.0225082	0.982043		0.0112758	-
ENSG00000268789	VN1R87P	0							-
ENSG00000268790	AC008764.4	0.312854	1.64224	3.52882	0.465379	0.64166		0.339496	-
ENSG00000268794	VN1R90P	0							-
ENSG00000268797	AC008537.1	0							-
ENSG00000268798	AC027307.3	3.00857	-0.78496	1.07072	-0.733115	0.463489		-0.656972	-
ENSG00000268799	AC106774.4	0							-
ENSG00000268803	AC114797.1	0							-
ENSG00000268804	LINC02132	0							-
ENSG00000268810	AC007193.1	0.240996	-0.768312	5.65671	-0.135823	0.891961		-0.06056	-
ENSG00000268812	AC004264.1	0.120187	0.193469	8.59549	0.0225082	0.982043		0.0212681	-
ENSG00000268818	AL049747.1	0							-
ENSG00000268823	AC011467.3	0							-
ENSG00000268830	BNIP3P32	0							-
ENSG00000268833	AC243967.2	0							-
ENSG00000268834	OR7A1P	0							-
ENSG00000268839	AC020914.2	0							-
ENSG00000268842	AC092070.1	0							-
ENSG00000268845	AC025278.1	0							-
ENSG00000268847	SIGLEC31P	0							-
ENSG00000268849	SIGLEC22P	0							-
ENSG00000268854	AC020909.3	0							-
ENSG00000268858	AL118506.1	2.94758	0.366555	0.9759	0.375607	0.707209		0.305185	-
ENSG00000268861	AC008878.3	0							-
ENSG00000268864	AC011487.2	0.015052	0.193469	8.59549	0.0225082	0.982043		0.0112758	-
ENSG00000268866	AC020915.4	0							-
ENSG00000268869	ESPNP	0.0120101	-0.287418	8.59549	-0.0334382	0.973325		-0.0184915	-
ENSG00000268870	AC008758.5	0							-
ENSG00000268873	AC022601.1	0.0156922	0.193481	8.59549	0.0225095	0.982042		0.0112629	-
ENSG00000268879	IGFL1P1	0							-
ENSG00000268883	PNMA6B	0							-
ENSG00000268884	AC010323.2	0.0325479	0.193469	8.59549	0.0225082	0.982043		0.0125511	-
ENSG00000268886	AC022150.1	0							-
ENSG00000268889	AC008750.7	0.238256	-1.28533	8.593	-0.149579	0.881097		-0.0604216	-
ENSG00000268892	AC010620.1	0							-
ENSG00000268894	PLCE1-AS1	0.0131425	0.193469	8.59549	0.0225082	0.982043		0.0112758	-
ENSG00000268896	AC009955.3	2.20053	0.639111	1.12628	0.567452	0.570407		0.383143	-
ENSG00000268902	CSAG2	0							-
ENSG00000268903	AL627309.6	0.86288	0.579943	1.69615	0.341918	0.732413		0.252705	-
ENSG00000268906	AC011473.3	0							-
ENSG00000268908	VN1R92P	0							-
ENSG00000268912	AC012313.5	0.0252162	0.193469	8.59549	0.0225082	0.982043		0.0124988	-
ENSG00000268916	CSAG3	0							-
ENSG00000268922	AC012616.1	0							-
ENSG00000268926	AL354861.3	0.117721	0.193469	8.59549	0.0225082	0.982043		0.023462	-
ENSG00000268931	AC136469.1	0							-
ENSG00000268938	AC005387.1	0							-
ENSG00000268940	CT45A1	0							-
ENSG00000268941	LINC01711	0.282766	1.03085	4.9336	0.208945	0.834491		0.105944	-
ENSG00000268942	CKS1BP3	0							-
ENSG00000268945	AC010422.2	0.436563	-0.672089	2.14746	-0.31297	0.754304		-0.515147	-
ENSG00000268947	AC002128.1	0.46358	-1.82319	3.13876	-0.580864	0.561332		-0.453655	-
ENSG00000268949	MRPS17P1	0							-
ENSG00000268951	AL772155.3	0							-
ENSG00000268955	AC068020.1	0.0696636	0.193481	8.59549	0.0225095	0.982042		0.0163641	-
ENSG00000268957	AC020914.3	0							-
ENSG00000268964	ERVV-2	0							-
ENSG00000268967	AC119751.7	0							-
ENSG00000268970	AC022150.2	0.0120101	-0.287418	8.59549	-0.0334382	0.973325		-0.0184915	-
ENSG00000268975	MIA-RAB4B	0							-
ENSG00000268981	AC024563.1	0							-
ENSG00000268983	AC005253.2	0							-
ENSG00000268985	AC020908.2	0							-
ENSG00000268987	AC011462.3	0							-
ENSG00000268988	SPANXN2	0							-
ENSG00000268992	CDC42EP3P1	0.0880987	1.15522	8.59549	0.134398	0.893088		0.0483437	-
ENSG00000268993	RPL22P6	0							-
ENSG00000268994	FAM236B	0							-
ENSG00000268995	VN1R82P	0							-
ENSG00000268997	DNAJC19P3	0							-
ENSG00000269001	AC092070.2	0.598392	1.15528	3.51319	0.32884	0.742276		0.39968	-
ENSG00000269009	SLC6A21P	0							-
ENSG00000269012	KRT18P40	0.0253235	0.193469	8.59549	0.0225082	0.982043		0.0125382	-
ENSG00000269014	AC008622.1	0							-
ENSG00000269019	HOMER3-AS1	1.1882	-0.37953	1.46672	-0.258761	0.795819		-0.299991	-
ENSG00000269021	AC063977.5	0							-
ENSG00000269025	AC011467.4	0							-
ENSG00000269026	AC003006.1	0							-
ENSG00000269032	AC016629.1	0							-
ENSG00000269035	AC010319.2	0							-
ENSG00000269037	LINC01838	0							-
ENSG00000269040	BNIP3P24	0							-
ENSG00000269043	AC008554.1	0							-
ENSG00000269050	AC011455.1	0							-
ENSG00000269053	AC010319.3	0.100429	-0.287365	8.59549	-0.033432	0.97333		-0.0110764	-
ENSG00000269054	AC012313.6	0.130367	2.18007	8.5703	0.254375	0.799206		0.0828601	-
ENSG00000269055	BNIP3P18	0							-
ENSG00000269058	CALR3	0							-
ENSG00000269066	AC020908.3	0							-
ENSG00000269067	ZNF728	0							-
ENSG00000269068	AC009955.4	0.657172	-1.12143	2.03525	-0.551006	0.581629		-0.711861	-
ENSG00000269072	AC063977.6	0							-
ENSG00000269082	AC010328.3	0							-
ENSG00000269085	AC008764.5	0							-
ENSG00000269086	AC008555.2	0							-
ENSG00000269091	AC010624.3	0							-
ENSG00000269095	AC010646.1	0							-
ENSG00000269096	CT45A3	0							-
ENSG00000269097	TPRG1LP1	0							-
ENSG00000269099	LSP1P1	0							-
ENSG00000269102	AC010320.3	0.0261562	-0.287418	8.59549	-0.0334382	0.973325		-0.0172162	-
ENSG00000269103	ENSG00000269103|RF00017	0.0231829	-0.768304	8.59549	-0.0893845	0.928776		-0.04701	-
ENSG00000269106	AC012313.7	0.0607936	-0.287418	8.59549	-0.0334382	0.973325		-0.0135086	-
ENSG00000269107	AC092329.1	0							-
ENSG00000269110	AC010636.2	0.579915	-1.95183	3.53874	-0.551562	0.581248		-0.428535	-
ENSG00000269118	FAM90A28P	0							-
ENSG00000269119	HNRNPA1P52	0.0890425	0.193481	8.59549	0.0225095	0.982042		0.0163641	-
ENSG00000269124	AC007193.2	0.0291629	0.193469	8.59549	0.0225082	0.982043		0.0125382	-
ENSG00000269125	AL137002.1	0.223134	-1.65765	6.49512	-0.255215	0.798557		-0.151099	-
ENSG00000269130	AC020914.4	0							-
ENSG00000269136	BRI3BPP1	0							-
ENSG00000269138	ZNF209P	0							-
ENSG00000269139	AC010336.5	2.0312	1.22062	0.944911	1.29179	0.196431		0.899379	-
ENSG00000269145	AC007192.2	0.0288757	0.193469	8.59549	0.0225082	0.982043		0.0125117	-
ENSG00000269148	AC092301.1	0.0725247	0.193469	8.59549	0.0225082	0.982043		0.0164036	-
ENSG00000269151	AC007193.3	0.288881	1.42421	4.16724	0.341764	0.732528		0.25978	-
ENSG00000269153	LYPLA2P2	0							-
ENSG00000269154	BNIP3P13	0							-
ENSG00000269155	AL009178.2	0.206472	0.193529	8.59549	0.0225151	0.982037		0.0329813	-
ENSG00000269161	AC010618.2	0							-
ENSG00000269172	AC011443.1	0.0313844	0.193493	8.59549	0.022511	0.98204		0.0124988	-
ENSG00000269176	AP001160.3	3.04364	-0.219171	1.11645	-0.196311	0.844367		-0.118979	-
ENSG00000269177	L34079.2	0							-
ENSG00000269179	AC011452.1	0							-
ENSG00000269181	AC020914.5	0							-
ENSG00000269186	LINC01082	0.278548	0.193473	6.3091	0.0306658	0.975536		0.0668185	-
ENSG00000269188	AC011500.1	0							-
ENSG00000269189	AL445223.1	2.51001	0.300731	1.25157	0.240283	0.810111		0.184401	-
ENSG00000269191	AC005387.2	0							-
ENSG00000269194	AC006942.1	0.217072	0.563542	8.5763	0.0657092	0.947609		0.00111239	-
ENSG00000269199	AC003973.1	0							-
ENSG00000269210	AC019171.1	0.10107	0.193492	8.59549	0.0225108	0.98204		0.0199267	-
ENSG00000269220	LINC00528	0.0123768	0.193469	8.59549	0.0225082	0.982043		0.0113024	-
ENSG00000269226	ENSG00000269226|TMSB15B	0.0256456	0.193469	8.59549	0.0225082	0.982043		0.0125245	-
ENSG00000269228	RPS27AP19	0							-
ENSG00000269235	ZNF350-AS1	0.132572	-0.287418	8.59549	-0.0334382	0.973325		-0.00727871	-
ENSG00000269236	AC008751.2	0							-
ENSG00000269237	AC010615.4	0							-
ENSG00000269242	AC010422.3	0							-
ENSG00000269243	AC008894.2	0.1959	-0.287406	8.59549	-0.0334368	0.973326		-0.00588341	-
ENSG00000269244	RPL23AP78	0.14135	0.193493	8.59549	0.022511	0.98204		0.0238041	-
ENSG00000269253	SIGLEC21P	0							-
ENSG00000269256	AC024603.1	0							-
ENSG00000269266	DNAJC19P2	0							-
ENSG00000269271	AC245036.5	0							-
ENSG00000269274	AC078899.4	0							-
ENSG00000269275	AC020922.3	0							-
ENSG00000269281	AC244505.7	0							-
ENSG00000269288	AC092070.3	0.0128228	0.193469	8.59549	0.0225082	0.982043		0.0112758	-
ENSG00000269289	AC011503.1	0.0127197	0.193469	8.59549	0.0225082	0.982043		0.0113024	-
ENSG00000269292	AC093503.2	0.113622	0.193469	8.59549	0.0225082	0.982043		0.0187561	-
ENSG00000269296	AC005614.1	0.129183	-1.30153	8.5928	-0.151467	0.879607		-0.0667987	-
ENSG00000269300	AC008734.1	0							-
ENSG00000269303	AC020907.3	0.193214	1.59996	7.63777	0.20948	0.834073		0.0788316	-
ENSG00000269304	FKBP1AP1	0							-
ENSG00000269307	AC010463.1	0							-
ENSG00000269313	MAGIX	1.95783	2.36863	1.14359	2.07123	0.0383369		1.70125	-
ENSG00000269316	AC011467.5	0							-
ENSG00000269320	VN1R93P	0							-
ENSG00000269321	AC011466.2	0							-
ENSG00000269332	GOLGA2P9	0.0339245	-0.287418	8.59549	-0.0334382	0.973325		-0.0172162	-
ENSG00000269335	IKBKG	0.0308223	1.15522	8.59549	0.134398	0.893088		0.0432819	-
ENSG00000269345	VN1R85P	0							-
ENSG00000269349	AC022150.3	0							-
ENSG00000269350	AC010463.2	0							-
ENSG00000269352	PTOV1-AS2	0.26366	-0.287387	5.66808	-0.0507028	0.959562		0.00691112	-
ENSG00000269353	AC092071.1	0.091116	1.15522	8.59549	0.134398	0.893088		0.0494217	-
ENSG00000269354	AC243960.5	0							-
ENSG00000269356	AL356740.2	0							-
ENSG00000269364	LINC01233	0							-
ENSG00000269365	AC120349.1	0.0146431	0.193469	8.59549	0.0225082	0.982043		0.0113024	-
ENSG00000269371	AC008878.4	0							-
ENSG00000269373	AC008739.2	0							-
ENSG00000269374	AC011497.2	0.139184	0.193481	8.59549	0.0225095	0.982042		0.0213598	-
ENSG00000269376	AL356740.3	0.0932266	0.193469	8.59549	0.0225082	0.982043		0.0187818	-
ENSG00000269378	AC022149.1	0.15019	-0.287398	7.92885	-0.0362471	0.971085		-0.00703723	-
ENSG00000269383	AC012493.2	0							-
ENSG00000269385	AC020895.1	0							-
ENSG00000269387	AL365205.3	0.0986215	0.193481	8.59549	0.0225095	0.982042		0.0212286	-
ENSG00000269388	AC018755.3	0.67253	0.653645	2.31863	0.28191	0.778013		0.290011	-
ENSG00000269391	AC010139.1	0							-
ENSG00000269392	AC008655.2	0.0780725	0.193469	8.59549	0.0225082	0.982043		0.0187569	-
ENSG00000269397	AC011503.2	0							-
ENSG00000269399	AC008764.6	2.86737	-0.23163	0.920686	-0.251585	0.801362		-0.222519	-
ENSG00000269400	AC008734.2	0							-
ENSG00000269403	AC008750.8	0							-
ENSG00000269404	SPIB	1.9715	-2.28381	1.52586	-1.49673	0.134463		-0.945838	-
ENSG00000269405	NXF2	0							-
ENSG00000269419	AC008737.2	0							-
ENSG00000269420	PLA2G4C-AS1	0							-
ENSG00000269421	ZNF92P3	0							-
ENSG00000269425	AC104521.1	0.0777012	-0.287418	8.59549	-0.0334382	0.973325		-0.0121681	-
ENSG00000269427	AC024075.3	0.0240202	-0.768304	8.59549	-0.0893845	0.928776		-0.04701	-
ENSG00000269431	BNIP3P8	0							-
ENSG00000269433	OPN1MW3	0							-
ENSG00000269437	NXF2B	0							-
ENSG00000269444	AC011491.2	0.0139838	0.193469	8.59549	0.0225082	0.982043		0.0113024	-
ENSG00000269445	AC067969.2	0							-
ENSG00000269446	AC006967.3	0							-
ENSG00000269458	AC022145.2	0							-
ENSG00000269460	AC005515.1	0							-
ENSG00000269463	AP001160.4	1.36616	0.409378	1.15174	0.355443	0.722258		0.2267	-
ENSG00000269466	H3.Y	0							-
ENSG00000269469	AC010619.1	0							-
ENSG00000269471	AC092329.2	0.0362218	0.193469	8.59549	0.0225082	0.982043		0.0137604	-
ENSG00000269473	AC012313.8	0.585381	-0.782257	2.48728	-0.314503	0.753139		-0.450886	-
ENSG00000269475	AC244102.2	0							-
ENSG00000269476	AC010326.2	0							-
ENSG00000269480	AC020913.2	0.0226793	0.193469	8.59549	0.0225082	0.982043		0.0124988	-
ENSG00000269481	AC010319.4	0.361698	-0.232872	3.49429	-0.0666437	0.946865		-0.0644541	-
ENSG00000269482	Z69720.1	0.281484	-0.0512271	3.40204	-0.0150578	0.987986		-0.215477	-
ENSG00000269483	AC006272.2	0							-
ENSG00000269486	ERVK9-11	2.59571	-0.746219	0.985275	-0.757372	0.448827		-0.616846	-
ENSG00000269487	AC008635.1	0							-
ENSG00000269489	AL589765.6	0.0751747	-0.287418	8.59549	-0.0334382	0.973325		-0.0122341	-
ENSG00000269495	AC011483.2	0							-
ENSG00000269502	DMRTC1	0							-
ENSG00000269504	AC003973.2	0							-
ENSG00000269505	ZNF92P2	0							-
ENSG00000269506	AC110792.2	0							-
ENSG00000269509	BNIP3P34	0							-
ENSG00000269514	AC024257.3	0.879395	2.0004	1.83968	1.08736	0.276876		1.00093	-
ENSG00000269516	CYP4F23P	0							-
ENSG00000269519	AC005176.2	0							-
ENSG00000269524	AC245052.7	0							-
ENSG00000269526	ERVV-1	0.0323133	0.193469	8.59549	0.0225082	0.982043		0.0125245	-
ENSG00000269533	AC003002.3	0							-
ENSG00000269534	AC011466.3	0							-
ENSG00000269535	AC010320.4	0.0145084	0.193469	8.59549	0.0225082	0.982043		0.0124988	-
ENSG00000269540	AC010624.4	0							-
ENSG00000269543	AC074135.2	0							-
ENSG00000269546	CLIC4P2	0							-
ENSG00000269547	AC011455.2	0							-
ENSG00000269552	OR7A8P	0							-
ENSG00000269553	U62631.1	0.104642	0.193469	8.59549	0.0225082	0.982043		0.0176394	-
ENSG00000269559	AC093677.2	1.40825	-1.05613	1.51019	-0.699335	0.484343		-0.539503	-
ENSG00000269560	AC010422.4	0							-
ENSG00000269565	GPR32P1	0							-
ENSG00000269570	AP001350.1	0							-
ENSG00000269575	MTDHP5	0							-
ENSG00000269576	HNRNPMP2	0							-
ENSG00000269580	SIGLEC27P	0							-
ENSG00000269583	L34079.3	0							-
ENSG00000269584	TDGF1P7	0.357539	-2.72447	3.76508	-0.723616	0.469302		-0.728691	-
ENSG00000269586	CT45A10	0							-
ENSG00000269588	AC011500.2	0							-
ENSG00000269590	AC010422.5	0							-
ENSG00000269599	AL161896.1	0							-
ENSG00000269600	AC016629.2	0							-
ENSG00000269604	AC005523.2	0.870552	-3.16327	1.9792	-1.59825	0.109986		-1.44747	-
ENSG00000269608	AC011487.3	0.0120475	0.193469	8.59549	0.0225082	0.982043		0.0112629	-
ENSG00000269615	MTDHP2	0							-
ENSG00000269621	AL589765.7	0.0781255	-0.768304	8.59549	-0.0893845	0.928776		-0.0431841	-
ENSG00000269622	TP53TG3HP	0							-
ENSG00000269635	AC004257.1	0.0492005	0.193469	8.59549	0.0225082	0.982043		0.0150228	-
ENSG00000269637	RPL12P41	0.0153613	0.193469	8.59549	0.0225082	0.982043		0.0112629	-
ENSG00000269646	AC010487.2	0.518733	-1.22509	2.97573	-0.411693	0.680564		-0.42245	-
ENSG00000269651	AC022146.1	0							-
ENSG00000269652	AC011510.1	0							-
ENSG00000269653	AC011479.3	0.138204	0.193469	8.59549	0.0225082	0.982043		0.0162707	-
ENSG00000269656	NOP53-AS1	0							-
ENSG00000269662	BNIP3P39	0							-
ENSG00000269667	AC092723.1	0.0150833	1.15522	8.59549	0.134398	0.893088		0.0420066	-
ENSG00000269678	OR7A18P	0							-
ENSG00000269680	AC008760.1	0.00862196	0.193469	8.59549	0.0225082	0.982043		0.0112629	-
ENSG00000269681	AC063977.7	0							-
ENSG00000269692	FKBP4P2	0							-
ENSG00000269693	AC010422.6	0.0470765	0.193512	8.59549	0.0225132	0.982039		0.0137346	-
ENSG00000269694	AC005197.1	0.096113	-0.287418	8.59549	-0.0334382	0.973325		-0.0109323	-
ENSG00000269696	AC005498.3	0.813999	-2.58983	2.19291	-1.181	0.237602		-0.99215	-
ENSG00000269699	ZIM2	0							-
ENSG00000269706	AC008687.6	0							-
ENSG00000269707	AC018730.2	0							-
ENSG00000269711	AC008763.3	0							-
ENSG00000269720	CCDC194	0.944479	1.4375	1.73042	0.830719	0.406132		0.740039	-
ENSG00000269729	AC006262.2	0.014532	0.193469	8.59549	0.0225082	0.982043		0.0113024	-
ENSG00000269732	WBP1LP7	0							-
ENSG00000269736	AC010319.5	0							-
ENSG00000269737	AL691432.1	0.376096	-0.76828	8.59549	-0.0893817	0.928779		-0.0295079	-
ENSG00000269741	AC011473.4	0							-
ENSG00000269742	BNIP3P29	0							-
ENSG00000269745	AC006262.3	0							-
ENSG00000269749	AC005614.2	0							-
ENSG00000269752	AC008761.2	0							-
ENSG00000269755	AC008758.6	0							-
ENSG00000269758	AC092070.4	0							-
ENSG00000269761	FLJ25758	0							-
ENSG00000269763	EXOSC3P2	0							-
ENSG00000269765	AC011492.1	0.0289825	0.193469	8.59549	0.0225082	0.982043		0.0125117	-
ENSG00000269776	DPPA5P1	0							-
ENSG00000269779	AC010329.2	0							-
ENSG00000269782	MIR1470	0							-
ENSG00000269786	AC044792.1	0							-
ENSG00000269787	OR7A3P	0							-
ENSG00000269791	SSX4B	0							-
ENSG00000269792	AC011500.3	0.0290667	-0.287418	8.59549	-0.0334382	0.973325		-0.0172556	-
ENSG00000269793	ZIM2-AS1	0.0290639	0.193469	8.59549	0.0225082	0.982043		0.0125777	-
ENSG00000269794	AC010642.1	0							-
ENSG00000269796	AC011516.1	0							-
ENSG00000269799	AC008737.3	0							-
ENSG00000269800	PLEKHA3P1	0.0126975	0.193469	8.59549	0.0225082	0.982043		0.0112629	-
ENSG00000269802	AC011491.3	0.0135773	0.193481	8.59549	0.0225095	0.982042		0.0112629	-
ENSG00000269806	BICRA-AS1	0							-
ENSG00000269807	AC007292.3	0.189832	1.15525	5.837	0.197918	0.843109		0.114435	-
ENSG00000269811	SCGB2B3P	0							-
ENSG00000269813	AC010336.6	0							-
ENSG00000269814	AC008403.3	0.269625	-0.76826	7.30016	-0.105239	0.916186		-0.0338151	-
ENSG00000269815	AC010463.3	0.16725	-1.24576	8.59349	-0.144966	0.884738		-0.0641966	-
ENSG00000269826	AC092327.2	0							-
ENSG00000269833	AC234771.5	0							-
ENSG00000269834	ZNF528-AS1	2.25479	1.25563	2.53296	0.495717	0.620094		0.430742	-
ENSG00000269836	AC020913.3	0							-
ENSG00000269839	AC010620.2	0							-
ENSG00000269842	AC011453.1	0							-
ENSG00000269843	AC008537.2	0							-
ENSG00000269845	AC092364.2	0.0138237	0.193469	8.59549	0.0225082	0.982043		0.0112629	-
ENSG00000269846	AL136172.1	0.287822	-0.287409	4.09875	-0.0701211	0.944097		0.0184288	-
ENSG00000269848	AC119751.8	0							-
ENSG00000269855	RNF225	0							-
ENSG00000269858	EGLN2	0.589298	0.280941	2.17214	0.129339	0.89709		0.0773398	-
ENSG00000269859	AC008735.3	0.0290168	0.193469	8.59549	0.0225082	0.982043		0.0149705	-
ENSG00000269867	AC010326.3	0.565012	1.70212	3.27786	0.519277	0.603568		0.430698	-
ENSG00000269873	AC245884.10	0.716421	-0.00531693	2.39941	-0.00221593	0.998232		0.00139076	-
ENSG00000269877	AC008753.3	0							-
ENSG00000269881	AC004754.1	0.749477	-3.12034	1.98552	-1.57155	0.116056		-1.5204	-
ENSG00000269883	AC007375.2	0.017967	0.193469	8.59549	0.0225082	0.982043		0.0113024	-
ENSG00000269885	VN1R79P	0							-
ENSG00000269886	AC022382.1	0.930873	0.464752	1.21383	0.382882	0.701808		0.202576	-
ENSG00000269887	AL391001.1	1.98652	0.246562	1.18067	0.208832	0.834579		0.0663308	-
ENSG00000269888	AC112491.1	0							-
ENSG00000269889	AC078802.1	0.0884763	0.193515	8.59549	0.0225135	0.982038		0.0187432	-
ENSG00000269890	AL353593.1	0.255825	-0.665102	5.00204	-0.132966	0.89422		-0.283374	-
ENSG00000269891	ARHGAP19-SLIT1	0.337333	1.24736	4.93123	0.252951	0.800306		0.125677	-
ENSG00000269892	AC125494.2	1.71683	-0.47409	1.06235	-0.446265	0.655405		-0.459008	-
ENSG00000269894	AC018809.1	1.36607	-1.24541	1.36082	-0.915191	0.360092		-0.789482	-
ENSG00000269895	AP000654.1	0.0814972	0.193469	8.59549	0.0225082	0.982043		0.0163641	-
ENSG00000269897	COMMD3-BMI1	0							-
ENSG00000269898	AC018695.2	0.0936073	-2.16626	8.57663	-0.252577	0.800595		-0.159809	-
ENSG00000269899	AC025857.2	1.5133	1.05023	0.981524	1.07	0.284618		0.650754	-
ENSG00000269900	RMRP	0							-
ENSG00000269901	AC010531.5	0							-
ENSG00000269902	AC234772.2	0							-
ENSG00000269903	AC025165.4	1.27992	-2.28845	1.51201	-1.51352	0.130149		-1.2918	-
ENSG00000269904	MAP2K4P1	0.230809	-0.287414	5.75683	-0.0499256	0.960182		-3.20752e-06	-
ENSG00000269906	AL606834.1	1.00601	2.50338	1.54515	1.62015	0.1052		1.47792	-
ENSG00000269907	AL158827.2	0.073768	0.193493	8.59549	0.022511	0.98204		0.0162852	-
ENSG00000269910	AL049840.2	1.15836	0.193481	1.97171	0.0981287	0.92183		0.345644	-
ENSG00000269911	FAM226B	0							-
ENSG00000269915	AP006621.4	0							-
ENSG00000269919	AL022067.1	0.0150199	0.193469	8.59549	0.0225082	0.982043		0.0113024	-
ENSG00000269921	AC068620.1	0.215271	1.89572	6.53038	0.290292	0.771593		0.154564	-
ENSG00000269924	AC024451.4	2.5549	-0.407588	1.1554	-0.352768	0.724262		-0.199142	-
ENSG00000269925	Z98884.2	0.540992	-2.75288	2.06699	-1.33183	0.182917		-1.31472	-
ENSG00000269926	DDIT4-AS1	0							-
ENSG00000269927	AC004817.3	0.100709	0.193481	8.59549	0.0225095	0.982042		0.0186909	-
ENSG00000269930	AC091057.3	0.0327696	0.193469	8.59549	0.0225082	0.982043		0.0137733	-
ENSG00000269931	AL078623.1	0.0205098	0.193469	8.59549	0.0225082	0.982043		0.0113024	-
ENSG00000269933	AL031429.2	0							-
ENSG00000269934	AL353593.2	0							-
ENSG00000269935	AC092720.2	0.875022	3.24398	1.93866	1.67331	0.0942663		1.59897	-
ENSG00000269937	AC093525.7	0.0474752	-0.287406	8.59549	-0.0334368	0.973326		-0.0147582	-
ENSG00000269938	AC068790.2	1.0832	1.5288	1.80146	0.848647	0.396077		0.754835	-
ENSG00000269944	AP001267.4	0.0500132	0.193469	8.59549	0.0225082	0.982043		0.0150228	-
ENSG00000269945	AC004817.4	0							-
ENSG00000269946	AL158152.2	0.0603133	0.193481	8.59549	0.0225095	0.982042		0.0150228	-
ENSG00000269949	AC069307.1	1.66187	-0.584187	1.30251	-0.448507	0.653787		-0.360886	-
ENSG00000269950	AP000962.1	0.0171154	0.193469	8.59549	0.0225082	0.982043		0.0113024	-
ENSG00000269951	AC090181.2	0.653548	2.20944	2.95786	0.746972	0.45508		0.660394	-
ENSG00000269954	AC022239.1	2.22677	-0.63939	1.05934	-0.603574	0.546127		-0.687175	-
ENSG00000269955	C7orf55-LUC7L2	0							-
ENSG00000269956	MKNK1-AS1	0.0217626	0.193469	8.59549	0.0225082	0.982043		0.0137346	-
ENSG00000269957	AL353811.1	0							-
ENSG00000269959	SPACA6P-AS	0.109647	0.193493	8.59549	0.022511	0.98204		0.0199396	-
ENSG00000269961	AC010359.1	0.695076	-1.2756	2.1512	-0.592971	0.5532		-0.368663	-
ENSG00000269964	MEI4	0.262544	0.674375	4.61253	0.146205	0.88376		0.104367	-
ENSG00000269966	AL136164.2	0							-
ENSG00000269967	AL136115.2	0.839471	0.193478	2.30854	0.0838098	0.933208		0.272642	-
ENSG00000269968	AC006064.4	0.0145049	0.193469	8.59549	0.0225082	0.982043		0.0113024	-
ENSG00000269970	AL162424.1	0.0113396	0.193469	8.59549	0.0225082	0.982043		0.0112629	-
ENSG00000269971	AL020997.2	0.124734	-1.73967	8.58404	-0.202664	0.839398		-0.0965805	-
ENSG00000269972	AC004542.1	0							-
ENSG00000269974	AC091057.4	0.544279	2.07471	2.70227	0.767765	0.442627		0.71107	-
ENSG00000269976	AC012065.3	0.190867	-0.768312	5.84064	-0.131546	0.895343		-0.0675551	-
ENSG00000269978	AL359881.1	0.570498	-0.768308	2.80839	-0.273576	0.784411		-0.0946321	-
ENSG00000269980	AC068768.2	0.047771	0.193469	8.59549	0.0225082	0.982043		0.0137475	-
ENSG00000269981	AL627309.7	0							-
ENSG00000269982	AC018809.2	0.418531	0.387544	3.1482	0.1231	0.902028		0.00679402	-
ENSG00000269983	AC146944.4	0							-
ENSG00000269984	AC078795.1	0.314013	-1.58496	4.13198	-0.383583	0.701288		-0.293818	-
ENSG00000269985	AL021328.1	0							-
ENSG00000269986	AC040174.2	0.353151	-0.768314	4.44536	-0.172835	0.862781		-0.0758473	-
ENSG00000269987	AC004542.2	0							-
ENSG00000269989	AC036176.3	0							-
ENSG00000269993	KC877982.1	0.467808	2.4884	3.63062	0.685394	0.493096		0.586216	-
ENSG00000269994	AL513318.2	0.117361	0.193481	8.59549	0.0225095	0.982042		0.021347	-
ENSG00000269997	AC068790.3	0.137527	-1.35165	8.59198	-0.157316	0.874996		-0.0636516	-
ENSG00000270000	AC005479.2	1.42165	1.10002	1.55078	0.709336	0.478116		0.679839	-
ENSG00000270001	AL121894.2	0.0636126	0.193469	8.59549	0.0225082	0.982043		0.0162192	-
ENSG00000270002	AC022028.2	0							-
ENSG00000270006	AC010531.6	2.51437	-0.248904	1.05954	-0.234917	0.814273		-0.120184	-
ENSG00000270008	AL137247.1	0							-
ENSG00000270011	ZNF559-ZNF177	0.0409001	0.193469	8.59549	0.0225082	0.982043		0.0112758	-
ENSG00000270012	AC232271.1	3.57762	0.342932	0.69689	0.492089	0.622657		0.235141	-
ENSG00000270015	AC087481.3	3.14242	0.0953053	0.803805	0.118568	0.905618		0.0352757	-
ENSG00000270016	AC026150.3	0.0990109	0.193469	8.59549	0.0225082	0.982043		0.0188213	-
ENSG00000270017	AC107976.1	0							-
ENSG00000270020	AC009108.3	0.579144	-2.40526	2.8364	-0.847999	0.396439		-0.743279	-
ENSG00000270021	AC026691.1	0.0891926	-0.287406	8.59549	-0.0334368	0.973326		-0.0109846	-
ENSG00000270022	Z93241.1	0.160414	1.15522	8.59549	0.134398	0.893088		0.0558085	-
ENSG00000270025	BMS1P7	0							-
ENSG00000270030	AC136475.7	0.017967	0.193469	8.59549	0.0225082	0.982043		0.0113024	-
ENSG00000270031	AL020997.3	0.0986915	0.193521	8.59549	0.0225142	0.982038		0.0224644	-
ENSG00000270035	AL359881.2	0.0812928	0.193481	8.59549	0.0225095	0.982042		0.0211303	-
ENSG00000270036	AC027243.2	0							-
ENSG00000270038	AL133467.4	0							-
ENSG00000270040	AL356055.1	0.248857	0.193469	8.59549	0.0225082	0.982043		0.0331403	-
ENSG00000270048	AC068790.4	0.418963	0.288289	4.84306	0.0595263	0.952533		-0.0179915	-
ENSG00000270049	AC009061.2	3.55292	-0.394951	0.83299	-0.474136	0.635403		-0.35119	-
ENSG00000270050	AL035427.1	0.0435653	0.193469	8.59549	0.0225082	0.982043		0.0162844	-
ENSG00000270052	BX546450.2	0.132592	-0.768292	8.59549	-0.0893831	0.928777		-0.0369526	-
ENSG00000270055	AC127502.2	0.555248	1.66152	2.25058	0.738263	0.460355		0.692035	-
ENSG00000270059	AC121493.1	1.0463	0.139234	1.72381	0.0807708	0.935624		0.148803	-
ENSG00000270060	AC090589.3	0.089805	-0.287418	8.59549	-0.0334382	0.973325		-0.0109854	-
ENSG00000270061	AC068790.5	0.292998	0.193489	5.07621	0.0381168	0.969595		0.0927609	-
ENSG00000270062	AL606834.2	2.63653	0.102421	0.874986	0.117054	0.906817		0.0411369	-
ENSG00000270066	AL356488.2	0							-
ENSG00000270068	AC125494.3	0							-
ENSG00000270069	MIR222HG	0.88494	2.20663	2.2668	0.973457	0.330326		0.93231	-
ENSG00000270071	AP001172.1	0							-
ENSG00000270073	TSPY6P	0							-
ENSG00000270074	AC087203.3	0.0150053	0.193469	8.59549	0.0225082	0.982043		0.0112758	-
ENSG00000270075	AL162742.2	0							-
ENSG00000270076	AF131215.7	0.28911	-0.768312	5.58861	-0.137478	0.890653		-0.0636311	-
ENSG00000270077	AP003117.1	0.492965	-0.381675	2.77883	-0.137351	0.890753		-0.449161	-
ENSG00000270082	AC010531.7	0							-
ENSG00000270083	AL021878.2	0.428659	-1.26056	3.44156	-0.366276	0.714159		-0.227472	-
ENSG00000270084	GAS5-AS1	0.602825	0.674374	2.27145	0.296891	0.76655		0.419317	-
ENSG00000270087	ENSG00000270087|ZNF503	0.224109	1.15524	6.46023	0.178824	0.858076		0.103747	-
ENSG00000270090	AL590235.1	0							-
ENSG00000270091	AC015726.1	0.213369	-0.768274	8.59549	-0.0893811	0.928779		-0.0263379	-
ENSG00000270094	AL670729.2	0							-
ENSG00000270095	AC068790.6	0							-
ENSG00000270096	AC078795.2	0.481845	0.815918	2.60386	0.31335	0.754015		0.226505	-
ENSG00000270098	LDHAL6EP	0							-
ENSG00000270099	AL365273.2	0							-
ENSG00000270100	AC012065.4	1.92861	-0.769251	1.25777	-0.611599	0.540803		-0.664835	-
ENSG00000270103	AL360012.1	0							-
ENSG00000270104	AL670729.3	0.0377253	0.193469	8.59549	0.0225082	0.982043		0.0124988	-
ENSG00000270105	AC136475.8	0							-
ENSG00000270106	TSNAX-DISC1	0.0532137	0.193469	8.59549	0.0225082	0.982043		0.0150485	-
ENSG00000270108	AL049840.5	0.578395	-1.2627	2.41804	-0.5222	0.601531		-0.516453	-
ENSG00000270110	AL353593.3	0							-
ENSG00000270111	AL583859.2	0							-
ENSG00000270112	AC090241.2	0.0291255	0.193469	8.59549	0.0225082	0.982043		0.0137741	-
ENSG00000270114	AC006019.3	0							-
ENSG00000270115	AL513327.3	0.596485	-2.73723	2.58157	-1.0603	0.289009		-0.987531	-
ENSG00000270116	AP001429.1	0.18991	-0.287368	8.59549	-0.0334324	0.97333		-0.000108984	-
ENSG00000270117	AP000769.2	0.0449943	-0.768304	8.59549	-0.0893845	0.928776		-0.0445383	-
ENSG00000270118	AC138894.2	0							-
ENSG00000270120	AC007728.3	0							-
ENSG00000270123	VTRNA2-1	0.0749986	0.193469	8.59549	0.0225082	0.982043		0.0199654	-
ENSG00000270124	AC092127.2	0							-
ENSG00000270127	AC027020.2	1.62712	-1.11109	1.3261	-0.837864	0.402107		-0.815317	-
ENSG00000270130	AC068790.7	1.94088	0.6661	0.933136	0.713829	0.475333		0.42812	-
ENSG00000270131	AP003465.2	0.0274482	1.15522	8.59549	0.134398	0.893088		0.0432819	-
ENSG00000270133	AC025766.1	0.0409374	0.193469	8.59549	0.0225082	0.982043		0.013853	-
ENSG00000270135	AC078795.3	0.137371	-0.287406	8.59549	-0.0334368	0.973326		-0.00596969	-
ENSG00000270136	MINOS1-NBL1	0							-
ENSG00000270137	AF230666.2	0.32899	1.66133	4.99353	0.332696	0.739364		0.206305	-
ENSG00000270139	AP001172.2	0							-
ENSG00000270140	AC005520.3	1.24212	-0.15649	1.58605	-0.0986669	0.921403		-0.094632	-
ENSG00000270141	TERC	0							-
ENSG00000270147	AC068620.2	0.349554	0.193471	4.17812	0.0463056	0.963067		0.0511997	-
ENSG00000270149	AL591806.3	0							-
ENSG00000270154	AC130352.1	0.744098	-2.51262	1.84586	-1.36122	0.173445		-1.14839	-
ENSG00000270157	AC004918.3	0.809575	0.172219	1.98637	0.0867003	0.93091		-0.0168448	-
ENSG00000270159	AC018695.3	0							-
ENSG00000270164	LINC01480	0.0425867	-0.287418	8.59549	-0.0334382	0.973325		-0.0147316	-
ENSG00000270165	AC010530.1	0.25492	-0.7683	7.26019	-0.105824	0.915722		-0.0366434	-
ENSG00000270166	AL390838.2	0.0173074	0.193469	8.59549	0.0225082	0.982043		0.0113024	-
ENSG00000270168	AC004233.2	0.436919	-2.80753	3.38183	-0.830182	0.406436		-0.82042	-
ENSG00000270171	AL359881.3	0.183298	0.193469	8.59549	0.0225082	0.982043		0.0288455	-
ENSG00000270174	AL022097.1	0							-
ENSG00000270175	AC023509.4	3.64007	-0.71788	0.769844	-0.932501	0.351078		-0.629475	-
ENSG00000270177	AC104109.2	0.500623	2.92444	2.534	1.15408	0.248468		1.09195	-
ENSG00000270178	AC007687.1	0.41145	0.826415	2.7303	0.302682	0.762132		0.198563	-
ENSG00000270179	AP002840.2	1.79327	0.269121	1.18799	0.226534	0.820786		0.158779	-
ENSG00000270181	BIVM-ERCC5	0							-
ENSG00000270182	AC004080.4	0							-
ENSG00000270184	AC018695.4	0							-
ENSG00000270185	IGHD1OR15-1B	0							-
ENSG00000270187	IGKV1OR2-11	0							-
ENSG00000270188	MTRNR2L11	3.14311	1.41287	1.34262	1.05233	0.29265		0.964185	-
ENSG00000270190	AC068491.3	0.068734	0.193469	8.59549	0.0225082	0.982043		0.0162578	-
ENSG00000270191	BNIP3P31	0							-
ENSG00000270192	MRPS35P3	0							-
ENSG00000270193	AC009237.12	0							-
ENSG00000270194	AC097359.2	1.04525	1.80283	1.64665	1.09485	0.273582		0.982312	-
ENSG00000270195	AC016773.1	1.44326	-1.73301	1.34488	-1.28859	0.19754		-1.1505	-
ENSG00000270196	AC007255.2	0.0138237	0.193469	8.59549	0.0225082	0.982043		0.0112629	-
ENSG00000270200	AC005229.3	0							-
ENSG00000270202	AP003973.1	0							-
ENSG00000270204	AC020549.2	0							-
ENSG00000270207	AC068313.1	0.220384	0.325585	8.56658	0.0380064	0.969683		-0.0254679	-
ENSG00000270209	AL035411.2	0							-
ENSG00000270210	AC104695.2	0.0285846	0.193469	8.59549	0.0225082	0.982043		0.0125382	-
ENSG00000270212	AC008738.6	0							-
ENSG00000270218	AC013553.2	0							-
ENSG00000270222	DUXAP11	0.0142469	0.193469	8.59549	0.0225082	0.982043		0.0113024	-
ENSG00000270225	MTCO2P22	0.0503948	0.193481	8.59549	0.0225095	0.982042		0.0150099	-
ENSG00000270226	AC006548.2	0							-
ENSG00000270228	AC079880.1	0							-
ENSG00000270230	MTND6P22	0.0284939	0.193469	8.59549	0.0225082	0.982043		0.0125777	-
ENSG00000270232	MTCYBP22	0.0273086	0.193469	8.59549	0.0225082	0.982043		0.0125511	-
ENSG00000270234	AL355333.1	0							-
ENSG00000270236	AL162730.1	0							-
ENSG00000270240	AC015849.1	0.38534	0.193476	4.10259	0.0471595	0.962386		0.135581	-
ENSG00000270241	AC115286.1	0							-
ENSG00000270242	ACTR3BP1	0							-
ENSG00000270243	AC022217.4	0							-
ENSG00000270244	AC104687.2	0							-
ENSG00000270248	AC011468.4	0.023025	-0.287418	8.59549	-0.0334382	0.973325		-0.0172556	-
ENSG00000270249	AC093668.1	0							-
ENSG00000270251	AL670379.1	0							-
ENSG00000270252	IGKV3OR2-5	0							-
ENSG00000270255	AC009884.2	0							-
ENSG00000270257	AC096720.1	0.0284939	0.193469	8.59549	0.0225082	0.982043		0.0125777	-
ENSG00000270258	DUXAP4	0.0161791	1.15522	8.59549	0.134398	0.893088		0.0420066	-
ENSG00000270259	BX255925.2	0.0116424	-0.287418	8.59549	-0.0334382	0.973325		-0.0184915	-
ENSG00000270264	NDUFB8P2	0.0415675	-0.287395	8.59549	-0.0334355	0.973327		-0.014771	-
ENSG00000270265	AC104819.3	0.373325	-0.680505	2.93449	-0.231899	0.816616		-0.260506	-
ENSG00000270268	AL009028.1	0							-
ENSG00000270269	IMMP1LP1	0							-
ENSG00000270270	BNIP3P10	0							-
ENSG00000270273	AC121334.2	0							-
ENSG00000270275	TRMT112P7	0							-
ENSG00000270276	HIST2H4B	0							-
ENSG00000270277	AC009948.3	1.4393	-1.54016	1.68073	-0.916364	0.359476		-0.639448	-
ENSG00000270279	AL132655.3	0.0268294	-0.768304	8.59549	-0.0893845	0.928776		-0.04701	-
ENSG00000270280	AL451086.1	0							-
ENSG00000270281	AC020910.2	0							-
ENSG00000270282	AL096855.2	0							-
ENSG00000270285	AC124916.2	0							-
ENSG00000270287	AL359704.2	0							-
ENSG00000270289	AC012669.1	0							-
ENSG00000270292	AC079880.2	0.014532	0.193469	8.59549	0.0225082	0.982043		0.0113024	-
ENSG00000270293	AC025588.2	0							-
ENSG00000270294	XIAPP1	0							-
ENSG00000270296	STX8P1	0.0287873	1.15522	8.59549	0.134398	0.893088		0.0432425	-
ENSG00000270299	AL121758.1	0							-
ENSG00000270300	PHACTR2P1	0.00725421	0.193469	8.59549	0.0225082	0.982043		0.0112629	-
ENSG00000270301	AC174071.1	0							-
ENSG00000270302	AC080078.1	0							-
ENSG00000270304	AC087283.1	0.0127197	0.193469	8.59549	0.0225082	0.982043		0.0113024	-
ENSG00000270306	AL158050.2	0							-
ENSG00000270307	MTATP6P2	0.821372	1.15527	2.48884	0.464181	0.642518		0.656327	-
ENSG00000270308	AL137843.1	0							-
ENSG00000270313	COX6CP16	0							-
ENSG00000270314	AC007161.2	0.0201068	0.193469	8.59549	0.0225082	0.982043		0.0113024	-
ENSG00000270316	BORCS7-ASMT	0							-
ENSG00000270317	AC004004.1	0							-
ENSG00000270318	IGHV3OR16-11	0							-
ENSG00000270321	AC007953.2	0.0156922	0.193481	8.59549	0.0225095	0.982042		0.0112629	-
ENSG00000270322	AC091167.3	0							-
ENSG00000270323	AP000860.1	0							-
ENSG00000270324	AC005972.1	0							-
ENSG00000270325	BNIP3P9	0							-
ENSG00000270326	AL021997.1	0							-
ENSG00000270328	AC009597.2	0							-
ENSG00000270330	AL009183.1	0							-
ENSG00000270332	SMC2-AS1	0.79089	1.19239	1.75721	0.678571	0.49741		0.610046	-
ENSG00000270333	AL390123.1	0.0110149	0.193469	8.59549	0.0225082	0.982043		0.0112629	-
ENSG00000270335	AC093159.2	0							-
ENSG00000270336	AC105148.1	0							-
ENSG00000270339	AC243756.1	0							-
ENSG00000270342	AL499605.1	0							-
ENSG00000270343	UNGP3	0.0678999	0.193481	8.59549	0.0225095	0.982042		0.0162586	-
ENSG00000270347	AC011453.2	0							-
ENSG00000270350	MTND4LP5	0.0525295	0.193469	8.59549	0.0225082	0.982043		0.0138135	-
ENSG00000270352	AC022387.2	0							-
ENSG00000270354	AC012368.3	0							-
ENSG00000270356	IGHV1OR15-4	0							-
ENSG00000270359	AL358335.3	0							-
ENSG00000270361	AL451085.1	0.0967058	-0.768304	8.59549	-0.0893845	0.928776		-0.0406995	-
ENSG00000270367	AC092053.1	0							-
ENSG00000270369	AL591684.3	0							-
ENSG00000270371	AL122127.1	0							-
ENSG00000270372	AL162413.1	0							-
ENSG00000270377	AC097639.2	0							-
ENSG00000270378	AC020891.4	0							-
ENSG00000270379	HEATR9	0							-
ENSG00000270380	AL358215.1	0							-
ENSG00000270381	AL138963.2	0.322244	-2.35104	5.0586	-0.464761	0.642103		-0.35729	-
ENSG00000270382	AL109918.2	0							-
ENSG00000270384	ENSG00000270384|RF00003	0							-
ENSG00000270385	AC133539.2	0							-
ENSG00000270387	AC115621.1	0.0153613	0.193469	8.59549	0.0225082	0.982043		0.0112629	-
ENSG00000270388	MTCO3P22	0.389164	0.635875	2.62359	0.242368	0.808495		0.149651	-
ENSG00000270390	AC013444.2	0							-
ENSG00000270392	PFN1P2	0.49951	0.148186	3.00909	0.0492461	0.960723		-0.120937	-
ENSG00000270393	AC000095.1	0							-
ENSG00000270394	MTRNR2L13	0.0146139	0.193469	8.59549	0.0225082	0.982043		0.0112629	-
ENSG00000270395	MREGP1	0							-
ENSG00000270397	AL670379.2	0							-
ENSG00000270400	AL512782.1	0							-
ENSG00000270401	AC140658.5	0							-
ENSG00000270402	AC011458.1	0							-
ENSG00000270403	AP001554.1	0.0223178	0.193469	8.59549	0.0225082	0.982043		0.0137346	-
ENSG00000270405	AC104692.2	0							-
ENSG00000270409	AC090950.1	0							-
ENSG00000270411	AL354984.3	0							-
ENSG00000270412	AL136084.3	0.126058	1.15522	8.59549	0.134398	0.893088		0.0521696	-
ENSG00000270413	AL355812.1	0							-
ENSG00000270415	DPPA3P3	0							-
ENSG00000270416	REXO1L4P	0							-
ENSG00000270421	AC022022.2	0							-
ENSG00000270422	AL133247.2	0							-
ENSG00000270423	AP001981.1	0							-
ENSG00000270424	AC145285.5	0.015972	0.193469	8.59549	0.0225082	0.982043		0.0113024	-
ENSG00000270425	AC002487.1	0							-
ENSG00000270426	AC099343.2	0.157304	-0.768292	8.59549	-0.0893831	0.928777		-0.0332928	-
ENSG00000270427	NRBF2P5	0.0140526	0.193469	8.59549	0.0225082	0.982043		0.0112629	-
ENSG00000270429	KNOP1P2	0.0695285	0.193469	8.59549	0.0225082	0.982043		0.0137998	-
ENSG00000270430	AC024589.2	0							-
ENSG00000270431	AC005000.2	0							-
ENSG00000270432	OR7E108P	0							-
ENSG00000270433	H3F3AP2	0.0115082	0.193469	8.59549	0.0225082	0.982043		0.0112629	-
ENSG00000270434	AC012044.1	0.0293156	0.193469	8.59549	0.0225082	0.982043		0.0125511	-
ENSG00000270435	AC068733.2	0.0787027	-0.768304	8.59549	-0.0893845	0.928776		-0.0395949	-
ENSG00000270437	AC009501.2	0							-
ENSG00000270440	AC012175.1	0							-
ENSG00000270441	AC135506.1	0.115263	-0.287375	8.59549	-0.0334333	0.973329		-0.00855237	-
ENSG00000270442	AC008725.1	0.553526	1.18886	2.50381	0.474819	0.634916		0.426451	-
ENSG00000270443	AL139344.1	0							-
ENSG00000270444	AZU1P1	0							-
ENSG00000270445	AC145423.1	0							-
ENSG00000270446	AL136363.1	0							-
ENSG00000270447	AC007179.3	0							-
ENSG00000270449	AP001485.1	0							-
ENSG00000270450	IGKV2OR2-7	0							-
ENSG00000270451	IGHD4OR15-4B	0							-
ENSG00000270453	AC007566.2	0							-
ENSG00000270455	PABPC1P5	0							-
ENSG00000270456	AL670379.3	0							-
ENSG00000270457	AC093424.1	0.285798	-0.287395	8.30852	-0.0345904	0.972406		0.00624792	-
ENSG00000270458	AC009779.5	0							-
ENSG00000270460	AC106900.2	0.209836	0.193469	8.59549	0.0225082	0.982043		0.0326137	-
ENSG00000270462	AC005034.2	0.275702	0.181514	7.22138	0.0251356	0.979947		-0.024433	-
ENSG00000270467	IGHV3OR16-12	0							-
ENSG00000270469	AC006557.5	0							-
ENSG00000270470	AC064872.1	0							-
ENSG00000270472	IGHV3OR16-9	0							-
ENSG00000270474	IGHV3-29	0							-
ENSG00000270475	AC024563.2	0							-
ENSG00000270477	AL033523.1	0							-
ENSG00000270479	BNIP3P37	0							-
ENSG00000270480	AC073413.1	0							-
ENSG00000270482	AC026367.1	0.308196	0.193475	5.54261	0.0349067	0.972154		0.0839548	-
ENSG00000270484	AL078595.2	0							-
ENSG00000270487	AL355297.2	0.192862	0.193469	8.59549	0.0225082	0.982043		0.0294237	-
ENSG00000270488	AC079587.1	0							-
ENSG00000270490	AC110048.1	0.99369	-0.95065	2.34898	-0.404707	0.685693		-0.243461	-
ENSG00000270491	AL359999.1	0.0284939	0.193469	8.59549	0.0225082	0.982043		0.0125777	-
ENSG00000270492	AC137695.1	2.9381	-0.843929	1.03161	-0.818071	0.413316		-0.679439	-
ENSG00000270493	AL670379.4	0							-
ENSG00000270494	AL513534.2	0							-
ENSG00000270495	AC008825.2	0							-
ENSG00000270496	BNIP3P7	0							-
ENSG00000270497	BX322635.1	0							-
ENSG00000270499	MKI67P1	0							-
ENSG00000270500	COX6CP4	0							-
ENSG00000270503	YTHDF2P1	0.0513135	0.193481	8.59549	0.0225095	0.982042		0.0150494	-
ENSG00000270504	AL391422.4	0.79897	1.15527	2.50823	0.460593	0.64509		0.641814	-
ENSG00000270505	IGHV1OR15-1	0							-
ENSG00000270506	AC021646.1	0							-
ENSG00000270507	AL049861.1	0							-
ENSG00000270509	AL713998.2	0.0156922	0.193481	8.59549	0.0225095	0.982042		0.0112629	-
ENSG00000270510	AP000811.1	0							-
ENSG00000270512	AC005377.1	0.0146431	0.193469	8.59549	0.0225082	0.982043		0.0113024	-
ENSG00000270513	AC113368.1	0.088184	-0.768304	8.59549	-0.0893845	0.928776		-0.0432638	-
ENSG00000270516	AC079791.1	0							-
ENSG00000270518	AC008626.1	0							-
ENSG00000270521	AL450336.1	0							-
ENSG00000270522	AL162713.1	0.0532638	-0.768304	8.59549	-0.0893845	0.928776		-0.0433025	-
ENSG00000270523	AC124303.1	0.506957	-1.26955	2.34676	-0.540981	0.588521		-0.38985	-
ENSG00000270524	QTRT1P1	0							-
ENSG00000270526	SNRPGP19	0							-
ENSG00000270528	AC021171.1	0.140926	1.21829	8.5703	0.142153	0.886959		0.0244552	-
ENSG00000270531	AC022001.1	0.181523	0.193481	8.59549	0.0225095	0.982042		0.021293	-
ENSG00000270532	PEBP1P2	0							-
ENSG00000270533	CR382285.1	0.128006	0.674332	8.59549	0.0784517	0.937469		0.0211004	-
ENSG00000270535	ELOCP34	0							-
ENSG00000270538	AC121247.2	0.0459492	0.193469	8.59549	0.0225082	0.982043		0.013853	-
ENSG00000270540	AC093915.1	0.115673	-0.76828	8.59549	-0.0893817	0.928779		-0.0382407	-
ENSG00000270541	AC069545.1	0							-
ENSG00000270542	AL356218.2	0							-
ENSG00000270544	AC008555.3	0							-
ENSG00000270547	LINC01235	0							-
ENSG00000270549	AL451044.1	0							-
ENSG00000270550	IGHV3-30	0							-
ENSG00000270552	DUXAP3	0							-
ENSG00000270553	AC011921.3	0							-
ENSG00000270554	AC069431.2	0							-
ENSG00000270555	AC211469.1	0							-
ENSG00000270557	AC013731.1	0.743134	1.17426	1.68393	0.697333	0.485594		0.601081	-
ENSG00000270560	APOOP1	0							-
ENSG00000270569	AC068276.1	0							-
ENSG00000270570	AC140113.1	0							-
ENSG00000270571	AC007681.1	1.04995	-0.18801	1.80724	-0.104031	0.917145		-0.234049	-
ENSG00000270574	AC010680.2	1.62159	0.635128	1.57847	0.402368	0.687413		0.517958	-
ENSG00000270575	AL160281.1	0.0205098	0.193469	8.59549	0.0225082	0.982043		0.0113024	-
ENSG00000270576	AC005520.4	0							-
ENSG00000270577	AC006023.1	0							-
ENSG00000270578	AP000787.2	0.0264025	1.89295	8.58255	0.220558	0.825436		0.0739862	-
ENSG00000270580	PKD1P6-NPIPP1	0							-
ENSG00000270583	AL365400.2	0							-
ENSG00000270584	AC093813.1	0							-
ENSG00000270585	AL445435.1	0							-
ENSG00000270587	AC046185.2	0							-
ENSG00000270588	AC021749.1	0							-
ENSG00000270589	AL158163.1	0.088018	0.193469	8.59549	0.0225082	0.982043		0.0162578	-
ENSG00000270591	AL049840.6	0							-
ENSG00000270593	AC073333.2	0							-
ENSG00000270598	AL512343.1	0							-
ENSG00000270601	PRAMEF5	0							-
ENSG00000270604	HCG17	4.00142	0.376192	0.804728	0.467477	0.640158		0.275165	-
ENSG00000270605	AL353622.1	2.5689	-0.768316	1.77863	-0.43197	0.665763		0.0342096	-
ENSG00000270606	PPIAP52	0							-
ENSG00000270607	AC009549.1	0.50553	0.308039	2.77508	0.111002	0.911615		0.0418211	-
ENSG00000270610	AL160191.2	0							-
ENSG00000270611	AC006363.1	0							-
ENSG00000270612	AC112191.3	0							-
ENSG00000270614	AC011451.2	0							-
ENSG00000270615	SGO1P1	0							-
ENSG00000270617	URGCP-MRPS24	0							-
ENSG00000270618	AL160237.3	0							-
ENSG00000270619	AL391358.1	0							-
ENSG00000270620	AL034555.1	0							-
ENSG00000270623	SPCS2P2	0							-
ENSG00000270624	AC008555.4	0.0335185	-1.16632	8.59452	-0.135705	0.892054		-0.0755285	-
ENSG00000270625	AC004835.2	0							-
ENSG00000270627	AL592221.1	0.506591	-0.768294	4.01435	-0.191387	0.848222		-0.0441617	-
ENSG00000270631	AL592436.1	0							-
ENSG00000270632	AL356575.1	0							-
ENSG00000270634	AC005518.2	0							-
ENSG00000270638	AL023806.1	0.987807	1.14398	1.59009	0.719443	0.471868		0.618798	-
ENSG00000270639	ECM1P1	0							-
ENSG00000270640	AC104695.3	0.47167	1.15528	3.7454	0.308453	0.757738		0.327528	-
ENSG00000270641	TSIX	0.866766	-1.28696	1.9069	-0.674897	0.499741		-0.507153	-
ENSG00000270646	AL670379.5	0							-
ENSG00000270648	CYP2C61P	0							-
ENSG00000270652	DPRXP5	0							-
ENSG00000270654	NUTF2P8	0							-
ENSG00000270655	AL031320.1	0							-
ENSG00000270659	AC079610.2	0.611709	-0.768317	2.44727	-0.313949	0.75356		-0.110065	-
ENSG00000270661	Z99289.2	2.81959	1.63795	1.41095	1.16089	0.245688		1.02113	-
ENSG00000270664	AC010900.2	0							-
ENSG00000270665	HNRNPA1P67	0.0511892	-0.768304	8.59549	-0.0893845	0.928776		-0.0444989	-
ENSG00000270666	AL021918.1	0							-
ENSG00000270669	AC008638.3	0							-
ENSG00000270670	MARK2P16	0.0122001	0.193469	8.59549	0.0225082	0.982043		0.0112758	-
ENSG00000270672	MTRNR2L6	0.501619	0.193479	4.79001	0.0403922	0.96778		0.0966566	-
ENSG00000270673	YTHDF3-AS1	3.13985	-0.19881	0.991867	-0.200441	0.841136		-0.103953	-
ENSG00000270677	AC007363.1	0							-
ENSG00000270678	AL670379.6	0							-
ENSG00000270679	AC138473.1	0							-
ENSG00000270680	AL596092.1	0							-
ENSG00000270681	AC095055.1	0.824325	-0.756912	1.4172	-0.534089	0.59328		-0.671887	-
ENSG00000270682	AP003357.1	0							-
ENSG00000270683	FAM71BP1	0							-
ENSG00000270685	IGHV1OR15-6	0							-
ENSG00000270688	AL137849.1	0							-
ENSG00000270689	BUD13P1	0.346173	1.09261	6.01625	0.181609	0.855889		0.0503133	-
ENSG00000270690	AC105129.3	0							-
ENSG00000270691	AL161912.3	0.109387	-2.33665	8.57423	-0.272521	0.785222		-0.187131	-
ENSG00000270694	AC211469.2	0							-
ENSG00000270695	AL133393.1	0							-
ENSG00000270697	AC106791.2	0.0755163	-0.287418	8.59549	-0.0334382	0.973325		-0.0134563	-
ENSG00000270698	AC018695.5	0							-
ENSG00000270699	AC012493.3	0							-
ENSG00000270701	AP002802.2	0							-
ENSG00000270702	AC073657.2	0							-
ENSG00000270704	AC124312.4	0.502843	0.674379	3.12185	0.216019	0.828973		0.264639	-
ENSG00000270705	AL161669.2	0							-
ENSG00000270706	PRMT1P1	0							-
ENSG00000270708	KF455155.1	0							-
ENSG00000270709	AL109653.1	0							-
ENSG00000270710	FO393422.1	0							-
ENSG00000270711	AL162431.4	0							-
ENSG00000270712	AL591222.2	0.0877469	0.193445	8.59549	0.0225054	0.982045		-0.0113229	-
ENSG00000270713	AL132994.2	0							-
ENSG00000270714	MINOS1P2	0.458673	0.674377	2.1789	0.309503	0.756939		0.391052	-
ENSG00000270716	BNIP3P15	0							-
ENSG00000270718	AC084373.1	0							-
ENSG00000270719	AL390877.1	0							-
ENSG00000270720	AC104785.1	2.18014	-1.2542	1.35366	-0.926528	0.354172		-0.609673	-
ENSG00000270722	ENSG00000270722|RF00003	1.41377	-1.01841	1.96801	-0.517483	0.604819		-0.302552	-
ENSG00000270723	RPL23AP92	0							-
ENSG00000270725	AL356580.1	0							-
ENSG00000270726	AJ271736.1	0							-
ENSG00000270727	AL590032.1	0.158482	-0.76824	8.59549	-0.0893771	0.928782		-0.0346129	-
ENSG00000270728	AL035413.2	0							-
ENSG00000270729	AC004853.1	0							-
ENSG00000270733	AL355877.2	0							-
ENSG00000270734	AC136443.5	0							-
ENSG00000270736	AL670379.7	0							-
ENSG00000270739	AC090953.1	0.0326511	0.193469	8.59549	0.0225082	0.982043		0.0125511	-
ENSG00000270741	PRELID3BP8	0							-
ENSG00000270742	AC096947.1	0.105665	0.193445	8.59549	0.0225054	0.982045		-0.00874655	-
ENSG00000270745	AL731768.1	0							-
ENSG00000270747	AL606490.9	0							-
ENSG00000270748	IGKV2OR2-1	0							-
ENSG00000270749	AC064862.7	0							-
ENSG00000270751	FBXW7-AS1	0							-
ENSG00000270753	AP001836.1	0.0712996	0.193469	8.59549	0.0225082	0.982043		0.0112758	-
ENSG00000270754	NEK4P3	0							-
ENSG00000270755	AL136141.1	0.119225	2.47666	8.55994	0.289331	0.772328		0.114761	-
ENSG00000270757	HSPE1-MOB4	0							-
ENSG00000270759	AC091810.1	0							-
ENSG00000270760	AD001527.1	0							-
ENSG00000270761	AL355353.1	2.43829	-0.0398088	1.19902	-0.0332011	0.973514		0.0732098	-
ENSG00000270762	FXYD6P1	0							-
ENSG00000270763	DDX43P2	0							-
ENSG00000270764	AC005070.1	0							-
ENSG00000270765	GAS2L2	0.20688	2.76585	8.55169	0.323428	0.746371		0.117232	-
ENSG00000270766	AC024940.4	0							-
ENSG00000270767	AL356157.2	0.0153613	0.193469	8.59549	0.0225082	0.982043		0.0112629	-
ENSG00000270771	AL670379.8	0							-
ENSG00000270772	PDHA1P1	0							-
ENSG00000270773	AC137695.2	0.748051	-2.21353	2.01814	-1.09682	0.272722		-1.18705	-
ENSG00000270775	AP000436.1	0							-
ENSG00000270776	AC012443.1	0							-
ENSG00000270777	AL158042.1	0.0507444	1.15522	8.59549	0.134398	0.893088		0.0457399	-
ENSG00000270778	BUB1P1	0							-
ENSG00000270779	AC008782.1	0							-
ENSG00000270780	AL591742.1	0							-
ENSG00000270781	AC091133.5	0.0140526	0.193469	8.59549	0.0225082	0.982043		0.0112629	-
ENSG00000270782	AC072026.1	0							-
ENSG00000270788	PDLIM1P1	0							-
ENSG00000270789	AC135983.5	0							-
ENSG00000270790	AC025588.3	0							-
ENSG00000270791	DPRXP6	0							-
ENSG00000270792	AL050403.2	0.596294	-3.5223	2.553	-1.37967	0.167688		-1.55458	-
ENSG00000270793	LLPHP1	0							-
ENSG00000270794	AC005185.1	0							-
ENSG00000270797	AC004987.4	0							-
ENSG00000270798	AC018737.1	0.013895	0.193469	8.59549	0.0225082	0.982043		0.0112629	-
ENSG00000270799	AC013467.2	0							-
ENSG00000270800	RPS10-NUDT3	0							-
ENSG00000270802	AC005776.1	0.46428	-0.309688	2.49972	-0.123889	0.901403		-0.0815924	-
ENSG00000270806	C17orf50	0.698762	-0.717497	2.31899	-0.309401	0.757017		-0.228073	-
ENSG00000270807	AC024153.1	0							-
ENSG00000270808	AC022400.4	0.052401	1.15522	8.59549	0.134398	0.893088		0.0457399	-
ENSG00000270809	CHCHD2P11	0							-
ENSG00000270811	AL590095.2	0							-
ENSG00000270812	AC002069.2	0.178968	-0.768307	7.69325	-0.0998676	0.920449		-0.0385959	-
ENSG00000270813	NANOGNBP3	3.43039	-0.14076	0.897255	-0.156878	0.875341		-0.13207	-
ENSG00000270814	TMEM261P1	0							-
ENSG00000270815	AC019159.1	0							-
ENSG00000270816	LINC00221	0							-
ENSG00000270818	AL445675.1	0							-
ENSG00000270820	AC016727.1	2.51112	-0.255696	0.840045	-0.304383	0.760836		-0.308267	-
ENSG00000270822	AC092032.1	0							-
ENSG00000270823	AC007938.2	2.72164	-0.0858672	0.753447	-0.113966	0.909265		-0.152105	-
ENSG00000270824	IGHD5OR15-5B	0							-
ENSG00000270826	Z94722.1	0							-
ENSG00000270828	AL023806.2	0.341739	1.15525	6.24517	0.184983	0.853242		0.11423	-
ENSG00000270829	AC015849.2	0.013895	0.193469	8.59549	0.0225082	0.982043		0.0112629	-
ENSG00000270830	AC022441.3	0							-
ENSG00000270831	NF1P1	0							-
ENSG00000270832	AC092120.2	0.0352628	0.193469	8.59549	0.0225082	0.982043		0.0125777	-
ENSG00000270835	AP001425.1	0							-
ENSG00000270837	HNRNPDLP4	0							-
ENSG00000270838	AL121912.1	0							-
ENSG00000270839	AC091393.1	0							-
ENSG00000270842	AC073413.2	0							-
ENSG00000270846	AC021171.2	0							-
ENSG00000270849	CHCHD2P3	0							-
ENSG00000270850	AL356986.1	0							-
ENSG00000270852	AL390816.3	0							-
ENSG00000270855	AC099849.1	0							-
ENSG00000270856	AL353765.1	0							-
ENSG00000270857	AC007621.1	0.0145049	0.193469	8.59549	0.0225082	0.982043		0.0113024	-
ENSG00000270858	VDAC1P5	0							-
ENSG00000270859	AC099785.1	0							-
ENSG00000270861	AP002906.1	0							-
ENSG00000270863	DDX55P1	1.59973	1.68914	1.13119	1.49325	0.135373		1.14947	-
ENSG00000270864	IGHV3OR16-6	0							-
ENSG00000270865	RPL12P48	0.029379	0.193481	8.59549	0.0225095	0.982042		0.0124988	-
ENSG00000270866	AC067773.1	0							-
ENSG00000270868	AP000942.3	0							-
ENSG00000270870	AC004805.2	0							-
ENSG00000270871	AC015849.3	0.0671963	0.193469	8.59549	0.0225082	0.982043		0.0162981	-
ENSG00000270874	RPAP2P1	0							-
ENSG00000270876	ZNF30-AS1	0.399151	-0.768314	4.43337	-0.173303	0.862413		-0.0552552	-
ENSG00000270878	AL136038.4	0.0844241	0.193469	8.59549	0.0225082	0.982043		0.0176789	-
ENSG00000270880	AC128687.1	0.0599668	0.193469	8.59549	0.0225082	0.982043		0.0151283	-
ENSG00000270882	HIST2H4A	0							-
ENSG00000270883	AC080078.2	0.0407837	-0.287418	8.59549	-0.0334382	0.973325		-0.0147839	-
ENSG00000270889	AC087072.1	0							-
ENSG00000270890	AL049844.2	0							-
ENSG00000270891	AC012507.3	0							-
ENSG00000270892	AC006077.1	0							-
ENSG00000270893	AC008277.2	0							-
ENSG00000270896	AL645939.3	0							-
ENSG00000270897	AC111188.3	0							-
ENSG00000270898	GPR75-ASB3	0.109459	0.193469	8.59549	0.0225082	0.982043		0.0151017	-
ENSG00000270900	NUDT19P4	0							-
ENSG00000270902	AL160290.3	0							-
ENSG00000270903	HNRNPA3P9	0							-
ENSG00000270904	AC008385.1	0.0156922	0.193481	8.59549	0.0225095	0.982042		0.0112629	-
ENSG00000270906	MTND4P35	0.756188	-0.768314	2.22511	-0.345292	0.729875		-0.0948787	-
ENSG00000270909	CR788268.1	0							-
ENSG00000270911	AC114878.2	0							-
ENSG00000270912	RPS28P1	0							-
ENSG00000270914	AL096840.1	0							-
ENSG00000270915	AC073410.2	0							-
ENSG00000270916	RPL12P50	0.369798	1.15527	3.79098	0.304742	0.760563		0.297285	-
ENSG00000270917	AL161911.1	0.0476506	0.193481	8.59549	0.0225095	0.982042		0.0162063	-
ENSG00000270919	AC108451.2	0							-
ENSG00000270920	MCRIP2P2	0.0807621	-0.271124	8.59366	-0.0315494	0.974831		-0.041025	-
ENSG00000270921	CICP23	0							-
ENSG00000270923	TAS2R6P	0							-
ENSG00000270924	AC140658.6	0							-
ENSG00000270926	AC008013.3	0							-
ENSG00000270927	AL645944.1	0							-
ENSG00000270929	SRD5A3P1	0							-
ENSG00000270930	GRAMD4P8	0							-
ENSG00000270933	AC010719.1	3.49696	0.92157	0.82424	1.11809	0.263531		0.76738	-
ENSG00000270934	AL512430.4	0							-
ENSG00000270935	AL021808.1	0.0111728	-0.287418	8.59549	-0.0334382	0.973325		-0.0184915	-
ENSG00000270936	AL034351.1	0							-
ENSG00000270937	AL033381.2	0.0145084	0.193469	8.59549	0.0225082	0.982043		0.0124988	-
ENSG00000270938	RAP2CP1	0							-
ENSG00000270941	AC006254.2	0							-
ENSG00000270945	HSPE1P7	0.014532	0.193469	8.59549	0.0225082	0.982043		0.0113024	-
ENSG00000270946	CT45A9	0							-
ENSG00000270947	AC025811.1	0							-
ENSG00000270948	MTDHP1	0.793575	-0.312098	1.27387	-0.245	0.806456		-0.486268	-
ENSG00000270951	AL121917.2	0.205528	0.193469	8.59549	0.0225082	0.982043		0.0311425	-
ENSG00000270954	RPSAP75	0							-
ENSG00000270955	AC135731.2	0.0543898	0.193481	8.59549	0.0225095	0.982042		0.0150888	-
ENSG00000270956	AC009948.4	0.0283567	0.193469	8.59549	0.0225082	0.982043		0.0125382	-
ENSG00000270957	AC092175.1	0							-
ENSG00000270959	LPP-AS2	3.89455	-0.485434	0.747363	-0.649529	0.515997		-0.473256	-
ENSG00000270960	AC106872.11	0							-
ENSG00000270961	IGHD5OR15-5A	0							-
ENSG00000270962	AC239800.3	0							-
ENSG00000270964	AC016355.1	1.01987	-0.354974	1.52751	-0.232387	0.816237		-0.166475	-
ENSG00000270965	NTAN1P1	0							-
ENSG00000270966	AC087763.1	0.0652813	0.193493	8.59549	0.022511	0.98204		0.0174816	-
ENSG00000270969	AP001823.1	0							-
ENSG00000270971	REXO1L8P	0							-
ENSG00000270972	AC136475.9	0.200011	2.08093	8.57426	0.242696	0.808241		0.0914421	-
ENSG00000270973	SMARCE1P7	0							-
ENSG00000270975	MAGOH3P	0.0115082	0.193469	8.59549	0.0225082	0.982043		0.0112629	-
ENSG00000270976	AL596327.1	0							-
ENSG00000270977	AC015849.5	0.10101	0.193469	8.59549	0.0225082	0.982043		0.0163247	-
ENSG00000270978	AC091982.2	0.0138237	0.193469	8.59549	0.0225082	0.982043		0.0112629	-
ENSG00000270980	AC060764.1	0							-
ENSG00000270981	AC092944.2	0							-
ENSG00000270982	AL353621.2	0							-
ENSG00000270983	AL589674.1	0.105544	-0.76828	8.59549	-0.0893817	0.928779		-0.0395031	-
ENSG00000270986	HMGB1P51	0.0290138	1.15522	8.59549	0.134398	0.893088		0.0432425	-
ENSG00000270987	AL133338.2	0.015637	0.193469	8.59549	0.0225082	0.982043		0.0112629	-
ENSG00000270988	AC019257.2	0.0205098	0.193469	8.59549	0.0225082	0.982043		0.0113024	-
ENSG00000270989	AC139493.1	0							-
ENSG00000270990	AC069304.2	0							-
ENSG00000270992	AC024085.1	0							-
ENSG00000270993	AC111186.1	0							-
ENSG00000270994	AL157899.1	0							-
ENSG00000270995	AL137072.1	0							-
ENSG00000270996	AC005034.4	0.25261	-0.287401	7.35858	-0.0390566	0.968845		0.00694751	-
ENSG00000270997	AC073137.1	0.0127197	0.193469	8.59549	0.0225082	0.982043		0.0113024	-
ENSG00000270999	IGKV1OR2-118	0							-
ENSG00000271002	AC129492.5	0							-
ENSG00000271003	AC009237.13	0							-
ENSG00000271005	CTHRC1P1	0							-
ENSG00000271009	AC116667.1	3.68392	-0.918665	0.942781	-0.974419	0.329848		-0.799083	-
ENSG00000271010	AC011475.1	0.0173315	0.193481	8.59549	0.0225095	0.982042		0.0112629	-
ENSG00000271011	AC010680.3	2.34101	1.15874	1.37667	0.841699	0.399957		0.812907	-
ENSG00000271013	LRRC37A9P	0.151378	0.193445	8.59549	0.0225054	0.982045		-0.00622171	-
ENSG00000271014	AC062037.1	0							-
ENSG00000271015	IGKV2OR2-7D	0							-
ENSG00000271018	AC013244.1	0.136162	-1.76803	8.58348	-0.205981	0.836806		-0.096475	-
ENSG00000271021	AC239600.1	0							-
ENSG00000271022	AP002365.1	0.0279677	0.193469	8.59549	0.0225082	0.982043		0.0125777	-
ENSG00000271024	HSPE1P19	0							-
ENSG00000271025	AP000907.3	0							-
ENSG00000271026	KATNBL1P1	0							-
ENSG00000271027	AC006380.1	0							-
ENSG00000271028	AC009643.2	0.0150199	0.193469	8.59549	0.0225082	0.982043		0.0113024	-
ENSG00000271029	AC135178.6	0.161078	-0.287418	6.80006	-0.0422671	0.966286		-0.00946683	-
ENSG00000271032	AC020907.4	0.0510957	0.193469	8.59549	0.0225082	0.982043		0.0138135	-
ENSG00000271034	AC139700.1	0.0612722	1.15522	8.59549	0.134398	0.893088		0.045806	-
ENSG00000271035	AC010385.2	0							-
ENSG00000271036	CLPTM1LP1	0							-
ENSG00000271040	AL390955.2	0.551759	-1.56874	3.15089	-0.497871	0.618575		-0.330024	-
ENSG00000271041	AL670379.9	0							-
ENSG00000271042	AL078603.1	0							-
ENSG00000271043	MTRNR2L2	0.0712996	0.193469	8.59549	0.0225082	0.982043		0.0112758	-
ENSG00000271044	AC087468.1	0							-
ENSG00000271045	NDUFB9P1	0.0139838	0.193469	8.59549	0.0225082	0.982043		0.0113024	-
ENSG00000271046	AL512631.1	0.0223178	0.193469	8.59549	0.0225082	0.982043		0.0137346	-
ENSG00000271047	AC092447.9	0							-
ENSG00000271048	AC087045.1	0							-
ENSG00000271049	AC020910.3	0							-
ENSG00000271052	AC108738.1	0							-
ENSG00000271053	AC093765.1	0							-
ENSG00000271056	AL136363.2	0							-
ENSG00000271057	AC073648.5	0							-
ENSG00000271063	SNRPGP17	0.0558909	0.193469	8.59549	0.0225082	0.982043		0.0150228	-
ENSG00000271064	AC027644.2	0							-
ENSG00000271065	AC107031.1	0							-
ENSG00000271070	GMCL1P2	0.0150199	0.193469	8.59549	0.0225082	0.982043		0.0113024	-
ENSG00000271071	AL513548.2	0.0111728	-0.287418	8.59549	-0.0334382	0.973325		-0.0184915	-
ENSG00000271072	PHBP20	0							-
ENSG00000271074	AC012491.1	0							-
ENSG00000271075	AL139317.4	0.303417	0.193517	6.21201	0.031152	0.975148		0.0687106	-
ENSG00000271077	PER4	0							-
ENSG00000271078	AC139426.3	0.15846	0.193469	8.59549	0.0225082	0.982043		0.0237321	-
ENSG00000271079	CTAGE15	0.064178	-0.287382	8.59549	-0.033434	0.973329		-0.0135086	-
ENSG00000271081	AC009314.1	0							-
ENSG00000271086	NAMA	0.983573	-1.03796	1.83024	-0.567119	0.570633		-0.682453	-
ENSG00000271088	AL161722.3	0							-
ENSG00000271092	TMEM56-RWDD3	0.316796	-1.99683	5.03703	-0.39643	0.691788		-0.286428	-
ENSG00000271093	IGLCOR22-2	0							-
ENSG00000271094	AL022161.1	0							-
ENSG00000271095	BNIP3P28	0							-
ENSG00000271096	SUMO2P14	0							-
ENSG00000271097	AC083899.3	0.0120836	0.193481	8.59549	0.0225095	0.982042		0.0112629	-
ENSG00000271098	IMMP1LP3	0							-
ENSG00000271099	AL357315.2	0.0417802	-0.768304	8.59549	-0.0893845	0.928776		-0.0457347	-
ENSG00000271100	AP000753.3	0							-
ENSG00000271101	AC005181.1	0.0404594	0.193469	8.59549	0.0225082	0.982043		0.0138264	-
ENSG00000271105	SCML2P2	0.0403013	0.193469	8.59549	0.0225082	0.982043		0.0137869	-
ENSG00000271108	KATNBL1P5	0							-
ENSG00000271109	AC008555.5	0.209676	0.674356	8.59549	0.0784545	0.937466		0.0311287	-
ENSG00000271111	AL365503.1	0							-
ENSG00000271113	AC079089.3	0							-
ENSG00000271114	AL590392.1	0							-
ENSG00000271115	AC010738.1	0.0616874	0.193469	8.59549	0.0225082	0.982043		0.0151017	-
ENSG00000271117	AC078841.1	0							-
ENSG00000271118	AC012119.1	0							-
ENSG00000271119	AC026412.3	0.0426423	0.193469	8.59549	0.0225082	0.982043		0.0150485	-
ENSG00000271121	NUDT4P2	0							-
ENSG00000271123	ELOCP5	0							-
ENSG00000271127	AP000526.1	0							-
ENSG00000271128	AC008608.1	0							-
ENSG00000271129	AC009027.1	0.0131425	0.193469	8.59549	0.0225082	0.982043		0.0112758	-
ENSG00000271130	IGHV3OR16-8	0							-
ENSG00000271131	PPIAP75	0							-
ENSG00000271133	AC004130.1	0.510297	-0.287418	2.94164	-0.0977066	0.922165		0.0904789	-
ENSG00000271134	AC012498.2	0							-
ENSG00000271136	AL592504.1	0							-
ENSG00000271137	AC006254.3	0.0342309	0.193469	8.59549	0.0225082	0.982043		0.0125777	-
ENSG00000271138	IGLVIVOR22-1	0							-
ENSG00000271140	PRR20FP	0							-
ENSG00000271141	AC010680.4	0.998816	-0.160704	1.71331	-0.0937971	0.92527		-0.190803	-
ENSG00000271142	YWHAQP7	0.511508	-1.26325	2.53532	-0.498259	0.618302		-0.518875	-
ENSG00000271143	AL357137.1	0							-
ENSG00000271146	AC018889.1	0							-
ENSG00000271148	AC023762.1	0							-
ENSG00000271149	AC011467.6	0							-
ENSG00000271150	AC008745.1	0							-
ENSG00000271151	AC016737.1	0.899967	-0.643589	1.7108	-0.376192	0.706774		-0.37085	-
ENSG00000271153	RPL23AP88	0							-
ENSG00000271154	AL670379.10	0							-
ENSG00000271155	AL161729.1	1.53958	0.782867	1.11169	0.704211	0.481301		0.477699	-
ENSG00000271156	AC090578.2	0.387758	0.193476	4.44137	0.0435623	0.965253		0.137027	-
ENSG00000271157	AL022154.1	0							-
ENSG00000271158	AL450472.2	0							-
ENSG00000271159	HINT1P2	0							-
ENSG00000271161	BOLA2P2	0.0201068	0.193469	8.59549	0.0225082	0.982043		0.0113024	-
ENSG00000271162	AL022099.1	0							-
ENSG00000271163	AC004840.2	0							-
ENSG00000271164	AL139286.1	0							-
ENSG00000271166	AL671309.1	0							-
ENSG00000271167	LINC01109	0							-
ENSG00000271171	AC008555.6	0							-
ENSG00000271172	AC104662.1	0.0221327	0.193469	8.59549	0.0225082	0.982043		0.0137346	-
ENSG00000271173	AL355989.2	0							-
ENSG00000271174	AC104440.1	0.130019	0.673677	8.53714	0.0789113	0.937103		-0.00683311	-
ENSG00000271175	AC016925.2	0							-
ENSG00000271177	AC010200.2	0							-
ENSG00000271178	IGHV3OR16-13	0							-
ENSG00000271179	AC098826.3	0							-
ENSG00000271180	AL158801.4	0							-
ENSG00000271181	Z99916.2	0							-
ENSG00000271182	AC123912.5	0.0123768	0.193469	8.59549	0.0225082	0.982043		0.0113024	-
ENSG00000271184	AC005252.1	0.0124917	0.193469	8.59549	0.0225082	0.982043		0.0112758	-
ENSG00000271185	AC007029.1	0.074694	0.193469	8.59549	0.0225082	0.982043		0.0175734	-
ENSG00000271187	AL713866.2	0							-
ENSG00000271190	RPP40P2	0							-
ENSG00000271192	AC006058.2	0							-
ENSG00000271194	RNF138P2	0							-
ENSG00000271195	AC018618.2	0							-
ENSG00000271196	AC113403.1	0							-
ENSG00000271198	VDAC3P1	0							-
ENSG00000271199	AL353804.2	0.0146431	0.193469	8.59549	0.0225082	0.982043		0.0113024	-
ENSG00000271200	AC099791.2	3.56845	-0.180186	0.769251	-0.234236	0.814802		-0.233978	-
ENSG00000271201	AC247036.1	0							-
ENSG00000271202	PRR13P7	0							-
ENSG00000271204	AC016831.4	3.56472	1.16942	0.970036	1.20554	0.227996		0.84531	-
ENSG00000271205	Z83818.1	0							-
ENSG00000271207	MTCO1P22	0.0879845	0.193469	8.59549	0.0225082	0.982043		0.0176257	-
ENSG00000271208	Z99289.3	3.21486	1.65236	0.977987	1.68955	0.0911138		1.23928	-
ENSG00000271209	BRDTP1	0							-
ENSG00000271211	AL670379.11	0							-
ENSG00000271214	AL138895.2	0							-
ENSG00000271215	RPL21P136	0.0972649	0.193469	8.59549	0.0225082	0.982043		0.0137733	-
ENSG00000271216	LINC01050	0							-
ENSG00000271218	AL033384.2	0							-
ENSG00000271219	AC011626.1	0							-
ENSG00000271220	AL355376.2	0							-
ENSG00000271222	AC091152.3	0							-
ENSG00000271225	BNIP3P4	0							-
ENSG00000271227	AL109918.3	0.149249	0.193469	8.59549	0.0225082	0.982043		0.0251174	-
ENSG00000271228	AL121655.1	0.362706	2.69832	4.86497	0.554643	0.579139		0.370871	-
ENSG00000271230	AC027334.1	0							-
ENSG00000271231	KRT18P9	0							-
ENSG00000271232	CARSP1	0							-
ENSG00000271234	AL078605.1	0.0931386	-0.287418	8.59549	-0.0334382	0.973325		-0.00980109	-
ENSG00000271235	AC114477.1	0							-
ENSG00000271236	SUMO2P15	0							-
ENSG00000271237	HMGB1P50	0							-
ENSG00000271238	AC023932.1	0							-
ENSG00000271239	AC007423.1	0							-
ENSG00000271240	AC110741.2	0							-
ENSG00000271242	PRELID3BP2	0							-
ENSG00000271243	AC016727.2	0							-
ENSG00000271245	AL136139.1	0							-
ENSG00000271248	AC091193.1	0							-
ENSG00000271249	DIMT1P1	0							-
ENSG00000271250	AL158032.1	0							-
ENSG00000271251	AC025946.2	0							-
ENSG00000271252	AL683887.1	0.0223457	-0.768304	8.59549	-0.0893845	0.928776		-0.04701	-
ENSG00000271253	AC011891.2	0.0156922	0.193481	8.59549	0.0225095	0.982042		0.0112629	-
ENSG00000271254	AC240274.1	2.22874	-0.000516491	1.20331	-0.000429225	0.999658		-0.166137	-
ENSG00000271257	AC008814.1	0							-
ENSG00000271259	AC010201.1	1.47022	-1.39645	1.46508	-0.953155	0.340512		-0.890688	-
ENSG00000271264	MZT1P1	0							-
ENSG00000271265	AL355297.3	0.460893	-1.51105	2.86899	-0.526684	0.598413		-0.604749	-
ENSG00000271266	LAPTM4BP2	0							-
ENSG00000271267	AL353807.4	0							-
ENSG00000271268	AC015849.6	0							-
ENSG00000271269	AL353778.1	0							-
ENSG00000271271	UGT2A2	0							-
ENSG00000271272	AC068802.1	0							-
ENSG00000271275	AC007326.1	0							-
ENSG00000271277	AL356280.1	0							-
ENSG00000271278	ELOCP33	0.0146431	0.193469	8.59549	0.0225082	0.982043		0.0113024	-
ENSG00000271283	AC011458.2	0							-
ENSG00000271284	SMIM12P1	0							-
ENSG00000271286	U73023.1	0.0451719	2.08093	8.57426	0.242696	0.808241		0.0752349	-
ENSG00000271287	BCRP9	0							-
ENSG00000271288	IGHV1OR15-3	0							-
ENSG00000271290	AL390058.1	0							-
ENSG00000271291	AC245014.2	0							-
ENSG00000271296	AC233724.11	0							-
ENSG00000271298	AL080274.1	0							-
ENSG00000271299	AC008962.1	0							-
ENSG00000271302	AC105254.2	0							-
ENSG00000271303	SRXN1	0							-
ENSG00000271304	DPRXP2	0.0138237	0.193469	8.59549	0.0225082	0.982043		0.0112629	-
ENSG00000271306	RAC1P9	0							-
ENSG00000271307	AF146191.1	0							-
ENSG00000271309	AC140113.2	0							-
ENSG00000271313	AC069114.2	0							-
ENSG00000271314	AL161729.2	0							-
ENSG00000271315	AC174048.1	0							-
ENSG00000271317	IGHD4OR15-4A	0							-
ENSG00000271318	AP000654.2	0.0386309	-0.287418	8.59549	-0.0334382	0.973325		-0.0160198	-
ENSG00000271320	AC091488.1	0.107558	-0.768304	8.59549	-0.0893845	0.928776		-0.0394508	-
ENSG00000271321	CTAGE6	0							-
ENSG00000271322	AL357312.1	0							-
ENSG00000271327	AC010201.2	2.65122	0.143448	0.951155	0.150814	0.880122		0.0170894	-
ENSG00000271328	B3GNTL1P2	0							-
ENSG00000271329	AL035417.2	0							-
ENSG00000271330	AC005084.1	0.0156922	0.193481	8.59549	0.0225095	0.982042		0.0112629	-
ENSG00000271332	AC023206.1	0							-
ENSG00000271333	AC019322.2	0							-
ENSG00000271334	LINC02104	0							-
ENSG00000271335	AL117336.3	4.04552	-0.606297	0.713341	-0.84994	0.395358		-0.544755	-
ENSG00000271336	IGHD1OR15-1A	0							-
ENSG00000271337	NDE1P2	0.0762869	0.193469	8.59549	0.0225082	0.982043		0.0163641	-
ENSG00000271338	AL591034.2	0							-
ENSG00000271339	AL683813.2	0							-
ENSG00000271340	AC120024.3	0							-
ENSG00000271343	AL355598.1	0.0547788	0.193469	8.59549	0.0225082	0.982043		0.0150751	-
ENSG00000271346	AC008162.1	0							-
ENSG00000271349	AC007992.2	0							-
ENSG00000271350	AC103792.1	0							-
ENSG00000271351	IGKV1OR2-9	0							-
ENSG00000271353	AC012468.1	0							-
ENSG00000271355	AL356458.1	0							-
ENSG00000271356	AC073091.2	0							-
ENSG00000271357	AC048344.3	0.0150199	0.193469	8.59549	0.0225082	0.982043		0.0113024	-
ENSG00000271358	AL137190.1	0							-
ENSG00000271360	AL512631.2	0.0268551	0.193469	8.59549	0.0225082	0.982043		0.0125382	-
ENSG00000271361	HTATSF1P2	0.0115845	0.193469	8.59549	0.0225082	0.982043		0.0113024	-
ENSG00000271362	AL138889.2	0							-
ENSG00000271364	AC015871.2	0							-
ENSG00000271365	AC140113.3	0							-
ENSG00000271366	AC002128.2	0							-
ENSG00000271367	AL034374.1	1.18334	0.742788	1.44968	0.512381	0.608384		0.378699	-
ENSG00000271368	AC073387.2	0							-
ENSG00000271369	AC087783.2	0							-
ENSG00000271370	AC007619.2	0							-
ENSG00000271373	NANOGP3	0							-
ENSG00000271375	AC134879.2	0							-
ENSG00000271377	AC113143.2	0							-
ENSG00000271378	C8orf59P2	0							-
ENSG00000271379	AC023513.1	0.0265571	-0.287418	8.59549	-0.0334382	0.973325		-0.0172427	-
ENSG00000271380	AL451085.2	3.15513	0.343337	0.894289	0.383922	0.701036		0.293461	-
ENSG00000271381	REXO1L9P	0							-
ENSG00000271382	AC012464.3	0.345012	0.878417	3.99426	0.21992	0.825933		0.104988	-
ENSG00000271384	AL161729.3	0.180023	-0.287418	8.59549	-0.0334382	0.973325		-0.00340999	-
ENSG00000271385	AL161798.1	0							-
ENSG00000271386	SRGNP1	0.131291	2.47666	8.55994	0.289331	0.772328		0.114685	-
ENSG00000271387	AL445228.2	0.605614	-0.768311	2.58109	-0.297669	0.765956		-0.114239	-
ENSG00000271389	OSBPL9P1	0							-
ENSG00000271390	AP003973.2	0.0145138	0.193469	8.59549	0.0225082	0.982043		0.0113024	-
ENSG00000271392	AC006237.1	0.0672385	-1.20191	8.59406	-0.139853	0.888776		-0.0729779	-
ENSG00000271394	ENSG00000271394|RF00100	0.41359	0.315295	3.10239	0.10163	0.919051		-0.0352641	-
ENSG00000271395	LINC02336	0							-
ENSG00000271396	AC091167.4	0							-
ENSG00000271397	AL109837.1	0							-
ENSG00000271398	AL353622.2	0.0516924	0.193469	8.59549	0.0225082	0.982043		0.0162981	-
ENSG00000271399	AL078624.1	0							-
ENSG00000271400	AL392112.1	0.0261744	-0.287418	8.59549	-0.0334382	0.973325		-0.0172162	-
ENSG00000271401	AC010680.5	0.40208	0.674375	4.21265	0.160083	0.872815		0.150569	-
ENSG00000271402	IGKV2OR2-2	0							-
ENSG00000271404	MZT1P2	0							-
ENSG00000271408	NAPGP1	0							-
ENSG00000271409	AC073176.2	0							-
ENSG00000271410	AC020728.1	0							-
ENSG00000271412	PRR13P3	0							-
ENSG00000271413	AC104640.2	0.0307226	0.193469	8.59549	0.0225082	0.982043		0.0124988	-
ENSG00000271414	AC093107.2	0							-
ENSG00000271415	RPL23AP90	0							-
ENSG00000271418	AC092747.3	0							-
ENSG00000271419	AL035410.2	0.0139838	0.193469	8.59549	0.0225082	0.982043		0.0113024	-
ENSG00000271420	AL109936.2	1.38844	1.74407	1.49655	1.1654	0.243859		1.03706	-
ENSG00000271421	AC005191.1	0							-
ENSG00000271423	CYCSP1	0							-
ENSG00000271424	AL157791.2	0							-
ENSG00000271425	NBPF10	2.56364	0.863879	0.940663	0.918373	0.358424		0.671118	-
ENSG00000271426	AL109983.1	0.229846	-0.768303	6.47541	-0.118649	0.905553		-0.0477727	-
ENSG00000271427	AL358072.1	1.09015	2.30789	1.79096	1.28863	0.197526		1.22116	-
ENSG00000271428	AL031281.1	0							-
ENSG00000271429	RPL17P51	0.260966	-0.287419	5.61667	-0.0511725	0.959188		0.00567843	-
ENSG00000271433	PPATP2	0							-
ENSG00000271434	AL445237.1	0							-
ENSG00000271435	AC068137.2	0							-
ENSG00000271437	AL356423.1	0							-
ENSG00000271439	AC246785.4	0							-
ENSG00000271440	AL121932.1	0.711341	-0.00798936	1.86509	-0.00428364	0.996582		-0.212007	-
ENSG00000271443	AC011247.3	0							-
ENSG00000271447	MMP28	1.04642	-1.64492	1.83378	-0.89701	0.369713		-0.792672	-
ENSG00000271449	CT45A2	0							-
ENSG00000271452	AC005034.5	2.02376	-0.768833	1.43539	-0.535627	0.592217		-0.401593	-
ENSG00000271454	AL353729.2	0							-
ENSG00000271455	AC112187.2	0.0271547	0.193493	8.59549	0.022511	0.98204		0.0124988	-
ENSG00000271456	AC108081.1	0							-
ENSG00000271457	AL590229.1	0							-
ENSG00000271459	Z98751.3	0							-
ENSG00000271461	AL109809.4	0.425058	-0.768315	4.17314	-0.18411	0.853927		-0.0516198	-
ENSG00000271462	AC091805.2	0							-
ENSG00000271464	DPRXP7	0.0291359	1.15522	8.59549	0.134398	0.893088		0.0432425	-
ENSG00000271465	SQSTM1P1	0							-
ENSG00000271466	CICP24	0							-
ENSG00000271468	AL357094.1	0							-
ENSG00000271475	AL078624.2	0							-
ENSG00000271477	AC010591.1	0							-
ENSG00000271480	MTND3P19	0.420599	-0.287417	2.86572	-0.100295	0.92011		0.0522362	-
ENSG00000271482	AC005070.2	0							-
ENSG00000271483	AC108676.2	0							-
ENSG00000271484	ABI1P1	0.0394274	0.193469	8.59549	0.0225082	0.982043		0.0137733	-
ENSG00000271486	AP000403.1	0							-
ENSG00000271488	RBM11P1	0							-
ENSG00000271490	AC013244.2	0							-
ENSG00000271491	AC100767.2	0							-
ENSG00000271492	MEMO1P5	0							-
ENSG00000271494	AC034205.3	0.0501495	0.193493	8.59549	0.022511	0.98204		0.0150228	-
ENSG00000271495	AC020765.1	0							-
ENSG00000271496	SNRPGP20	0							-
ENSG00000271498	AL360085.1	0							-
ENSG00000271499	AC011477.6	0							-
ENSG00000271500	AC005183.1	0							-
ENSG00000271502	AL670379.12	0							-
ENSG00000271503	CCL5	0							-
ENSG00000271507	AC025884.3	0							-
ENSG00000271508	AC090525.3	0							-
ENSG00000271509	AC018714.1	0							-
ENSG00000271511	AL161756.2	0							-
ENSG00000271519	AL590065.1	0.0485508	0.193469	8.59549	0.0225082	0.982043		0.0150099	-
ENSG00000271522	AC016831.5	0.0297881	0.193469	8.59549	0.0225082	0.982043		0.0125777	-
ENSG00000271523	AL049634.3	0							-
ENSG00000271524	BNIP3P17	0							-
ENSG00000271525	ARF4P1	0							-
ENSG00000271526	AC004852.1	0							-
ENSG00000271527	AL606495.2	0.0232848	-0.768304	8.59549	-0.0893845	0.928776		-0.04701	-
ENSG00000271530	WBP1LP12	0							-
ENSG00000271532	BBIP1P1	0							-
ENSG00000271536	AC073046.2	0.0770131	-0.287418	8.59549	-0.0334382	0.973325		-0.012115	-
ENSG00000271537	AC009220.3	0							-
ENSG00000271538	LINC02427	0.232909	-0.251049	4.60377	-0.0545311	0.956512		-0.0793496	-
ENSG00000271543	AC021443.1	0.0431317	-0.287418	8.59549	-0.0334382	0.973325		-0.0159803	-
ENSG00000271544	AC006499.8	0							-
ENSG00000271546	AC245389.1	0							-
ENSG00000271547	AC117498.3	0.0115082	0.193469	8.59549	0.0225082	0.982043		0.0112629	-
ENSG00000271550	BNIP3P11	0							-
ENSG00000271551	AL355297.4	1.67902	0.5166	1.23868	0.417057	0.676637		0.400383	-
ENSG00000271553	AC018638.7	1.47465	0.537375	1.29527	0.414876	0.678233		0.227192	-
ENSG00000271554	AL138787.2	0							-
ENSG00000271555	AC113139.1	0.152985	1.60005	8.57426	0.186611	0.851966		0.0555372	-
ENSG00000271557	YPEL5P2	0							-
ENSG00000271558	AL391813.1	0							-
ENSG00000271559	AL138966.1	0							-
ENSG00000271560	AP001330.4	0							-
ENSG00000271563	HIRAP1	0							-
ENSG00000271564	LINC02333	0							-
ENSG00000271565	AL109618.2	0							-
ENSG00000271567	PPIAL4E	0							-
ENSG00000271568	AC069304.3	0.0552816	0.193469	8.59549	0.0225082	0.982043		0.0125245	-
ENSG00000271569	IGKV1OR2-6	0							-
ENSG00000271573	AL136982.5	0							-
ENSG00000271578	AC119501.1	0							-
ENSG00000271579	AC078880.3	0.118769	1.41207	8.58255	0.164527	0.869316		0.0518442	-
ENSG00000271580	AL583832.1	0							-
ENSG00000271581	AL671883.2	0							-
ENSG00000271582	AC073111.2	0							-
ENSG00000271583	AC103881.1	0							-
ENSG00000271584	LINC02550	0.19674	-0.287418	8.59549	-0.0334382	0.973325		-0.00205668	-
ENSG00000271585	SELENOTP2	0							-
ENSG00000271586	AC011894.1	0							-
ENSG00000271587	AC004805.3	0.0145303	-0.287418	8.59549	-0.0334382	0.973325		-0.0184915	-
ENSG00000271588	LARP7P1	0							-
ENSG00000271589	AL139395.1	0							-
ENSG00000271590	AC108463.3	2.3417	1.28237	1.34072	0.956479	0.33883		0.880174	-
ENSG00000271595	ELOCP35	0							-
ENSG00000271596	AC008121.1	1.06034	-0.0320395	1.71961	-0.0186319	0.985135		-0.202427	-
ENSG00000271597	AC112230.1	0							-
ENSG00000271598	AC008739.3	0							-
ENSG00000271600	AP000942.4	0							-
ENSG00000271602	KRT8P49	0							-
ENSG00000271605	MILR1	0.0802276	0.193469	8.59549	0.0225082	0.982043		0.0174679	-
ENSG00000271606	AC097467.4	0							-
ENSG00000271607	Z84480.1	1.37271	3.42826	1.64793	2.08034	0.0374943		1.92944	-
ENSG00000271608	AL391646.1	0							-
ENSG00000271609	AC005632.3	0.0295247	0.193469	8.59549	0.0225082	0.982043		0.0125511	-
ENSG00000271611	AC006006.1	0							-
ENSG00000271612	HSPE1P14	0.0116511	0.193469	8.59549	0.0225082	0.982043		0.0113024	-
ENSG00000271615	ACTG1P22	0							-
ENSG00000271616	AC055876.5	0							-
ENSG00000271618	AL359821.1	0							-
ENSG00000271620	IGHV3OR16-7	0							-
ENSG00000271621	AC013244.3	0							-
ENSG00000271623	AC138894.3	0							-
ENSG00000271624	AP004372.1	0							-
ENSG00000271625	PSMA6P4	0							-
ENSG00000271626	AC104763.2	0							-
ENSG00000271627	AC027612.4	0							-
ENSG00000271629	AC067959.1	0							-
ENSG00000271631	AL139041.1	0.217314	-0.287418	7.48131	-0.0384182	0.969354		0.00317505	-
ENSG00000271632	AL589743.3	0							-
ENSG00000271635	AC017002.4	0							-
ENSG00000271638	BNIP3P19	0							-
ENSG00000271639	AC019072.1	0							-
ENSG00000271642	MARK3P1	0							-
ENSG00000271644	AC242498.1	0							-
ENSG00000271646	AC099343.3	1.28122	-1.02299	1.6351	-0.62564	0.531551		-0.311647	-
ENSG00000271647	KRT8P47	0							-
ENSG00000271649	LINC00904	0							-
ENSG00000271650	AL031601.1	0							-
ENSG00000271652	AL356052.1	0							-
ENSG00000271653	AC097359.3	0.103777	-0.287418	8.59549	-0.0334382	0.973325		-0.0121947	-
ENSG00000271654	AC025062.2	0							-
ENSG00000271655	BNIP3P35	0							-
ENSG00000271656	AC007262.1	0							-
ENSG00000271657	AC018462.2	0.102656	0.193469	8.59549	0.0225082	0.982043		0.0187698	-
ENSG00000271659	AL161729.4	1.39042	-2.73285	1.60221	-1.70568	0.0880684		-1.55138	-
ENSG00000271660	Z99497.2	0							-
ENSG00000271661	BNIP3P36	0							-
ENSG00000271662	AC233280.2	0							-
ENSG00000271664	AC004890.3	0							-
ENSG00000271666	AC008555.7	0							-
ENSG00000271667	AC104408.1	0							-
ENSG00000271670	AC010998.2	0							-
ENSG00000271671	AC107304.1	0							-
ENSG00000271672	ENSG00000271672|DUXAP8	0							-
ENSG00000271676	AC104771.1	0							-
ENSG00000271677	Z82195.1	0							-
ENSG00000271679	LSM1P2	0							-
ENSG00000271680	AC098935.2	0							-
ENSG00000271681	AC136601.2	0.011319	0.193481	8.59549	0.0225095	0.982042		0.0112629	-
ENSG00000271682	AC092960.1	0							-
ENSG00000271686	AL953862.2	0.0226793	0.193469	8.59549	0.0225082	0.982043		0.0124988	-
ENSG00000271687	MTND5P10	0.23424	-0.768312	5.66509	-0.135622	0.89212		-0.0657391	-
ENSG00000271691	AC140658.7	0							-
ENSG00000271693	AL929325.1	0							-
ENSG00000271696	AC023141.13	0							-
ENSG00000271697	AL049779.3	0							-
ENSG00000271698	AC233992.2	0							-
ENSG00000271699	ENSG00000271699|SNX29P2	0.013895	0.193469	8.59549	0.0225082	0.982043		0.0112629	-
ENSG00000271701	AC098483.2	0							-
ENSG00000271702	AC123786.2	0							-
ENSG00000271704	BNIP3P20	0							-
ENSG00000271705	RPL17P3	0.0678897	0.193469	8.59549	0.0225082	0.982043		0.0137604	-
ENSG00000271707	ATP1B3P1	0							-
ENSG00000271709	AC017033.1	0.120796	-0.287418	8.59549	-0.0334382	0.973325		-0.00717159	-
ENSG00000271710	NDUFA8P1	0							-
ENSG00000271711	AC069236.1	0							-
ENSG00000271712	AL163642.2	0							-
ENSG00000271714	AC010501.1	0.394853	-1.20777	3.76334	-0.32093	0.748263		-0.200237	-
ENSG00000271715	AC012640.3	0							-
ENSG00000271716	AC022001.2	0							-
ENSG00000271717	AC022146.2	0.043963	-0.287418	8.59549	-0.0334382	0.973325		-0.0147445	-
ENSG00000271723	MROH7-TTC4	0.0265212	0.193469	8.59549	0.0225082	0.982043		0.0124988	-
ENSG00000271724	AC011396.3	0							-
ENSG00000271725	AC103858.1	0.023169	0.193469	8.59549	0.0225082	0.982043		0.0125777	-
ENSG00000271727	AL357054.2	0.290543	-1.4981	4.50581	-0.332482	0.739525		-0.405214	-
ENSG00000271730	AL390208.1	1.08903	0.274467	1.87424	0.146442	0.883573		-0.0291397	-
ENSG00000271732	AL137798.1	0.0352949	-1.21382	8.5939	-0.141242	0.887679		-0.0755285	-
ENSG00000271734	Z98200.1	1.68632	1.27203	1.26587	1.00487	0.314961		0.888219	-
ENSG00000271737	AC008608.2	2.39136	0.766078	0.8763	0.874219	0.381999		0.597824	-
ENSG00000271739	RNU1-29P	0							-
ENSG00000271741	AC114490.2	0							-
ENSG00000271742	AL121992.2	0.668692	-1.42605	2.59558	-0.549415	0.582721		-0.510733	-
ENSG00000271743	AF287957.1	0.600073	1.14942	2.4194	0.475085	0.634726		0.436553	-
ENSG00000271746	AL031848.2	0.441372	-0.237673	3.04466	-0.0780621	0.937779		-0.039785	-
ENSG00000271749	AC005828.6	0							-
ENSG00000271751	AP003392.5	0.619301	0.604641	2.37786	0.25428	0.79928		0.128087	-
ENSG00000271752	AC112187.3	0.271346	-0.768313	5.04636	-0.152251	0.878989		-0.0696169	-
ENSG00000271754	AL355802.2	2.35994	0.820941	1.44031	0.569977	0.568694		0.56068	-
ENSG00000271755	AL031118.1	0.699058	-0.315461	2.0473	-0.154086	0.877542		-0.289672	-
ENSG00000271757	AP002360.2	0.782274	1.93414	1.85165	1.04455	0.296232		0.931688	-
ENSG00000271758	AC044810.3	0							-
ENSG00000271761	AL021368.1	0.103061	-0.287418	8.59549	-0.0334382	0.973325		-0.0122865	-
ENSG00000271763	AC091544.5	0.0113396	0.193469	8.59549	0.0225082	0.982043		0.0112629	-
ENSG00000271765	RN7SKP299	0							-
ENSG00000271766	AC010424.2	0.0653599	0.193481	8.59549	0.0225095	0.982042		0.0175065	-
ENSG00000271771	AC139792.1	0							-
ENSG00000271774	AL109930.1	0.101289	0.193469	8.59549	0.0225082	0.982043		0.0200443	-
ENSG00000271776	AL445209.1	0.103825	0.193469	8.59549	0.0225082	0.982043		0.0188213	-
ENSG00000271778	AC080013.3	2.06551	-1.19475	1.00929	-1.18375	0.236512		-0.965279	-
ENSG00000271779	AC009994.1	0							-
ENSG00000271780	AL118558.3	0.991647	1.5769	1.74503	0.903655	0.366178		0.913099	-
ENSG00000271784	AL031055.1	0.489955	1.15527	2.43559	0.47433	0.635265		0.584627	-
ENSG00000271787	AC104794.4	0.0173074	0.193469	8.59549	0.0225082	0.982043		0.0113024	-
ENSG00000271788	AC008875.1	0.491521	0.193481	2.34404	0.0825416	0.934216		0.182454	-
ENSG00000271792	AC008667.4	1.48766	1.10899	2.08607	0.531616	0.594992		0.539272	-
ENSG00000271793	AL589666.1	0							-
ENSG00000271795	AC011337.1	2.09894	0.71223	0.959885	0.741995	0.45809		0.548617	-
ENSG00000271797	AC008494.3	0.425995	1.78933	2.84375	0.629214	0.529209		0.534822	-
ENSG00000271798	SNORA51	0.0139838	0.193469	8.59549	0.0225082	0.982043		0.0113024	-
ENSG00000271803	AL121906.1	0							-
ENSG00000271806	AL590822.2	0.022638	0.193493	8.59549	0.022511	0.98204		0.0124988	-
ENSG00000271810	AL603832.3	0							-
ENSG00000271811	Z97200.1	0.402444	0.19347	4.4554	0.0434236	0.965364		0.0532872	-
ENSG00000271814	RN7SKP290	0							-
ENSG00000271815	AC008897.3	1.50995	0.577809	1.44023	0.401193	0.688278		0.336593	-
ENSG00000271816	ENSG00000271816|BMS1P4	1.78286	-0.0488741	1.12668	-0.0433787	0.9654		-0.114376	-
ENSG00000271817	ENSG00000271817|RF00012	0.563308	1.15527	3.24016	0.356547	0.721431		0.394098	-
ENSG00000271818	RN7SKP4	0.0125632	0.193469	8.59549	0.0225082	0.982043		0.0112758	-
ENSG00000271819	RNU6-94P	0.087961	0.193481	8.59549	0.0225095	0.982042		0.0176394	-
ENSG00000271820	AL109910.2	0.0277187	0.193469	8.59549	0.0225082	0.982043		0.0124988	-
ENSG00000271821	AL662844.3	0							-
ENSG00000271824	SMIM32	0.528498	0.193475	2.73464	0.0707498	0.943597		0.131441	-
ENSG00000271825	AC019080.3	0							-
ENSG00000271826	PLS3-AS1	0.539852	-0.00109599	2.42383	-0.000452174	0.999639		-0.146077	-
ENSG00000271828	AC008937.3	0.121112	1.15525	8.59549	0.134402	0.893084		0.0520641	-
ENSG00000271830	AC012213.4	0.106444	-0.287418	8.59549	-0.0334382	0.973325		-0.00969643	-
ENSG00000271833	AL445222.1	1.98523	-0.504496	1.26237	-0.399643	0.68942		-0.354128	-
ENSG00000271841	RNU7-10P	0							-
ENSG00000271843	AC012557.1	0.420137	-0.544622	3.83082	-0.142168	0.886947		-0.127923	-
ENSG00000271848	AC073389.2	1.14597	-2.42197	1.97088	-1.22888	0.219117		-1.12695	-
ENSG00000271849	AC012603.1	0.428917	-0.768303	3.77516	-0.203515	0.838732		-0.0677731	-
ENSG00000271850	LINC02343	0							-
ENSG00000271851	AC087501.4	1.9447	-0.100835	1.01415	-0.0994279	0.920799		-0.130157	-
ENSG00000271852	SNORD11B	2.03006	2.25408	1.39649	1.61411	0.106504		1.42779	-
ENSG00000271853	AL162258.1	0							-
ENSG00000271855	AC073195.1	1.23543	-1.05726	1.71765	-0.615526	0.538207		-0.391961	-
ENSG00000271856	LINC01215	0.0778658	1.15523	8.59549	0.134399	0.893087		0.0482777	-
ENSG00000271857	AL096865.1	0.00868091	0.193481	8.59549	0.0225095	0.982042		0.0112629	-
ENSG00000271858	ENSG00000271858|CYB561D2	0.452669	1.7392	3.55913	0.488659	0.625083		0.402417	-
ENSG00000271860	AL589740.1	0.388502	-1.94423	3.47826	-0.558965	0.576186		-0.461566	-
ENSG00000271862	AC104118.1	1.87678	-0.483762	1.06358	-0.454841	0.649224		-0.43205	-
ENSG00000271868	AC114810.1	0.428844	-0.768313	2.67627	-0.287083	0.774048		-0.130083	-
ENSG00000271870	AC024060.1	2.74867	1.28715	0.870134	1.47925	0.139073		1.0259	-
ENSG00000271871	AC005740.4	0.283226	-0.287409	5.62475	-0.0510972	0.959248		0.0150039	-
ENSG00000271874	AC025754.2	0.3041	0.193483	5.0394	0.0383941	0.969373		0.0970119	-
ENSG00000271880	AGAP11	0							-
ENSG00000271882	AP001330.5	1.14345	-2.93034	1.57369	-1.86208	0.0625912		-1.4962	-
ENSG00000271886	MIR98	0.193505	-0.28739	7.61213	-0.0377542	0.969884		-0.00119894	-
ENSG00000271888	AL136162.1	1.32276	-0.409434	1.37262	-0.298287	0.765484		-0.333835	-
ENSG00000271889	AC016747.2	0.0780538	0.193504	8.59549	0.0225122	0.982039		0.017455	-
ENSG00000271890	OR10AE1P	0							-
ENSG00000271892	AC026790.1	0.0411663	0.193469	8.59549	0.0225082	0.982043		0.0137741	-
ENSG00000271893	AC064834.1	0							-
ENSG00000271894	AC007744.1	0							-
ENSG00000271895	AL109811.3	0.114598	-0.287418	8.59549	-0.0334382	0.973325		-0.00965698	-
ENSG00000271897	AL357518.1	0							-
ENSG00000271898	MIR4791	0							-
ENSG00000271899	MIR4466	0							-
ENSG00000271901	AL161716.1	0							-
ENSG00000271904	AC091826.2	0							-
ENSG00000271907	SNORA35B	0.161201	0.193469	8.59549	0.0225082	0.982043		0.0240022	-
ENSG00000271911	AL357054.3	0.208264	1.15522	8.59549	0.134398	0.893088		0.0571996	-
ENSG00000271913	AL035530.2	0.429556	1.6737	2.66414	0.628234	0.529851		0.547516	-
ENSG00000271914	AL139286.2	0.158534	-0.768304	8.59549	-0.0893845	0.928776		-0.0333789	-
ENSG00000271916	AC012467.1	0.008382	0.193469	8.59549	0.0225082	0.982043		0.0112629	-
ENSG00000271919	AC005828.7	0.0128228	0.193469	8.59549	0.0225082	0.982043		0.0112758	-
ENSG00000271922	ENSG00000271922|RF01210	0							-
ENSG00000271923	RNU6-86P	0.0126081	0.193469	8.59549	0.0225082	0.982043		0.0112629	-
ENSG00000271924	RNA5SP108	0.0156922	0.193481	8.59549	0.0225095	0.982042		0.0112629	-
ENSG00000271926	AC008972.1	0.716798	-0.427104	1.78516	-0.239253	0.810909		-0.372997	-
ENSG00000271930	AC016877.3	0							-
ENSG00000271931	AL353135.1	0.0895328	-0.287418	8.59549	-0.0334382	0.973325		-0.00856524	-
ENSG00000271932	RNU6-85P	0							-
ENSG00000271933	AL603756.1	0.0928918	0.193481	8.59549	0.0225095	0.982042		0.0188358	-
ENSG00000271934	OR2AS2P	0							-
ENSG00000271937	AC104187.1	0.567317	0.193477	2.46303	0.0785525	0.937389		0.179164	-
ENSG00000271938	AC103724.4	0.251902	-0.768312	5.71055	-0.134543	0.892974		-0.0520247	-
ENSG00000271943	AC098614.4	0							-
ENSG00000271945	AL590426.2	0.0770171	0.193493	8.59549	0.022511	0.98204		0.0175468	-
ENSG00000271947	AC017076.1	0							-
ENSG00000271949	AC093423.3	0							-
ENSG00000271952	LINC01954	0.352514	0.193472	6.84265	0.0282745	0.977443		0.0627223	-
ENSG00000271955	AC007100.1	0							-
ENSG00000271958	AC021860.1	0.479813	0.735332	4.28681	0.171534	0.863804		0.0409938	-
ENSG00000271959	AC100803.3	1.87547	-0.557932	0.872176	-0.639702	0.522367		-0.594962	-
ENSG00000271963	AC026786.2	0.136314	0.193486	8.59549	0.0225102	0.982041		-0.00511242	-
ENSG00000271964	AC090948.1	1.29425	0.960572	1.32132	0.726981	0.467238		0.599364	-
ENSG00000271966	AC021321.1	0.394769	-0.768315	3.06287	-0.250848	0.801932		-0.115918	-
ENSG00000271967	AL583856.2	0.418423	-0.245386	3.51154	-0.06988	0.944289		-0.0369935	-
ENSG00000271968	ADAM6	0							-
ENSG00000271969	U47924.1	0							-
ENSG00000271971	AC120053.1	3.60546	0.278657	0.752283	0.370415	0.711073		0.231356	-
ENSG00000271973	AC141002.1	0.504892	-0.287418	2.74277	-0.104791	0.916542		0.096037	-
ENSG00000271974	RDM1P4	0							-
ENSG00000271977	AC226119.2	0.0370096	0.193481	8.59549	0.0225095	0.982042		0.0137741	-
ENSG00000271978	AL359643.2	1.6272	-0.0108882	1.42438	-0.00764415	0.993901		-0.116729	-
ENSG00000271980	AC012640.4	0.0557214	0.193492	8.59549	0.0225108	0.98204		0.0162852	-
ENSG00000271981	AL158211.2	0							-
ENSG00000271982	SNORD58B	0							-
ENSG00000271983	AC023302.1	0.118628	-0.768304	8.59549	-0.0893845	0.928776		-0.0382415	-
ENSG00000271984	AL008726.1	0							-
ENSG00000271985	BX248123.2	0							-
ENSG00000271986	RN7SL827P	0.0416909	0.193469	8.59549	0.0225082	0.982043		0.0138264	-
ENSG00000271989	AL139424.1	0.509413	-0.287416	3.0758	-0.0934445	0.92555		0.0733532	-
ENSG00000271991	AC013400.1	0.138072	0.193492	8.59549	0.0225108	0.98204		0.0270004	-
ENSG00000271992	AL354872.2	0.766993	0.789918	1.67566	0.471408	0.637349		0.417101	-
ENSG00000271993	AC126118.1	1.30402	0.177933	1.30313	0.136543	0.891392		0.0378423	-
ENSG00000271996	AC019080.4	0.0294899	-0.287418	8.59549	-0.0334382	0.973325		-0.0172162	-
ENSG00000271998	AC034229.3	0							-
ENSG00000272002	AC010904.2	0.301501	0.193484	5.50356	0.0351562	0.971955		0.0745624	-
ENSG00000272004	FO704657.1	0.780698	-0.146801	2.26447	-0.0648278	0.948311		-0.083162	-
ENSG00000272006	AC037487.3	0.280408	1.15527	5.69466	0.202868	0.839238		0.144629	-
ENSG00000272008	AL139274.2	0.904395	-0.287415	1.95635	-0.146914	0.8832		0.179203	-
ENSG00000272009	AL121944.1	2.71884	-2.7543	1.20059	-2.29413	0.0217833		-1.94116	-
ENSG00000272010	AC100814.1	1.77499	0.162235	1.06803	0.151901	0.879265		-0.00176588	-
ENSG00000272015	ENSG00000272015|RF00091	0							-
ENSG00000272017	AL137784.2	1.94111	-2.78496	1.60999	-1.7298	0.0836654		-1.3602	-
ENSG00000272020	RNU1-30P	0							-
ENSG00000272021	AC008592.5	0.0578719	0.193481	8.59549	0.0225095	0.982042		0.0162981	-
ENSG00000272023	AC010240.3	0.0581383	0.193493	8.59549	0.022511	0.98204		0.0162715	-
ENSG00000272024	AC064807.4	2.12381	-2.34767	1.63582	-1.43517	0.151239		-1.31272	-
ENSG00000272025	ENSG00000272025|RF00090	0							-
ENSG00000272027	AC073218.2	0							-
ENSG00000272028	RNU6-87P	0.199459	3.1813	8.54238	0.372414	0.709585		0.14927	-
ENSG00000272030	AL162258.2	2.06522	1.60315	1.26727	1.26504	0.205857		1.11505	-
ENSG00000272033	AL136984.1	1.35382	-0.144999	1.54891	-0.0936135	0.925416		-0.181332	-
ENSG00000272034	SNORD14A	0.361964	-1.23407	3.84316	-0.321109	0.748128		-0.197967	-
ENSG00000272036	MIR139	0							-
ENSG00000272037	AP002907.1	0.0703335	0.193469	8.59549	0.0225082	0.982043		0.0137733	-
ENSG00000272040	AC010245.2	0.447254	2.20908	2.91583	0.757617	0.44868		0.675866	-
ENSG00000272043	AC016405.2	0.0894334	0.193469	8.59549	0.0225082	0.982043		0.0189147	-
ENSG00000272046	AL445647.1	0.0145049	0.193469	8.59549	0.0225082	0.982043		0.0113024	-
ENSG00000272049	AC091965.4	0.934088	2.44869	1.64585	1.4878	0.136805		1.37002	-
ENSG00000272050	AL499627.2	0.679167	-0.446084	1.834	-0.24323	0.807827		-0.431555	-
ENSG00000272051	ENSG00000272051|RF00019	0							-
ENSG00000272054	AC007390.2	3.97525	-0.369102	0.881348	-0.418793	0.675367		-0.341383	-
ENSG00000272055	RNU6-6P	0.0731204	0.193469	8.59549	0.0225082	0.982043		0.0187038	-
ENSG00000272056	AC013472.3	2.30606	0.933042	1.21258	0.769469	0.441615		0.63364	-
ENSG00000272057	AC016575.1	0.134151	-0.768304	8.59549	-0.0893845	0.928776		-0.0370838	-
ENSG00000272068	AL365181.2	0.617692	-0.192895	2.55703	-0.0754371	0.939867		-0.304485	-
ENSG00000272070	AC005618.1	1.02416	-1.83953	1.69069	-1.08803	0.27658		-1.27812	-
ENSG00000272071	AC122710.3	0.0484619	0.193504	8.59549	0.0225122	0.982039		0.0150099	-
ENSG00000272072	AC004492.1	0.298346	-0.88867	6.35154	-0.139914	0.888728		-0.132037	-
ENSG00000272075	RN7SL828P	0							-
ENSG00000272076	AC090186.1	0.453193	-1.33965	2.95928	-0.452696	0.650768		-0.29501	-
ENSG00000272078	AL139423.1	0.060349	0.193469	8.59549	0.0225082	0.982043		0.0162458	-
ENSG00000272080	MIR502	0							-
ENSG00000272081	AC008972.2	1.03275	-0.155458	1.74795	-0.0889373	0.929132		-0.132148	-
ENSG00000272084	AL137127.1	0.957083	-0.104202	1.65061	-0.0631298	0.949663		0.0028608	-
ENSG00000272085	AC091979.2	0.0278789	0.193469	8.59549	0.0225082	0.982043		0.0125382	-
ENSG00000272087	AC080013.4	0							-
ENSG00000272088	AL512413.1	0.300573	0.193479	3.77631	0.0512349	0.959138		0.0363168	-
ENSG00000272092	AC087623.2	2.53544	-0.618182	0.959033	-0.644589	0.519194		-0.531556	-
ENSG00000272094	AC091614.1	0.0139838	0.193469	8.59549	0.0225082	0.982043		0.0113024	-
ENSG00000272096	RN7SL715P	0.646442	-3.04534	2.62798	-1.15881	0.246532		-1.12552	-
ENSG00000272097	AL024498.1	0.0120101	-0.287418	8.59549	-0.0334382	0.973325		-0.0184915	-
ENSG00000272100	AL513218.1	0.646319	1.43611	3.14455	0.456697	0.647889		0.442518	-
ENSG00000272102	AL133406.3	0.814825	-0.347285	1.79591	-0.193376	0.846665		-0.176641	-
ENSG00000272103	AC026741.1	0.389801	1.08589	2.71435	0.400057	0.689115		0.306415	-
ENSG00000272104	Z84492.1	0							-
ENSG00000272108	AC244517.1	2.80568	-0.430214	0.949479	-0.453105	0.650473		-0.32496	-
ENSG00000272109	AC008906.2	0.0125632	0.193469	8.59549	0.0225082	0.982043		0.0112758	-
ENSG00000272112	AC011374.2	0.0870326	1.15522	8.59549	0.134398	0.893088		0.0483831	-
ENSG00000272113	ENSG00000272113|RF00019	0							-
ENSG00000272114	AL136131.3	0.269333	1.89988	5.09626	0.372799	0.709298		0.254561	-
ENSG00000272115	AC233992.3	0.493697	0.193475	2.94292	0.0657423	0.947583		0.131893	-
ENSG00000272121	AC006058.3	0.170769	0.19354	8.59549	0.0225164	0.982036		0.0282591	-
ENSG00000272123	AC008966.2	0.596671	2.00442	2.49481	0.803437	0.421722		0.81138	-
ENSG00000272128	AP006545.2	0.212472	-0.287419	5.75474	-0.0499447	0.960166		0.00143439	-
ENSG00000272129	AL359715.3	2.35347	-0.891062	1.18515	-0.751858	0.452136		-0.611921	-
ENSG00000272130	AC091946.2	0.561153	-3.67175	2.68902	-1.36546	0.172108		-1.53863	-
ENSG00000272134	AC103810.6	0							-
ENSG00000272138	LINC01607	0.708655	2.12608	2.40521	0.883949	0.376724		0.873205	-
ENSG00000272139	AC113349.2	0.262816	-0.768304	8.59549	-0.0893845	0.928776		-0.0238086	-
ENSG00000272140	AC022400.5	0.4448	0.968729	2.57391	0.376364	0.706646		0.353736	-
ENSG00000272141	AL390719.2	0.0422724	0.193469	8.59549	0.0225082	0.982043		0.0150099	-
ENSG00000272142	LYRM4-AS1	1.14449	-0.304037	1.75275	-0.173463	0.862287		-0.0594816	-
ENSG00000272144	AC025171.4	0.523306	-1.17074	3.26408	-0.358674	0.719839		-0.602979	-
ENSG00000272146	ARF4-AS1	0.622907	-1.56327	2.12411	-0.735963	0.461753		-0.526902	-
ENSG00000272148	AC013403.2	0.293626	-0.273068	3.83643	-0.0711776	0.943256		-0.0791275	-
ENSG00000272149	AC112211.1	0							-
ENSG00000272150	NBPF25P	0.978101	-3.4992	1.89288	-1.84861	0.0645139		-1.72456	-
ENSG00000272153	AL365330.1	0.388795	-0.0510596	4.86736	-0.0104902	0.99163		-0.117844	-
ENSG00000272154	AC244517.2	0							-
ENSG00000272155	AC055822.1	1.86665	0.433258	0.9717	0.445876	0.655687		0.300964	-
ENSG00000272156	AC008280.3	2.23442	0.0354268	1.06451	0.0332801	0.973451		0.0147397	-
ENSG00000272157	AC107373.2	2.04179	-2.46755	1.55758	-1.58422	0.113144		-1.35479	-
ENSG00000272158	AL139022.2	0.0609699	-0.287406	8.59549	-0.0334368	0.973326		-0.0135481	-
ENSG00000272159	AC087623.3	2.46249	-0.342765	1.12112	-0.305734	0.759807		-0.204237	-
ENSG00000272160	RNU4-5P	0							-
ENSG00000272161	AL589739.1	0.263538	-0.768314	4.54604	-0.169007	0.865791		-0.0796571	-
ENSG00000272162	AL024498.2	0							-
ENSG00000272163	AF106564.1	0.641251	2.15405	2.63933	0.816135	0.414423		0.804687	-
ENSG00000272164	AC005972.2	0							-
ENSG00000272166	ENSG00000272166|RF01161	0							-
ENSG00000272167	AL606537.1	0.0332795	0.193469	8.59549	0.0225082	0.982043		0.0125777	-
ENSG00000272170	AL355385.1	3.28094	-0.339974	0.786542	-0.432238	0.665568		-0.329793	-
ENSG00000272172	AC138696.2	3.9733	1.21056	1.00003	1.21052	0.226079		0.976017	-
ENSG00000272173	U47924.2	1.17965	-1.03023	1.74595	-0.59007	0.555144		-0.294609	-
ENSG00000272175	AL050343.2	0.0805402	1.15522	8.59549	0.134398	0.893088		0.0506576	-
ENSG00000272180	AC011306.1	0.224465	0.193539	8.59549	0.0225164	0.982036		0.0340313	-
ENSG00000272181	AC012557.2	0.296971	-0.28741	4.22112	-0.0680885	0.945715		0.0294702	-
ENSG00000272182	AC135507.1	0.608824	-2.09507	2.16589	-0.967301	0.333393		-1.09672	-
ENSG00000272183	AC005041.3	0.060383	0.193469	8.59549	0.0225082	0.982043		0.0162852	-
ENSG00000272186	AP003392.6	0.931353	0.0267238	1.53541	0.017405	0.986114		-0.205122	-
ENSG00000272189	AL024508.2	0.788897	-1.34343	2.00346	-0.670555	0.502504		-0.643509	-
ENSG00000272192	AC100812.1	0.612803	4.01065	1.98835	2.01707	0.0436882		1.96695	-
ENSG00000272195	AL356512.1	0.667891	2.44696	2.68802	0.910321	0.362653		0.874135	-
ENSG00000272196	HIST2H2AA4	0							-
ENSG00000272197	RN7SL803P	0							-
ENSG00000272202	AC097358.2	0.0866808	0.193469	8.59549	0.0225082	0.982043		0.0176257	-
ENSG00000272203	AC004775.1	0							-
ENSG00000272205	AL451050.2	0.887047	-0.768314	1.92676	-0.39876	0.69007		-0.0695171	-
ENSG00000272209	AL023583.1	0.746273	0.144896	1.71406	0.0845338	0.932632		-0.0983599	-
ENSG00000272211	AC114760.2	0.0201068	0.193469	8.59549	0.0225082	0.982043		0.0113024	-
ENSG00000272215	RF00066	0							-
ENSG00000272217	AL645940.1	1.88389	-0.835074	1.28552	-0.6496	0.51595		-0.765986	-
ENSG00000272218	AC108865.2	0.123911	0.193469	8.59549	0.0225082	0.982043		0.0213727	-
ENSG00000272220	AC103810.7	0							-
ENSG00000272221	AL645933.2	0.55566	2.63737	1.7468	1.50983	0.131087		1.41146	-
ENSG00000272223	AL136304.1	2.2247	-0.481476	1.12994	-0.426106	0.670031		-0.380588	-
ENSG00000272226	AL136985.2	0.148247	-0.5501	8.58899	-0.0640471	0.948933		-0.0644552	-
ENSG00000272230	MIR3666	0							-
ENSG00000272232	RN7SL726P	0.114053	-2.80521	8.56891	-0.32737	0.743388		-0.218121	-
ENSG00000272234	AC008945.1	0.465011	-1.85098	2.57268	-0.719475	0.471848		-0.603017	-
ENSG00000272235	AL590438.1	0.261958	-0.768308	7.23478	-0.106196	0.915426		-0.0315558	-
ENSG00000272236	AL645939.4	0.0731045	0.193469	8.59549	0.0225082	0.982043		0.0164036	-
ENSG00000272237	ENSG00000272237|RF00402	0							-
ENSG00000272239	AC011373.1	0.0264025	1.89295	8.58255	0.220558	0.825436		0.0739862	-
ENSG00000272240	AC004908.1	0.590548	-3.55625	3.75651	-0.946692	0.343796		-1.0353	-
ENSG00000272243	AL356277.3	0							-
ENSG00000272247	AC080013.5	0.479959	0.193478	2.38032	0.0812822	0.935217		0.146121	-
ENSG00000272248	AL138831.2	0.105127	0.193469	8.59549	0.0225082	0.982043		0.0212938	-
ENSG00000272249	AP003117.2	0							-
ENSG00000272253	RNA5SP386	0							-
ENSG00000272254	AC022893.3	0							-
ENSG00000272255	AC113361.1	0.15689	0.193515	8.59549	0.0225135	0.982038		0.0237132	-
ENSG00000272256	AC044849.1	2.53352	-2.59646	1.50462	-1.72566	0.0844089		-1.22673	-
ENSG00000272259	LINC01749	0							-
ENSG00000272262	RNU6-89P	0							-
ENSG00000272263	AC034198.2	0.408844	0.193495	4.51904	0.0428178	0.965847		0.133603	-
ENSG00000272264	AC009686.2	0.0683471	0.193493	8.59549	0.022511	0.98204		0.0175074	-
ENSG00000272265	AC034236.3	0.084944	-0.287394	8.59549	-0.0334355	0.973327		-0.0110764	-
ENSG00000272267	AC021242.3	0.882579	-1.06405	1.98334	-0.536495	0.591617		-0.410888	-
ENSG00000272269	AL138724.1	1.27053	0.942401	1.39615	0.674998	0.499677		0.601825	-
ENSG00000272273	IER3-AS1	3.29735	0.940801	0.809611	1.16204	0.245219		0.757781	-
ENSG00000272274	LINC00551	0.0127197	0.193469	8.59549	0.0225082	0.982043		0.0113024	-
ENSG00000272275	AC092687.3	0.553322	0.689225	2.71698	0.253673	0.799748		0.208958	-
ENSG00000272277	AL031963.3	3.93671	0.563847	0.974597	0.578543	0.562897		0.420732	-
ENSG00000272279	AL512329.2	0							-
ENSG00000272281	TPTE2P2	0.0301666	2.08093	8.57426	0.242696	0.808241		0.0739862	-
ENSG00000272282	LINC02084	0.905338	0.193485	2.23202	0.0866861	0.930921		0.350587	-
ENSG00000272293	AC083964.1	3.43455	-1.37434	1.02945	-1.33503	0.181868		-1.04971	-
ENSG00000272296	SNORD96A	0							-
ENSG00000272297	AC018709.1	0							-
ENSG00000272298	AC091544.6	0							-
ENSG00000272301	AP002360.3	2.40905	-1.56706	1.24257	-1.26115	0.207255		-1.08812	-
ENSG00000272304	AC096721.1	0							-
ENSG00000272305	AC096887.1	0.228327	-0.287399	5.77006	-0.0498086	0.960275		-0.0030906	-
ENSG00000272308	AC104113.1	2.11925	-0.577665	0.912537	-0.633032	0.526713		-0.52748	-
ENSG00000272311	IFNL4P1	0							-
ENSG00000272312	AL133255.1	0.167408	-0.768297	7.77175	-0.0988577	0.921251		-0.0416527	-
ENSG00000272316	AL021368.2	3.34829	-0.0238494	0.827891	-0.0288074	0.977018		-0.11622	-
ENSG00000272319	AL022345.1	0							-
ENSG00000272320	AL445309.1	0.0771089	2.08093	8.57426	0.242696	0.808241		0.0790214	-
ENSG00000272321	AP003355.2	0							-
ENSG00000272323	AC026801.2	1.28689	-1.27195	1.64838	-0.771634	0.440331		-0.696796	-
ENSG00000272324	AC012629.2	0.225864	-0.768304	8.59549	-0.0893845	0.928776		-0.0357578	-
ENSG00000272328	AC007128.2	0							-
ENSG00000272329	AL353581.1	0							-
ENSG00000272334	AC011816.2	0.205827	0.193469	8.59549	0.0225082	0.982043		0.0237784	-
ENSG00000272337	RNU6-90P	1.05552	-0.774463	1.87504	-0.413039	0.679578		-0.518626	-
ENSG00000272341	AL137003.2	3.48183	-0.358034	0.964273	-0.371299	0.710415		-0.259247	-
ENSG00000272342	ENSG00000272342|LINC01115	0.00849989	0.193469	8.59549	0.0225082	0.982043		0.0112758	-
ENSG00000272343	AC107952.2	1.59129	-0.211119	1.2744	-0.165662	0.868423		-0.272326	-
ENSG00000272344	SNORD114-21	0.155633	0.193445	8.59549	0.0225054	0.982045		-0.00379313	-
ENSG00000272345	AL031775.1	1.03917	0.660835	1.6451	0.4017	0.687905		0.465822	-
ENSG00000272346	AC103810.8	0							-
ENSG00000272347	AC116351.2	0.243971	-1.30086	7.36789	-0.176558	0.859855		-0.0745044	-
ENSG00000272351	RNA5SP506	0							-
ENSG00000272354	AC092354.1	0.3937	2.07864	3.76459	0.552155	0.580842		0.445251	-
ENSG00000272359	RNU4-89P	0							-
ENSG00000272360	AC116036.2	0.138559	1.15522	8.59549	0.134398	0.893088		0.0545487	-
ENSG00000272361	AC005014.2	1.40536	0.403054	1.29875	0.310342	0.756301		0.219166	-
ENSG00000272362	AL160408.5	0.0120836	0.193481	8.59549	0.0225095	0.982042		0.0112629	-
ENSG00000272366	AL158211.3	0.0205098	0.193469	8.59549	0.0225082	0.982043		0.0113024	-
ENSG00000272368	AC074032.1	0.51508	-1.73403	2.82653	-0.613483	0.539557		-0.722798	-
ENSG00000272369	AC008035.1	1.64131	-0.418001	1.56645	-0.266847	0.789587		-0.0711466	-
ENSG00000272370	AC092354.2	1.56939	0.88291	1.21327	0.727713	0.466789		0.535508	-
ENSG00000272371	AL591167.1	0.179665	-0.287418	8.59549	-0.0334382	0.973325		0.00136991	-
ENSG00000272372	AC009102.2	0.0289783	1.15522	8.59549	0.134398	0.893088		0.0432425	-
ENSG00000272374	Z97832.2	3.78394	-0.573707	0.799014	-0.718019	0.472746		-0.582905	-
ENSG00000272375	AC026979.3	0.977278	-1.25559	1.67995	-0.7474	0.454822		-0.813861	-
ENSG00000272379	AL008729.2	3.27415	-0.742192	0.969238	-0.765748	0.443826		-0.619323	-
ENSG00000272380	MIR3976	0							-
ENSG00000272381	AL356258.1	0							-
ENSG00000272382	AC025171.5	2.73293	1.15528	2.07942	0.555579	0.578499		0.913653	-
ENSG00000272383	AC006270.3	0							-
ENSG00000272384	AC016405.3	0.615575	0.193481	2.22119	0.0871067	0.930587		0.352039	-
ENSG00000272386	AC015802.5	0.0534908	-0.768304	8.59549	-0.0893845	0.928776		-0.0420151	-
ENSG00000272387	AL022345.2	0							-
ENSG00000272393	RNU6-92P	0.0276408	0.193469	8.59549	0.0225082	0.982043		0.0112758	-
ENSG00000272395	IFNL4	0							-
ENSG00000272396	AC005392.3	0							-
ENSG00000272397	AL138916.2	0.0279832	0.193469	8.59549	0.0225082	0.982043		0.0124988	-
ENSG00000272400	AC103810.9	0							-
ENSG00000272402	AL031775.2	0.292057	-1.25741	5.48388	-0.229292	0.818642		-0.122589	-
ENSG00000272405	AL365181.3	1.41049	-0.249607	1.2989	-0.192168	0.847611		-0.3873	-
ENSG00000272406	AC108102.1	0							-
ENSG00000272407	AL022394.1	0.389644	0.399602	3.80992	0.104885	0.916467		-0.0327966	-
ENSG00000272410	AC022384.1	0							-
ENSG00000272411	AC116312.1	0.313796	-0.76831	4.90598	-0.156607	0.875555		-0.0633554	-
ENSG00000272412	RN7SL778P	0							-
ENSG00000272414	FAM47E-STBD1	0							-
ENSG00000272416	AC025175.1	0.818858	-0.498018	1.76403	-0.282319	0.777699		-0.274933	-
ENSG00000272417	AC034229.4	0.279271	0.161242	4.55568	0.0353936	0.971766		-0.0539552	-
ENSG00000272418	AC090607.4	0.0250658	-0.287418	8.59549	-0.0334382	0.973325		-0.0172162	-
ENSG00000272419	LINC01145	0.115546	0.674332	8.59549	0.0784517	0.937469		0.0209821	-
ENSG00000272420	AL513477.2	3.20687	0.138252	1.01798	0.135811	0.891971		0.039382	-
ENSG00000272425	AC009902.3	0.293031	0.193472	7.13672	0.0271093	0.978373		0.0520309	-
ENSG00000272426	BX284668.6	0.180462	0.193469	8.59549	0.0225082	0.982043		0.0212672	-
ENSG00000272428	AL450270.1	0							-
ENSG00000272430	AL356056.3	0							-
ENSG00000272431	AC104117.5	0.0573943	0.193481	8.59549	0.0225095	0.982042		0.0150622	-
ENSG00000272432	AL031432.3	0.66907	0.193481	2.54469	0.0760331	0.939393		0.193216	-
ENSG00000272434	AC137630.3	2.03908	0.394305	0.98709	0.399462	0.689553		0.27766	-
ENSG00000272435	RNA5SP357	0							-
ENSG00000272436	CUX2P1	0							-
ENSG00000272438	AL645608.6	0.033562	0.193469	8.59549	0.0225082	0.982043		0.0137869	-
ENSG00000272439	RNU6-91P	0.286361	0.193469	8.59549	0.0225082	0.982043		0.0200837	-
ENSG00000272440	AC080013.6	3.989	-0.443933	0.908629	-0.488575	0.625143		-0.294421	-
ENSG00000272442	AL353588.1	0							-
ENSG00000272443	OR13Z2P	0							-
ENSG00000272444	AL118558.4	1.31674	1.95711	1.55992	1.25463	0.209614		1.16479	-
ENSG00000272445	RNU6-84P	0							-
ENSG00000272446	AL158850.1	0.0450159	0.193469	8.59549	0.0225082	0.982043		0.0137733	-
ENSG00000272449	AL139246.5	1.96677	0.166249	1.32687	0.125295	0.90029		0.225535	-
ENSG00000272455	AL391244.3	2.44376	-0.0957337	1.1163	-0.08576	0.931657		-0.00180456	-
ENSG00000272456	AC087045.2	0.00743926	0.193469	8.59549	0.0225082	0.982043		0.0112629	-
ENSG00000272457	AC113194.1	0.0146139	0.193469	8.59549	0.0225082	0.982043		0.0112629	-
ENSG00000272458	MIR432	0							-
ENSG00000272459	AC139795.3	0.126843	0.19351	8.59549	0.022513	0.982039		0.025066	-
ENSG00000272460	SNORD115-40	0							-
ENSG00000272461	AP005328.2	0.285663	0.193476	4.15731	0.0465388	0.962881		0.1223	-
ENSG00000272462	U91328.1	1.20663	-1.75944	1.75305	-1.00364	0.31555		-0.594559	-
ENSG00000272463	AL357054.4	0.0250279	0.193469	8.59549	0.0225082	0.982043		0.0112629	-
ENSG00000272465	AL031768.1	0.292558	1.56246	5.62779	0.277632	0.781295		0.154342	-
ENSG00000272468	AL021807.1	0.867393	0.654275	2.01892	0.324071	0.745884		0.280328	-
ENSG00000272469	RN7SL760P	0.167113	0.193493	8.59549	0.022511	0.98204		0.0251857	-
ENSG00000272472	AL512283.1	0.115042	0.193505	8.59549	0.0225124	0.982039		0.0249075	-
ENSG00000272473	AC006273.1	0.320268	-1.19257	4.16811	-0.286118	0.774788		-0.182748	-
ENSG00000272474	SNORD113-5	0							-
ENSG00000272476	AL024507.2	1.77237	-2.20485	1.64021	-1.34425	0.178867		-0.713245	-
ENSG00000272477	AC144521.1	0.560749	1.21231	2.0978	0.577898	0.563333		0.472512	-
ENSG00000272478	AL020996.3	0							-
ENSG00000272479	AC010857.1	0.117521	-0.768304	8.59549	-0.0893845	0.928776		-0.0370845	-
ENSG00000272480	OR13Z3P	0							-
ENSG00000272482	AC254633.1	0.44629	-1.53553	3.14194	-0.488721	0.625039		-0.387195	-
ENSG00000272483	AC022001.3	0.0440071	-0.287418	8.59549	-0.0334382	0.973325		-0.0147187	-
ENSG00000272485	AL392183.1	0							-
ENSG00000272489	AL132656.3	0.248982	-0.76826	8.52223	-0.0901478	0.92817		-0.0325565	-
ENSG00000272491	AL109659.2	0.661102	-0.377138	2.13347	-0.176772	0.859687		-0.203567	-
ENSG00000272494	OR1X1P	0							-
ENSG00000272498	AC090948.2	0.441015	2.51144	3.67719	0.68298	0.49462		0.574517	-
ENSG00000272501	AL662844.4	0.782391	-1.86926	2.26097	-0.826753	0.408377		-0.639811	-
ENSG00000272502	AC104958.2	0.245653	0.682306	6.47525	0.105371	0.916081		0.0110967	-
ENSG00000272505	AC104964.3	0.900999	-0.753732	1.55518	-0.48466	0.627918		-0.738682	-
ENSG00000272506	AL357078.3	0.29615	-1.29996	6.27789	-0.207069	0.835956		-0.0919734	-
ENSG00000272507	RNU6-88P	0.0145303	-0.287418	8.59549	-0.0334382	0.973325		-0.0184915	-
ENSG00000272508	AL136982.6	0							-
ENSG00000272509	AC087752.4	0.524043	0.808053	2.16043	0.374024	0.708386		0.241611	-
ENSG00000272510	AL121992.3	0.354187	2.85116	3.39614	0.839531	0.401172		0.760228	-
ENSG00000272512	AL645608.7	0.485099	-3.70597	3.95923	-0.936034	0.349256		-1.09222	-
ENSG00000272514	CFAP206	0.365676	2.94807	3.36236	0.876788	0.380602		0.781234	-
ENSG00000272515	AL355578.1	0							-
ENSG00000272516	AL158211.4	0							-
ENSG00000272518	AC036214.2	2.81995	-1.12942	1.28823	-0.876727	0.380635		-0.674328	-
ENSG00000272519	AC079610.3	0							-
ENSG00000272525	AC099522.2	1.03535	-1.19617	1.83327	-0.652479	0.514092		-0.646901	-
ENSG00000272529	AC090948.3	1.26185	0.177996	1.21832	0.1461	0.883843		0.052216	-
ENSG00000272533	SNORA28	0.217794	0.193474	5.71011	0.0338827	0.972971		0.0601651	-
ENSG00000272536	RN7SL840P	0							-
ENSG00000272537	AC005014.3	0.0240279	0.193469	8.59549	0.0225082	0.982043		0.0125777	-
ENSG00000272540	AL662797.1	0.305562	1.69007	4.05582	0.416703	0.676896		0.25902	-
ENSG00000272541	AL021368.3	0.702546	0.308618	1.96342	0.157184	0.8751		0.0707674	-
ENSG00000272542	AL137246.1	0.0533115	0.193469	8.59549	0.0225082	0.982043		0.0150494	-
ENSG00000272543	MIR4787	0							-
ENSG00000272545	AC023813.4	0.0248822	0.193469	8.59549	0.0225082	0.982043		0.0125245	-
ENSG00000272549	LINC02538	0.314319	-0.287419	4.48564	-0.0640755	0.94891		0.0252961	-
ENSG00000272551	AC017048.3	0							-
ENSG00000272554	AC012087.1	0.0789383	0.193469	8.59549	0.0225082	0.982043		0.0175734	-
ENSG00000272556	GTF2IP13	2.71597	-1.42045	1.38098	-1.02858	0.303676		-0.690276	-
ENSG00000272558	U91328.2	0							-
ENSG00000272559	OR51F3P	0							-
ENSG00000272562	AL512343.2	0.369839	-0.457913	5.6183	-0.0815039	0.935041		-0.038073	-
ENSG00000272563	AC016745.2	0.251621	0.193484	5.08018	0.038086	0.969619		0.081819	-
ENSG00000272564	AC012511.1	0							-
ENSG00000272566	AF250324.1	0.0171154	0.193469	8.59549	0.0225082	0.982043		0.0113024	-
ENSG00000272567	AC109347.2	0.163388	0.193481	8.59549	0.0225095	0.982042		0.0237775	-
ENSG00000272568	AC005162.3	2.44992	-0.20475	1.26329	-0.162077	0.871245		-0.330461	-
ENSG00000272569	OR5BL1P	0							-
ENSG00000272573	MUSTN1	0							-
ENSG00000272574	AL596325.2	0.441192	-1.70976	2.92123	-0.585288	0.558354		-0.451566	-
ENSG00000272575	LINC02098	0.0255683	0.193469	8.59549	0.0225082	0.982043		0.0125777	-
ENSG00000272576	AC027271.1	0.422677	0.193479	2.71004	0.0713933	0.943085		0.112566	-
ENSG00000272582	AL031587.3	0.167003	-1.53707	8.5884	-0.178971	0.857961		-0.0926873	-
ENSG00000272583	AL592494.3	0.518743	-0.287419	3.01727	-0.095258	0.92411		0.0760148	-
ENSG00000272588	AC139887.4	0.696973	-1.21582	2.31644	-0.524866	0.599677		-0.346535	-
ENSG00000272589	ZSWIM8-AS1	0.142411	2.28497	8.55169	0.267195	0.789319		0.0837706	-
ENSG00000272592	AL451049.1	0							-
ENSG00000272593	AL359091.3	0							-
ENSG00000272595	OR10AH1P	0							-
ENSG00000272597	AC063944.3	0.137463	-0.768304	8.59549	-0.0893845	0.928776		-0.0370037	-
ENSG00000272600	AC007308.1	0							-
ENSG00000272601	AC010655.3	0							-
ENSG00000272604	AC073073.2	1.17968	-0.992401	1.45581	-0.681682	0.49544		-0.592697	-
ENSG00000272606	AC015982.1	3.97372	0.476342	0.860693	0.553439	0.579963		0.420939	-
ENSG00000272609	AC016252.1	2.3154	1.8101	1.09624	1.65118	0.0987012		1.30731	-
ENSG00000272610	MAGI1-IT1	0.189657	0.193525	8.59549	0.0225146	0.982037		0.028736	-
ENSG00000272617	AC026464.6	0							-
ENSG00000272619	AC093673.2	0.0115082	0.193469	8.59549	0.0225082	0.982043		0.0112629	-
ENSG00000272620	AFAP1-AS1	0.0126975	0.193469	8.59549	0.0225082	0.982043		0.0112629	-
ENSG00000272622	AC010735.2	0.714116	-0.683157	3.17104	-0.215436	0.829427		-0.158207	-
ENSG00000272625	AP000919.4	1.49224	1.04284	1.04821	0.994878	0.319796		0.731914	-
ENSG00000272626	AC021146.12	0.0496669	0.193493	8.59549	0.022511	0.98204		0.0162449	-
ENSG00000272627	AC016542.1	0.202295	1.15525	6.53391	0.176808	0.859659		0.0974267	-
ENSG00000272630	AL731563.3	2.49273	-0.9067	0.913176	-0.992908	0.320755		-0.721858	-
ENSG00000272631	AC067750.1	1.12523	-1.39007	1.54625	-0.898994	0.368656		-0.907524	-
ENSG00000272632	AC097504.2	0							-
ENSG00000272634	OR51F5P	0							-
ENSG00000272635	AC006504.7	0.0361424	0.193469	8.59549	0.0225082	0.982043		0.0137346	-
ENSG00000272636	DOC2B	1.47323	0.193483	1.75159	0.110462	0.912043		0.424284	-
ENSG00000272638	AC006027.1	0.253103	0.635155	5.67965	0.11183	0.910958		0.0208266	-
ENSG00000272639	AC015712.5	0							-
ENSG00000272642	AP003121.1	0.0201068	0.193469	8.59549	0.0225082	0.982043		0.0113024	-
ENSG00000272644	AC097468.3	4.11703	0.138602	0.811311	0.170837	0.864352		0.119272	-
ENSG00000272646	AC079766.1	0.0990528	-0.287418	8.59549	-0.0334382	0.973325		-0.00859182	-
ENSG00000272647	AC005020.2	0							-
ENSG00000272650	AC110792.3	0.942959	-0.653268	1.7041	-0.38335	0.70146		-0.528778	-
ENSG00000272654	AL358472.2	1.90087	0.287547	0.930643	0.308976	0.757339		0.165201	-
ENSG00000272655	ENSG00000272655|POLR2J4	1.09545	1.13784	1.74423	0.652348	0.514177		0.663824	-
ENSG00000272656	AC024933.1	0.544929	-0.581369	2.31361	-0.251282	0.801596		-0.533675	-
ENSG00000272657	AP000317.2	0							-
ENSG00000272660	AC090425.1	2.07237	-1.22841	1.55076	-0.792137	0.428281		-0.58823	-
ENSG00000272662	AC073352.1	0.436154	0.962398	2.79952	0.343773	0.731017		0.315456	-
ENSG00000272663	AC093635.1	0.895156	-1.23973	1.89544	-0.654062	0.513072		-0.36754	-
ENSG00000272664	OR51C4P	0							-
ENSG00000272666	U62317.1	0							-
ENSG00000272667	AC012306.2	0.178436	-1.51801	8.58884	-0.176742	0.859711		-0.088528	-
ENSG00000272668	AL590560.1	0.0865455	0.193469	8.59549	0.0225082	0.982043		0.0175726	-
ENSG00000272672	AL391497.1	0.00743926	0.193469	8.59549	0.0225082	0.982043		0.0112629	-
ENSG00000272676	OR5AO1P	0							-
ENSG00000272678	AC112503.1	0.925114	-1.50433	1.70713	-0.881206	0.378206		-0.974251	-
ENSG00000272679	AL355987.2	0							-
ENSG00000272681	FAM223B	0							-
ENSG00000272682	AC004471.2	0.0453922	-0.287418	8.59549	-0.0334382	0.973325		-0.0147453	-
ENSG00000272685	OR9I3P	0							-
ENSG00000272688	AP005329.3	0.921277	-1.25156	1.87874	-0.666167	0.505304		-0.344472	-
ENSG00000272689	AC004832.4	0.0903645	2.18007	8.5703	0.254375	0.799206		0.0790342	-
ENSG00000272691	AC092807.2	0.0861413	1.89295	8.58255	0.220558	0.825436		0.0802041	-
ENSG00000272692	AC010997.3	1.36656	1.14296	1.20953	0.944967	0.344676		0.755491	-
ENSG00000272693	AC073107.1	0.15176	-1.3012	7.90562	-0.164592	0.869265		-0.0765904	-
ENSG00000272694	Z94160.2	0							-
ENSG00000272695	GAS6-DT	0.103125	0.193481	8.59549	0.0225095	0.982042		0.0187955	-
ENSG00000272696	AL359091.4	1.38776	-0.569258	1.25557	-0.453387	0.65027		-0.514666	-
ENSG00000272699	AC007620.3	0.0869735	2.08093	8.57426	0.242696	0.808241		0.0814013	-
ENSG00000272701	MESTIT1	0.309034	0.193488	5.12225	0.037774	0.969868		0.101414	-
ENSG00000272702	AC010913.1	0.41012	0.193485	4.09708	0.0472252	0.962334		0.157387	-
ENSG00000272703	AP005137.2	0							-
ENSG00000272710	AC133041.1	0.0647496	-0.768304	8.59549	-0.0893845	0.928776		-0.0433025	-
ENSG00000272714	AL139098.2	0							-
ENSG00000272715	AL157904.1	0.502409	2.7538	3.09007	0.891177	0.372834		0.799936	-
ENSG00000272716	AL121658.1	0.537306	0.193487	3.35598	0.0576543	0.954024		0.2272	-
ENSG00000272717	AC112236.2	0.373107	-0.7683	5.55138	-0.138398	0.889926		-0.0355106	-
ENSG00000272719	AC006483.2	0.19927	2.17935	7.53996	0.28904	0.772551		0.11176	-
ENSG00000272721	AC131235.3	0.418589	-0.768306	4.15985	-0.184695	0.853468		-0.0514179	-
ENSG00000272727	LINC02266	0.0833702	0.193469	8.59549	0.0225082	0.982043		0.0174422	-
ENSG00000272729	AC009336.1	0							-
ENSG00000272732	AC004982.1	0.422355	0.193471	4.15687	0.0465424	0.962878		0.056399	-
ENSG00000272733	AP000345.2	2.01379	-1.29293	1.20402	-1.07385	0.282891		-1.03881	-
ENSG00000272734	ADIRF-AS1	1.53113	3.53711	1.34884	2.62234	0.00873288		2.23816	-
ENSG00000272735	AC007881.3	0.538136	1.44448	2.75311	0.52467	0.599812		0.518895	-
ENSG00000272736	AC005323.2	0.053999	0.193469	8.59549	0.0225082	0.982043		0.0150888	-
ENSG00000272741	AC069257.3	0							-
ENSG00000272742	AC135457.1	0.0115082	0.193469	8.59549	0.0225082	0.982043		0.0112629	-
ENSG00000272744	AC107214.2	2.85883	0.0804778	0.859032	0.0936844	0.92536		0.0214633	-
ENSG00000272745	AC004948.1	0.113735	-0.287418	8.59549	-0.0334382	0.973325		-0.00972301	-
ENSG00000272746	AP005131.7	0.445798	-1.24584	3.54109	-0.351825	0.72497		-0.204106	-
ENSG00000272748	AC063962.1	0.069531	0.193469	8.59549	0.0225082	0.982043		0.0162852	-
ENSG00000272750	AL592148.3	3.87484	0.259243	0.684059	0.378978	0.704704		0.191742	-
ENSG00000272754	AL133245.1	3.96837	-0.478498	0.810704	-0.590225	0.55504		-0.466143	-
ENSG00000272755	AC245297.2	0.0719485	0.193469	8.59549	0.0225082	0.982043		0.0200056	-
ENSG00000272758	AC083798.2	3.40086	0.330777	0.858082	0.385485	0.699878		0.263146	-
ENSG00000272760	AC093726.1	0							-
ENSG00000272762	AC115284.1	0							-
ENSG00000272763	AC103702.2	1.95784	3.38188	1.38041	2.44992	0.0142889		2.12704	-
ENSG00000272764	AL596094.1	0.197377	-0.242608	7.60513	-0.0319005	0.974551		-0.0349062	-
ENSG00000272768	AC004854.2	2.57752	-0.787063	0.981668	-0.801761	0.422691		-0.692524	-
ENSG00000272769	AC097532.2	0.246084	-0.287419	6.41879	-0.0447777	0.964285		0.00612061	-
ENSG00000272770	AC005696.2	0.0145049	0.193469	8.59549	0.0225082	0.982043		0.0113024	-
ENSG00000272772	AC104109.3	0							-
ENSG00000272774	AC112219.2	0							-
ENSG00000272777	AC019131.2	0.686089	-0.777675	2.20226	-0.353126	0.723994		-0.25368	-
ENSG00000272783	AC147067.2	0							-
ENSG00000272784	AC019193.2	0.102153	0.193469	8.59549	0.0225082	0.982043		0.0175605	-
ENSG00000272787	AC253536.6	1.85435	1.70364	1.0426	1.63403	0.102252		1.27615	-
ENSG00000272788	AP000864.1	0.0464344	0.193493	8.59549	0.022511	0.98204		0.0150228	-
ENSG00000272789	AC010976.2	0.172089	0.193469	8.59549	0.0225082	0.982043		0.0225683	-
ENSG00000272791	AC073389.3	2.45037	-1.7445	1.29642	-1.34563	0.178421		-1.00954	-
ENSG00000272795	AC126283.1	0.13854	-0.768304	8.59549	-0.0893845	0.928776		-0.0349624	-
ENSG00000272797	AC092954.1	1.28879	-1.66905	2.29295	-0.727907	0.466671		-0.460485	-
ENSG00000272798	AL008721.1	0							-
ENSG00000272799	AC006238.1	0.354821	0.193469	4.51386	0.0428612	0.965812		0.0437918	-
ENSG00000272800	AC021851.1	0.525475	1.70118	2.84318	0.598338	0.549614		0.528886	-
ENSG00000272801	AC004080.5	0							-
ENSG00000272804	KRTAP10-7	0							-
ENSG00000272807	AC007038.2	3.15062	-1.57682	1.00085	-1.57547	0.115148		-1.16636	-
ENSG00000272808	AC015712.6	0.0868105	0.193469	8.59549	0.0225082	0.982043		0.0199791	-
ENSG00000272810	U91328.3	0.013895	0.193469	8.59549	0.0225082	0.982043		0.0112629	-
ENSG00000272812	AC004908.2	0.142107	-0.768292	8.59549	-0.0893831	0.928777		-0.0357038	-
ENSG00000272814	AC093732.2	0							-
ENSG00000272815	AC098850.4	0							-
ENSG00000272817	AL359198.1	1.30085	0.54682	1.71174	0.319452	0.749383		0.42556	-
ENSG00000272822	AC073610.3	0							-
ENSG00000272823	AL445423.1	0.0591215	0.193469	8.59549	0.0225082	0.982043		0.0150494	-
ENSG00000272824	AC245100.7	0.853135	0.985989	2.07679	0.474766	0.634953		0.389979	-
ENSG00000272825	AL844908.1	0							-
ENSG00000272829	AC002470.1	1.67232	0.163043	1.44965	0.11247	0.910451		0.293719	-
ENSG00000272832	AC022296.3	0.428582	-2.27085	4.48249	-0.506605	0.612432		-0.386335	-
ENSG00000272834	AL022238.3	0.225352	-1.42046	5.74235	-0.247365	0.804626		-0.121552	-
ENSG00000272836	AL022328.1	0.476556	-0.589127	2.31207	-0.254805	0.798874		-0.40291	-
ENSG00000272837	OR10AE3P	0							-
ENSG00000272839	AC011899.3	0							-
ENSG00000272840	AC092902.3	0.618367	-2.79495	2.58866	-1.07969	0.280281		-0.997684	-
ENSG00000272842	AL391834.1	0.230558	-0.287394	6.48296	-0.0443307	0.964641		0.0067839	-
ENSG00000272843	AC211476.2	2.21685	-1.51557	1.25925	-1.20355	0.228764		-1.01522	-
ENSG00000272844	AC074044.1	0.494413	-0.00964219	3.38261	-0.00285052	0.997726		-0.0638906	-
ENSG00000272848	AL135910.1	0.373218	-1.89566	4.18505	-0.452959	0.650578		-0.336617	-
ENSG00000272849	AC084018.1	0							-
ENSG00000272851	AC096772.1	0.895083	0.0639751	1.7872	0.0357962	0.971445		-0.149612	-
ENSG00000272853	AC069544.1	0.570754	-0.287415	2.37633	-0.120949	0.903731		0.114155	-
ENSG00000272854	AC004839.1	0.510663	-0.21868	2.78001	-0.0786617	0.937302		-0.00479755	-
ENSG00000272855	AC104458.1	0.0669143	0.193469	8.59549	0.0225082	0.982043		0.0175074	-
ENSG00000272856	AC112250.2	0							-
ENSG00000272858	Z93930.3	0.403811	1.42703	3.83941	0.371678	0.710132		0.310548	-
ENSG00000272861	AC012360.2	1.23954	-2.96878	1.89337	-1.56799	0.116885		-1.20518	-
ENSG00000272862	AC106052.1	0.284008	-1.8213	8.58245	-0.212213	0.831941		-0.0875474	-
ENSG00000272864	AC135803.1	0.423836	-0.768316	3.50009	-0.219513	0.82625		-0.0795887	-
ENSG00000272865	AL591686.2	0							-
ENSG00000272866	AL135786.2	0.138507	0.674343	8.59549	0.0784531	0.937468		0.0235721	-
ENSG00000272871	AL159169.2	2.77658	0.94037	0.779904	1.20575	0.227913		0.718844	-
ENSG00000272872	AP000525.1	0							-
ENSG00000272874	AL034548.1	0							-
ENSG00000272880	AL161734.1	0							-
ENSG00000272882	OR2BH1P	0							-
ENSG00000272884	AC113189.4	0							-
ENSG00000272885	AC092574.1	0.491579	-1.27551	2.93524	-0.434549	0.66389		-0.280347	-
ENSG00000272887	CSPG4P5	0							-
ENSG00000272892	AL133551.1	0.710065	-2.41092	2.15845	-1.11697	0.264009		-0.947508	-
ENSG00000272894	AC004982.2	1.03918	1.10644	1.90935	0.579486	0.562261		0.646333	-
ENSG00000272895	AC009303.3	0							-
ENSG00000272896	AL355987.3	0							-
ENSG00000272897	AL109827.1	0							-
ENSG00000272899	ATP6V1FNB	0.700075	0.674378	2.47533	0.27244	0.785284		0.43906	-
ENSG00000272900	OR10Q2P	0							-
ENSG00000272902	TBC1D8-AS1	2.51077	-0.230247	1.19785	-0.192217	0.847572		-0.212937	-
ENSG00000272904	AL390726.3	0							-
ENSG00000272905	AC018648.1	2.61266	-2.28453	1.08695	-2.10177	0.0355731		-1.92873	-
ENSG00000272906	AL353708.3	0.384223	-0.287413	3.4571	-0.0831369	0.933743		0.0341194	-
ENSG00000272908	AC006033.2	1.80676	0.392661	1.25032	0.314049	0.753484		0.342508	-
ENSG00000272909	AL122035.2	0.67864	0.72544	2.68623	0.270059	0.787115		0.232544	-
ENSG00000272910	AC090425.2	0.216183	0.193489	7.47469	0.0258859	0.979348		0.0370348	-
ENSG00000272911	AC005696.3	0							-
ENSG00000272912	AL356608.1	0.501892	1.15527	2.72792	0.423499	0.671931		0.499973	-
ENSG00000272913	AC009237.14	0							-
ENSG00000272914	AL359532.1	0.354424	-0.768293	6.98193	-0.11004	0.912377		-0.0337381	-
ENSG00000272915	AC018635.2	0.541935	-0.267834	2.35606	-0.113679	0.909493		-0.0365553	-
ENSG00000272916	AC022400.6	0.116935	0.193469	8.59549	0.0225082	0.982043		0.0201103	-
ENSG00000272917	AC010186.4	0							-
ENSG00000272918	AC005070.3	2.21559	0.877869	1.15979	0.756921	0.449097		0.593894	-
ENSG00000272920	hsa-mir-1253	0							-
ENSG00000272921	AC005832.4	0							-
ENSG00000272922	AC107294.1	1.37317	0.688552	1.88288	0.365691	0.714596		0.31272	-
ENSG00000272923	AC092139.1	0							-
ENSG00000272933	AL391121.1	3.22716	1.20105	0.957049	1.25495	0.209498		0.941783	-
ENSG00000272934	AL390726.4	0							-
ENSG00000272936	AC096586.1	1.3932	-1.4135	1.75459	-0.805602	0.420472		-0.695568	-
ENSG00000272937	OR6U2P	0							-
ENSG00000272940	U62317.3	0.324684	0.193483	4.58824	0.0421693	0.966364		0.112622	-
ENSG00000272941	AC083862.2	0							-
ENSG00000272942	AL022324.3	0.0989697	-0.768304	8.59549	-0.0893845	0.928776		-0.0407398	-
ENSG00000272945	AL356299.2	0.0653035	1.15523	8.59549	0.134399	0.893087		0.0457399	-
ENSG00000272948	AP001412.1	0.313521	0.674371	4.51569	0.149339	0.881286		0.126414	-
ENSG00000272949	AC093668.2	0							-
ENSG00000272950	AC093799.1	0.138627	-0.768292	8.59549	-0.0893831	0.928777		-0.0356773	-
ENSG00000272953	AC092171.4	3.16142	-0.649244	0.956426	-0.678823	0.49725		-0.562818	-
ENSG00000272954	AP000553.2	3.23733	0.537083	0.865771	0.620353	0.535025		0.376449	-
ENSG00000272958	AP000322.1	0							-
ENSG00000272963	OR7A19P	2.21289	0.885594	1.42444	0.621716	0.534129		0.582508	-
ENSG00000272966	AC064836.2	0.490002	-0.936583	2.82296	-0.331774	0.74006		-0.347191	-
ENSG00000272967	AC073352.2	0.248291	0.193475	5.12748	0.037733	0.969901		0.0853208	-
ENSG00000272968	RBAK-RBAKDN	0							-
ENSG00000272969	AC024243.1	0.692099	1.95111	2.48097	0.786431	0.431615		0.712624	-
ENSG00000272971	AL365181.4	0.131609	0.674332	8.59549	0.0784517	0.937469		0.0235061	-
ENSG00000272973	AP000350.5	0.452195	1.91663	3.16614	0.605351	0.544946		0.580939	-
ENSG00000272975	MYHAS	0.0139838	0.193469	8.59549	0.0225082	0.982043		0.0113024	-
ENSG00000272977	AL008721.2	3.52725	0.14785	1.01616	0.145499	0.884317		0.152534	-
ENSG00000272979	AC093388.1	0.712162	2.61185	1.82142	1.43397	0.151582		1.3435	-
ENSG00000272980	Z94721.2	0.0768622	0.193481	8.59549	0.0225095	0.982042		0.0174816	-
ENSG00000272982	AL355816.1	0.0126975	0.193469	8.59549	0.0225082	0.982043		0.0112629	-
ENSG00000272983	AL117339.4	0.0300106	0.193469	8.59549	0.0225082	0.982043		0.0125245	-
ENSG00000272984	AC007349.4	0.00725421	0.193469	8.59549	0.0225082	0.982043		0.0112629	-
ENSG00000272986	AC009570.1	2.15673	1.26995	1.19268	1.06479	0.286972		0.947138	-
ENSG00000272987	OR5AL1	0							-
ENSG00000272988	AC022392.1	0							-
ENSG00000272989	LINC02012	0.136967	0.193469	8.59549	0.0225082	0.982043		0.0236738	-
ENSG00000272991	AF129408.1	0.60896	1.56243	2.21849	0.704274	0.481262		0.695679	-
ENSG00000272995	AC097505.1	0.0547745	0.193469	8.59549	0.0225082	0.982043		0.0162063	-
ENSG00000273000	AP000347.2	0.105059	-0.287418	8.59549	-0.0334382	0.973325		-0.00972218	-
ENSG00000273001	AL731533.2	2.85937	0.896516	1.09322	0.820071	0.412175		0.607292	-
ENSG00000273002	AL355388.2	0.91928	1.17976	1.65622	0.712321	0.476266		0.571805	-
ENSG00000273003	ARL2-SNX15	0							-
ENSG00000273004	AL078644.1	2.13823	1.03907	1.42781	0.727741	0.466772		0.71768	-
ENSG00000273006	AC009229.3	0.074654	0.193469	8.59549	0.0225082	0.982043		0.0175331	-
ENSG00000273007	AC021205.3	0.979235	1.99266	1.56005	1.2773	0.201496		1.1642	-
ENSG00000273008	AC010864.1	0.385779	0.193465	5.49297	0.0352205	0.971904		0.0261014	-
ENSG00000273010	AL360270.3	0.587569	-2.14785	2.29011	-0.937881	0.348306		-0.813943	-
ENSG00000273011	AC092681.3	0							-
ENSG00000273012	AL353600.1	2.27936	0.187094	0.935166	0.200065	0.84143		0.0373695	-
ENSG00000273013	AC117490.2	0.514885	-0.89791	3.7641	-0.238546	0.811458		-0.194916	-
ENSG00000273017	AP000240.1	0.894441	-1.13893	1.78356	-0.638573	0.523101		-0.736811	-
ENSG00000273018	FAM106A	0.259225	-0.768307	5.65985	-0.135747	0.892021		-0.0586131	-
ENSG00000273024	INTS4P2	0							-
ENSG00000273025	AC009690.3	0							-
ENSG00000273026	AL358472.3	1.90529	-1.45891	1.47651	-0.988078	0.323115		-0.769846	-
ENSG00000273027	AL844908.2	2.4643	-0.744626	1.49968	-0.496522	0.619526		-0.191344	-
ENSG00000273032	DGCR9	0.865357	-1.23832	2.01734	-0.613836	0.539323		-0.305593	-
ENSG00000273035	AC007684.1	0.117738	-0.287418	8.59549	-0.0334382	0.973325		-0.00834222	-
ENSG00000273036	AL390726.5	0							-
ENSG00000273038	AL365203.2	1.41637	0.44651	0.99178	0.450211	0.652559		0.180837	-
ENSG00000273041	ATF4P2	0							-
ENSG00000273044	AL022334.2	0							-
ENSG00000273045	C2orf15	1.72772	-1.11432	1.41256	-0.78887	0.430188		-0.811788	-
ENSG00000273046	ENSG00000273046|HOXC5	0							-
ENSG00000273047	AL121845.2	0							-
ENSG00000273049	AC012531.2	0							-
ENSG00000273051	OR51F4P	0							-
ENSG00000273055	AC005046.1	1.33409	-2.93071	1.60297	-1.8283	0.067504		-1.76961	-
ENSG00000273056	AL354694.1	0.683359	-1.22225	2.38964	-0.511477	0.609017		-0.268955	-
ENSG00000273059	AC239803.2	0.815322	-0.473016	1.51525	-0.312171	0.754911		-0.46251	-
ENSG00000273062	AL449106.1	0.174887	0.193481	8.59549	0.0225095	0.982042		0.0250774	-
ENSG00000273063	AC007250.1	0.870766	0.735643	1.80473	0.40762	0.683553		0.268555	-
ENSG00000273064	AC017083.1	3.58664	-0.135633	0.944614	-0.143586	0.885828		-0.0191386	-
ENSG00000273068	Z99755.2	0							-
ENSG00000273069	AC211433.2	0.242047	-0.33545	4.67047	-0.0718235	0.942742		-0.0689964	-
ENSG00000273073	AC073869.3	0.0491578	0.193469	8.59549	0.0225082	0.982043		0.0138135	-
ENSG00000273076	AL021707.7	1.94579	-1.01255	1.01314	-0.999422	0.31759		-0.824925	-
ENSG00000273077	AC110609.1	0							-
ENSG00000273080	AC009309.1	0.324463	1.42161	4.56057	0.311717	0.755256		0.223035	-
ENSG00000273082	Z73429.1	0.654482	2.12975	2.47285	0.861253	0.389099		0.797996	-
ENSG00000273084	AC092171.5	2.42937	0.695179	1.15453	0.60213	0.547088		0.522161	-
ENSG00000273085	OR52E1	0							-
ENSG00000273088	AL713999.1	0							-
ENSG00000273090	AC007378.1	0.120835	0.193469	8.59549	0.0225082	0.982043		0.020124	-
ENSG00000273091	AP000255.1	0.234856	1.67892	4.55115	0.3689	0.712203		0.214946	-
ENSG00000273093	AC097065.2	0.0116424	-0.287418	8.59549	-0.0334382	0.973325		-0.0184915	-
ENSG00000273096	AL021707.8	0.188775	-0.287388	8.59549	-0.0334347	0.973328		-0.00231425	-
ENSG00000273098	AC005303.1	0							-
ENSG00000273100	AL596442.2	0							-
ENSG00000273102	AP000569.1	1.41352	2.9154	1.53682	1.89703	0.0578234		1.71102	-
ENSG00000273104	AP000322.2	0							-
ENSG00000273106	AC019129.2	0.420594	0.56135	3.41485	0.164385	0.869428		0.0211384	-
ENSG00000273107	AL512598.1	0.76269	-1.28437	1.82004	-0.705681	0.480386		-0.452794	-
ENSG00000273108	AL121929.2	0.608883	-3.8422	2.97423	-1.29183	0.196415		-1.50988	-
ENSG00000273110	AL162591.2	0.008382	0.193469	8.59549	0.0225082	0.982043		0.0112629	-
ENSG00000273111	LYPD4	0							-
ENSG00000273112	AL590385.2	0							-
ENSG00000273113	AC133528.1	0.14264	0.193481	8.59549	0.0225095	0.982042		0.0237792	-
ENSG00000273115	AP001596.2	0.262109	0.674373	4.2368	0.15917	0.873535		0.134146	-
ENSG00000273118	AC093865.1	0.0529475	0.193469	8.59549	0.0225082	0.982043		0.0125117	-
ENSG00000273119	AP005229.2	0							-
ENSG00000273123	AC020634.1	0							-
ENSG00000273124	AL365434.2	0.04847	0.193469	8.59549	0.0225082	0.982043		0.0137733	-
ENSG00000273125	LINC01990	0.0245409	1.15522	8.59549	0.134398	0.893088		0.0432425	-
ENSG00000273129	PACERR	0.00849989	0.193469	8.59549	0.0225082	0.982043		0.0112758	-
ENSG00000273132	AL355312.3	0.163009	2.9072	8.53865	0.340475	0.733499		0.147743	-
ENSG00000273133	AC116651.1	0.654992	2.65376	1.96126	1.35309	0.176027		1.26213	-
ENSG00000273137	AL022328.2	1.20174	3.38143	1.72409	1.96128	0.0498467		1.79	-
ENSG00000273138	AC005021.1	0.0709737	0.193481	8.59549	0.0225095	0.982042		0.0137604	-
ENSG00000273139	AC007663.3	0.4825	-0.0856243	2.22959	-0.0384036	0.969366		-0.144286	-
ENSG00000273141	AP001269.4	0.573343	-0.768317	2.83752	-0.270771	0.786567		-0.0985875	-
ENSG00000273143	AL355512.1	1.29386	1.15528	1.86475	0.619533	0.535565		0.932949	-
ENSG00000273145	BX537318.1	1.91534	-2.03293	1.53252	-1.32653	0.184664		-0.919135	-
ENSG00000273148	AL035563.1	1.9362	-1.84656	1.31465	-1.4046	0.16014		-1.1761	-
ENSG00000273149	AL138963.3	0							-
ENSG00000273151	AC073957.3	0.488917	0.193473	3.62527	0.0533677	0.957439		0.0707128	-
ENSG00000273153	AC067747.1	1.04888	0.512449	1.92494	0.266216	0.790073		0.270586	-
ENSG00000273154	AL121845.3	0							-
ENSG00000273155	AC092587.1	0.307226	0.193489	3.48454	0.0555277	0.955718		0.166033	-
ENSG00000273156	AC124016.2	2.1696	-0.432623	0.993036	-0.435657	0.663086		-0.433141	-
ENSG00000273160	AL359962.2	0							-
ENSG00000273162	AL133215.2	2.09544	1.00469	1.35278	0.742688	0.457671		0.69266	-
ENSG00000273164	DGCR10	0							-
ENSG00000273165	AL121652.1	1.32621	-2.29498	1.74002	-1.31894	0.18719		-1.14059	-
ENSG00000273167	AL359736.1	0							-
ENSG00000273171	AC002094.3	0							-
ENSG00000273172	LINC02091	0.0644448	0.193469	8.59549	0.0225082	0.982043		0.0162449	-
ENSG00000273173	SNURF	0.771693	-2.30238	1.70168	-1.35301	0.176054		-1.07932	-
ENSG00000273174	AC108673.2	0.62918	0.551928	1.99488	0.276672	0.782032		0.154908	-
ENSG00000273175	BX323046.1	0.615241	2.0388	2.11	0.966255	0.333916		0.883971	-
ENSG00000273176	AL008635.1	0							-
ENSG00000273177	AC092954.2	0.327504	0.193474	6.1277	0.0315736	0.974812		0.0735567	-
ENSG00000273179	AC092535.4	0.107704	1.15522	8.59549	0.134398	0.893088		0.0507493	-
ENSG00000273180	AC019193.3	0							-
ENSG00000273181	AC131235.4	0.155919	0.193492	8.59549	0.0225108	0.98204		0.0292953	-
ENSG00000273183	AC093726.2	0							-
ENSG00000273184	AC010655.4	0							-
ENSG00000273186	AL359091.5	0.984401	2.82708	1.62132	1.74369	0.0812135		1.57984	-
ENSG00000273188	AL022328.3	0.465401	0.328941	2.90431	0.113259	0.909825		-0.0578611	-
ENSG00000273189	AC010619.2	0							-
ENSG00000273192	AL671710.1	0.429107	-0.287413	3.56231	-0.0806816	0.935695		0.0631191	-
ENSG00000273196	AC062037.2	0.039262	0.193469	8.59549	0.0225082	0.982043		0.0150494	-
ENSG00000273198	AL096803.3	0.0590277	-0.287418	8.59549	-0.0334382	0.973325		-0.0146921	-
ENSG00000273199	AP000692.2	1.17344	1.23944	1.55613	0.796486	0.42575		0.696328	-
ENSG00000273203	AC006946.2	0.0116511	0.193469	8.59549	0.0225082	0.982043		0.0113024	-
ENSG00000273204	AC104506.1	1.55092	-0.76064	1.39832	-0.543967	0.586464		-0.333392	-
ENSG00000273209	AC069148.1	2.64945	-1.79237	1.25013	-1.43375	0.151645		-1.17124	-
ENSG00000273210	AP001437.1	1.43166	0.642574	1.1555	0.556099	0.578143		0.359747	-
ENSG00000273211	AC137630.4	1.08225	1.1066	1.91872	0.576738	0.564116		0.593882	-
ENSG00000273212	AC000068.2	0.304054	1.42423	4.16559	0.341903	0.732424		0.257784	-
ENSG00000273213	AC239798.4	0							-
ENSG00000273214	AL031587.4	0.0276197	-0.287418	8.59549	-0.0334382	0.973325		-0.0172162	-
ENSG00000273216	AC002059.1	0.239722	0.19348	6.39519	0.030254	0.975865		0.0585043	-
ENSG00000273217	AC008695.1	0							-
ENSG00000273218	AC005776.2	0.0132013	1.15522	8.59549	0.134398	0.893088		0.0420066	-
ENSG00000273219	AC091736.1	2.22536	-1.36748	1.35836	-1.00671	0.314072		-0.737301	-
ENSG00000273221	AL355816.2	0.108651	-0.287406	8.59549	-0.0334368	0.973326		-0.00965698	-
ENSG00000273225	FAM25BP	0							-
ENSG00000273226	AL391834.2	3.83449	-0.0674141	0.8674	-0.0777197	0.938051		-0.212756	-
ENSG00000273228	OR5BQ1P	0							-
ENSG00000273232	AC090912.3	0.148982	0.193469	8.59549	0.0225082	0.982043		0.0262283	-
ENSG00000273233	AC097724.1	0.728737	0.372305	2.19972	0.169251	0.865599		0.0292048	-
ENSG00000273234	OR2A13P	0							-
ENSG00000273238	TMEM271	0.259291	0.193538	8.45869	0.0228804	0.981746		0.0375336	-
ENSG00000273240	AC013468.1	0.0838789	0.193469	8.59549	0.0225082	0.982043		0.0211265	-
ENSG00000273243	Z82243.1	0.355024	0.193483	4.16057	0.0465041	0.962908		0.0511039	-
ENSG00000273244	AC005301.1	0							-
ENSG00000273245	AC092653.1	0.903106	0.879443	1.24306	0.707483	0.479266		0.554121	-
ENSG00000273248	AC010997.4	1.22892	-0.586871	1.84314	-0.318408	0.750176		-0.374882	-
ENSG00000273249	BX649632.1	0.0630746	-0.287418	8.59549	-0.0334382	0.973325		-0.0123122	-
ENSG00000273252	OR7E39P	0							-
ENSG00000273254	AF129075.2	0.530096	0.193478	2.60348	0.0743151	0.94076		0.304725	-
ENSG00000273255	OR5BP1P	0							-
ENSG00000273257	AC069200.1	1.24673	-1.47617	1.67248	-0.882625	0.377439		-0.612535	-
ENSG00000273258	AC016737.2	0.00725421	0.193469	8.59549	0.0225082	0.982043		0.0112629	-
ENSG00000273259	AL049839.2	0.155298	0.193508	8.59549	0.0225127	0.982039		0.0237252	-
ENSG00000273261	AC092953.2	0.0735079	0.193481	8.59549	0.0225095	0.982042		0.0162586	-
ENSG00000273262	AL121928.1	0.113115	-0.287418	8.59549	-0.0334382	0.973325		-0.0073431	-
ENSG00000273264	AL360219.1	0							-
ENSG00000273265	CNNM3-DT	0.440545	-1.20697	4.1401	-0.291531	0.770645		-0.141912	-
ENSG00000273267	AC097381.3	0							-
ENSG00000273269	AC073283.3	0							-
ENSG00000273272	U62317.4	0.0232263	0.193469	8.59549	0.0225082	0.982043		0.0125382	-
ENSG00000273275	AC017083.2	0.961132	0.167787	1.67936	0.0999109	0.920415		0.0668786	-
ENSG00000273284	AP001033.2	3.0686	0.53686	0.866127	0.61984	0.535363		0.403828	-
ENSG00000273287	AL008718.2	0.0110149	0.193469	8.59549	0.0225082	0.982043		0.0112629	-
ENSG00000273289	AL121672.3	0							-
ENSG00000273291	AC092042.3	0							-
ENSG00000273293	AC093458.1	0.0281893	0.674332	8.59549	0.0784517	0.937469		0.0134881	-
ENSG00000273294	C1QTNF3-AMACR	0.0682643	0.193469	8.59549	0.0225082	0.982043		0.0163247	-
ENSG00000273295	AP000350.6	0							-
ENSG00000273297	AC009275.1	0.619444	-0.771879	2.07464	-0.372054	0.709853		-0.295245	-
ENSG00000273299	AC006153.1	0							-
ENSG00000273300	AC000068.3	0.896985	-1.27312	2.05602	-0.619216	0.535774		-0.35659	-
ENSG00000273301	AC016717.2	0							-
ENSG00000273302	AC016747.3	0.109414	0.193469	8.59549	0.0225082	0.982043		0.0150091	-
ENSG00000273305	AC009237.15	0							-
ENSG00000273306	AC018690.1	0.495174	0.674381	2.8619	0.235641	0.813712		0.309165	-
ENSG00000273308	AC024560.3	0.438427	1.15528	3.34066	0.345822	0.729477		0.386505	-
ENSG00000273311	DGCR11	1.56956	-0.154274	1.08317	-0.142428	0.886742		-0.178148	-
ENSG00000273312	AL121749.1	0.0323133	0.193469	8.59549	0.0225082	0.982043		0.0125245	-
ENSG00000273313	RBAKDN	0							-
ENSG00000273319	AC058791.1	0.109273	-0.768304	8.59549	-0.0893845	0.928776		-0.0394242	-
ENSG00000273320	AC007032.1	1.75904	-1.25189	1.72357	-0.726336	0.467633		-0.295819	-
ENSG00000273321	AC023983.2	0.250942	0.193501	6.43142	0.0300869	0.975998		0.0571269	-
ENSG00000273325	AL008723.3	0.255524	0.193551	8.59549	0.0225178	0.982035		0.0359456	-
ENSG00000273327	OR6L2P	0							-
ENSG00000273328	AC099329.2	0.0859501	-0.768304	8.59549	-0.0893845	0.928776		-0.0395692	-
ENSG00000273330	CYP4F36P	0							-
ENSG00000273331	TM4SF19-TCTEX1D2	0							-
ENSG00000273333	AL662884.1	0							-
ENSG00000273335	AP005432.2	0.196075	-1.62158	7.62989	-0.21253	0.831693		-0.109899	-
ENSG00000273336	OR7M1P	0							-
ENSG00000273338	AC103591.3	0.535162	-0.604424	2.80905	-0.21517	0.829635		-0.158513	-
ENSG00000273340	MICE	0							-
ENSG00000273341	AC004921.1	0							-
ENSG00000273342	AP000553.3	0.0733888	-0.287418	8.59549	-0.0334382	0.973325		-0.0122728	-
ENSG00000273343	AC007663.4	0.16941	1.15526	8.59549	0.134403	0.893084		0.0575895	-
ENSG00000273345	AC104109.4	0.78194	-2.01733	1.7712	-1.13897	0.254717		-1.13488	-
ENSG00000273348	AC027449.1	1.08368	-0.402349	2.08887	-0.192616	0.84726		-0.143244	-
ENSG00000273350	AC004832.5	0							-
ENSG00000273353	AL008718.3	0.147293	1.15523	8.59549	0.134399	0.893087		0.0531836	-
ENSG00000273355	AP000894.4	1.41019	-0.286711	1.3343	-0.214878	0.829863		-0.168558	-
ENSG00000273356	LINC02019	0.703662	-1.95564	1.83202	-1.06748	0.285757		-0.841595	-
ENSG00000273360	AC022017.1	0							-
ENSG00000273361	AC021016.3	1.6995	-0.208098	1.01317	-0.205394	0.837265		-0.191034	-
ENSG00000273362	AP000547.2	0							-
ENSG00000273363	AL353801.3	1.36688	-0.263004	1.52457	-0.17251	0.863036		-0.153592	-
ENSG00000273365	AL451074.6	0.0892725	1.15523	8.59549	0.134399	0.893087		0.0507622	-
ENSG00000273366	Z83851.2	2.01594	-1.69978	1.42616	-1.19186	0.233316		-0.740241	-
ENSG00000273367	AL355472.4	0.25805	0.193469	8.59549	0.0225082	0.982043		0.0303887	-
ENSG00000273368	AC006566.1	0.169202	0.193445	8.59549	0.0225054	0.982045		-0.00378113	-
ENSG00000273369	AC096586.2	0.142841	2.47666	8.55994	0.289331	0.772328		0.116022	-
ENSG00000273370	AC108747.1	0							-
ENSG00000273372	SFTPD-AS1	1.86517	0.249856	0.938919	0.266111	0.790154		0.0402481	-
ENSG00000273374	AC069222.1	0.374126	-0.287419	4.17738	-0.0688037	0.945146		0.0326718	-
ENSG00000273375	AC055764.2	0.161431	-0.287418	8.59549	-0.0334382	0.973325		-0.00120914	-
ENSG00000273377	OR2Q1P	0							-
ENSG00000273381	AL158071.4	0.125237	-0.287406	8.59549	-0.0334368	0.973326		-0.00842113	-
ENSG00000273384	AL137796.1	0.325625	-1.89063	3.79361	-0.498371	0.618223		-0.410766	-
ENSG00000273387	AC005005.3	1.60572	-0.650571	1.17511	-0.553626	0.579835		-0.46959	-
ENSG00000273388	AC005291.2	0							-
ENSG00000273391	AC083880.1	3.59082	-0.39962	0.871512	-0.458536	0.646567		-0.319116	-
ENSG00000273394	AC128687.2	0.252197	-0.287401	7.36523	-0.0390213	0.968873		0.00482169	-
ENSG00000273396	LINC01396	0.0619669	0.193469	8.59549	0.0225082	0.982043		0.0151017	-
ENSG00000273398	AC017083.3	0							-
ENSG00000273399	AL159169.3	0.324906	-1.22431	4.99227	-0.245242	0.806269		-0.129162	-
ENSG00000273402	AC004908.3	0.0906504	0.193469	8.59549	0.0225082	0.982043		0.0200185	-
ENSG00000273406	AC245008.1	0.0240202	-0.768304	8.59549	-0.0893845	0.928776		-0.04701	-
ENSG00000273407	AC069294.1	0							-
ENSG00000273408	OR5B15P	0							-
ENSG00000273409	AP003481.1	0.0435908	-1.42509	8.59079	-0.165886	0.868247		-0.0755285	-
ENSG00000273413	AL136982.7	0							-
ENSG00000273415	AP000904.1	0.0254795	0.193469	8.59549	0.0225082	0.982043		0.0125382	-
ENSG00000273416	AL732292.2	0.944337	0.813738	1.47607	0.551287	0.581437		0.515931	-
ENSG00000273419	AC004877.1	0.0725894	2.19469	8.55409	0.256566	0.797514		0.0786959	-
ENSG00000273420	AC008738.7	0							-
ENSG00000273423	OR13I1P	0							-
ENSG00000273424	AL008582.1	0.552676	-2.36352	3.51891	-0.671665	0.501797		-0.530339	-
ENSG00000273428	AC004832.6	0.288347	-0.287416	4.56283	-0.0629907	0.949774		0.00564085	-
ENSG00000273432	AC004951.4	0.297871	0.193474	4.11919	0.0469688	0.962538		0.0367686	-
ENSG00000273433	AC004080.6	0							-
ENSG00000273434	OR8S21P	0							-
ENSG00000273437	AC108673.3	1.95645	-1.54891	1.43565	-1.07889	0.280637		-0.990865	-
ENSG00000273442	AC006946.3	0							-
ENSG00000273443	AL645608.8	0							-
ENSG00000273444	AC006023.2	0							-
ENSG00000273445	AC133644.2	0.0139305	0.193469	8.59549	0.0225082	0.982043		0.0112629	-
ENSG00000273447	AC004067.1	0.212381	-0.287411	5.15908	-0.0557096	0.955573		0.00359358	-
ENSG00000273449	AC093788.1	1.6607	0.812357	1.09713	0.740437	0.459035		0.557609	-
ENSG00000273450	AL139124.1	0.202883	-0.287381	6.57536	-0.0437057	0.965139		0.00302208	-
ENSG00000273454	AC112503.2	0.100879	1.15523	8.59549	0.134399	0.893087		0.0506704	-
ENSG00000273455	AC072039.2	0.253391	-1.51937	7.33591	-0.207114	0.835921		-0.109708	-
ENSG00000273461	AC105265.3	0							-
ENSG00000273464	AP000238.1	0.565153	-2.994	2.30871	-1.29683	0.19469		-1.29888	-
ENSG00000273471	AC112229.4	0							-
ENSG00000273472	AC096733.2	1.77775	-2.63017	1.59681	-1.64714	0.0995288		-1.05638	-
ENSG00000273473	BX649601.1	0.444207	-2.19469	3.82713	-0.573456	0.566336		-0.467251	-
ENSG00000273474	AL157392.4	0.233657	-1.22063	3.80615	-0.320699	0.748439		-0.24611	-
ENSG00000273476	AL133215.3	0.0974504	0.193481	8.59549	0.0225095	0.982042		0.0199928	-
ENSG00000273481	AL391069.4	0.035098	0.193469	8.59549	0.0225082	0.982043		0.0137869	-
ENSG00000273483	AL354760.1	0.932274	-2.27384	1.78444	-1.27426	0.202571		-1.19447	-
ENSG00000273484	OR6R2P	0							-
ENSG00000273485	AL139339.2	1.64646	0.820477	1.18181	0.694257	0.487521		0.568003	-
ENSG00000273487	AC104836.1	0.264163	-1.2573	5.08846	-0.247087	0.804841		-0.138129	-
ENSG00000273489	AC008264.2	0.471056	-1.26205	4.27605	-0.295144	0.767884		-0.145351	-
ENSG00000273492	AP000229.1	0.301448	-0.768311	6.2175	-0.123572	0.901654		-0.0470245	-
ENSG00000273493	AC098479.1	1.2437	-0.766026	1.29524	-0.591417	0.554241		-0.746369	-
ENSG00000273496	AC011841.1	0							-
ENSG00000273497	AL359198.2	0							-
ENSG00000273499	ENSG00000273499|RF00561	0							-
ENSG00000273500	MIR6129	0							-
ENSG00000273507	AL354809.1	0.35287	0.193475	5.55223	0.0348463	0.972202		0.0854542	-
ENSG00000273509	CNTNAP3P1	0							-
ENSG00000273512	AC022748.3	0							-
ENSG00000273513	TBC1D3K	0							-
ENSG00000273514	FOXD4L6	0							-
ENSG00000273515	RF02091	0							-
ENSG00000273516	ENSG00000273516|RF00003	0							-
ENSG00000273520	SPDYE8P	0							-
ENSG00000273521	AL162274.1	0.668129	-1.78568	2.09039	-0.854234	0.392976		-0.886941	-
ENSG00000273523	AL139082.1	0							-
ENSG00000273524	ENSG00000273524|RF00017	0.0424474	0.193469	8.59549	0.0225082	0.982043		0.0137741	-
ENSG00000273532	RF01972	0							-
ENSG00000273536	AC121758.3	0							-
ENSG00000273537	RF01986	0							-
ENSG00000273540	AGBL1	0.166716	-1.62133	8.58652	-0.188823	0.850232		-0.0909065	-
ENSG00000273541	RF02104	0							-
ENSG00000273542	HIST1H4K	0.173713	0.193492	8.59549	0.0225109	0.98204		0.0251859	-
ENSG00000273544	SNORA44	0							-
ENSG00000273549	ENSG00000273549|RF00017	0.0151449	0.193469	8.59549	0.0225082	0.982043		0.0113024	-
ENSG00000273550	AL354810.1	0							-
ENSG00000273551	AC120498.8	0.172738	0.193469	8.59549	0.0225082	0.982043		0.026515	-
ENSG00000273552	AL136439.1	0							-
ENSG00000273553	AC016597.2	0.029645	0.193469	8.59549	0.0225082	0.982043		0.0137346	-
ENSG00000273554	AC136616.1	0							-
ENSG00000273555	MIR6812	0							-
ENSG00000273557	AC008781.3	0.201158	0.193457	8.59549	0.0225068	0.982044		0.000136775	-
ENSG00000273558	AL512310.10	0							-
ENSG00000273565	AL691403.2	0							-
ENSG00000273566	ENSG00000273566|RF00017	0							-
ENSG00000273567	REXO1L3P	0							-
ENSG00000273568	AC131009.3	0.805709	0.193482	2.19672	0.0880774	0.929815		0.246338	-
ENSG00000273569	AC008432.1	0							-
ENSG00000273570	RF01966	0							-
ENSG00000273571	RF02188	0							-
ENSG00000273573	ENSG00000273573|RF00017	0							-
ENSG00000273580	AC087072.2	0.140947	-0.768292	8.59549	-0.0893831	0.928777		-0.036926	-
ENSG00000273582	AC009093.5	0							-
ENSG00000273584	AC096708.3	0.346261	0.193475	4.93458	0.0392081	0.968724		0.0964572	-
ENSG00000273585	LINC02348	0							-
ENSG00000273586	OR10G1P	0							-
ENSG00000273587	SNORA78	0							-
ENSG00000273588	AC093838.1	0.243019	0.0805695	6.38074	0.012627	0.989925		-0.0937206	-
ENSG00000273589	AC008175.2	0							-
ENSG00000273590	SMIM11B	0							-
ENSG00000273591	ENSG00000273591|RF00100	0							-
ENSG00000273593	MIR7160	0							-
ENSG00000273595	AC092106.2	0							-
ENSG00000273596	RF02187	0							-
ENSG00000273597	AL355377.1	0.0398129	0.193481	8.59549	0.0225095	0.982042		0.0138135	-
ENSG00000273598	AC211486.3	0							-
ENSG00000273599	AL731571.1	0.270297	-0.768304	6.37224	-0.12057	0.904031		-0.0447827	-
ENSG00000273600	AP001877.1	0							-
ENSG00000273606	MIR6776	0							-
ENSG00000273609	AC005562.1	0							-
ENSG00000273610	RN7SL386P	0							-
ENSG00000273612	RF02108	0							-
ENSG00000273613	MIR6511A4	0							-
ENSG00000273614	ENSG00000273614|RF00614	0							-
ENSG00000273618	AL135999.2	0.0111728	-0.287418	8.59549	-0.0334382	0.973325		-0.0184915	-
ENSG00000273621	RF02271	0							-
ENSG00000273623	RF02195	0							-
ENSG00000273627	MIR4726	0							-
ENSG00000273628	AL354798.1	0							-
ENSG00000273629	ENSG00000273629|RF00066	0							-
ENSG00000273634	AC079395.2	0							-
ENSG00000273637	AL139260.2	0							-
ENSG00000273639	AL512310.11	0							-
ENSG00000273640	WBP1LP8	0							-
ENSG00000273643	PPP1R26P2	0							-
ENSG00000273644	AC215522.1	0							-
ENSG00000273648	MIR8065	0							-
ENSG00000273650	AC100793.4	0.837744	0.473463	1.88605	0.251034	0.801788		0.156157	-
ENSG00000273654	AC020904.2	0.0387639	0.193493	8.59549	0.022511	0.98204		0.0137346	-
ENSG00000273657	MIR6792	0							-
ENSG00000273658	ENSG00000273658|RF02271	0							-
ENSG00000273659	AC108125.1	0							-
ENSG00000273664	AC010776.3	0.202317	0.193469	8.59549	0.0225082	0.982043		0.0308409	-
ENSG00000273668	AL136317.1	0							-
ENSG00000273669	AC015819.1	0.0142469	0.193469	8.59549	0.0225082	0.982043		0.0113024	-
ENSG00000273674	AC021752.1	0.395921	0.193476	3.03132	0.0638256	0.949109		0.0824646	-
ENSG00000273675	AL118556.2	0							-
ENSG00000273677	RF02204	0							-
ENSG00000273679	AC100757.1	0							-
ENSG00000273680	AC009318.2	1.71994	-0.422322	1.17683	-0.358863	0.719698		-0.228856	-
ENSG00000273682	AC109583.2	0.235636	-1.24385	8.51277	-0.146115	0.88383		-0.117909	-
ENSG00000273687	AC004223.3	0.436313	-2.01191	3.46402	-0.580804	0.561373		-0.720101	-
ENSG00000273692	AL050303.2	0							-
ENSG00000273693	C2orf27AP1	0							-
ENSG00000273694	RF00004	0							-
ENSG00000273696	CT45A7	0							-
ENSG00000273698	MRPL57P1	0							-
ENSG00000273700	MIR6760	0							-
ENSG00000273701	RF02159	0							-
ENSG00000273703	HIST1H2BM	1.20397	0.512774	1.96591	0.260833	0.794221		0.3575	-
ENSG00000273704	AL596245.1	0							-
ENSG00000273709	ENSG00000273709|RF00004	0							-
ENSG00000273710	ENSG00000273710|RF00017	0							-
ENSG00000273711	AC005520.5	0.692802	0.193478	2.39421	0.0808109	0.935592		0.201813	-
ENSG00000273712	AL021997.2	0							-
ENSG00000273716	AC092670.1	0							-
ENSG00000273717	RN7SL343P	0							-
ENSG00000273719	AL359547.2	0							-
ENSG00000273720	AC091812.2	0							-
ENSG00000273721	AC087385.3	0							-
ENSG00000273723	AL139089.1	1.93987	0.341668	1.34114	0.25476	0.798908		0.266409	-
ENSG00000273724	AC106782.5	0.247752	0.674357	5.71432	0.118012	0.906058		0.0741964	-
ENSG00000273725	ENSG00000273725|RF00017	0.0273894	0.193469	8.59549	0.0225082	0.982043		0.0125511	-
ENSG00000273727	ENSG00000273727|RF00003	0.440263	-1.2145	3.55622	-0.341513	0.732718		-0.200625	-
ENSG00000273729	AC007686.3	3.29874	-0.264974	0.971879	-0.272641	0.785129		-0.194324	-
ENSG00000273730	RNA5-8SN4	0							-
ENSG00000273731	AC007967.4	0							-
ENSG00000273732	VN1R74P	0							-
ENSG00000273733	AC011472.4	3.7781	-1.0441	0.92598	-1.12756	0.259505		-0.846755	-
ENSG00000273734	AC005258.1	0							-
ENSG00000273736	AC244100.1	0							-
ENSG00000273739	RF01518	0							-
ENSG00000273742	MIR6075	0							-
ENSG00000273744	RF00015	0							-
ENSG00000273745	MIR6870	0							-
ENSG00000273746	AC234791.1	0							-
ENSG00000273747	AC022558.3	0.216662	0.193493	8.59549	0.022511	0.98204		0.0288201	-
ENSG00000273748	AL592183.1	0.11077	0.193469	8.59549	0.0225082	0.982043		0.0189276	-
ENSG00000273750	RF02132	0							-
ENSG00000273756	AC100756.3	0							-
ENSG00000273758	MIR6790	0							-
ENSG00000273760	AC245041.1	0							-
ENSG00000273762	VN1R76P	0							-
ENSG00000273763	AC007318.2	0.339941	0.674371	3.73687	0.180464	0.856788		0.173487	-
ENSG00000273765	AC024257.4	0.0893975	0.193469	8.59549	0.0225082	0.982043		0.0187561	-
ENSG00000273767	RF02219	0.0297653	0.193469	8.59549	0.0225082	0.982043		0.0125777	-
ENSG00000273768	ENSG00000273768|RF00003	0.0838818	0.193469	8.59549	0.0225082	0.982043		0.0175065	-
ENSG00000273769	LCA10	0.319284	-0.287404	4.60189	-0.0624535	0.950202		0.0214235	-
ENSG00000273771	AC024337.2	0.0814355	-0.768304	8.59549	-0.0893845	0.928776		-0.040805	-
ENSG00000273773	AC244107.2	0							-
ENSG00000273776	MIR6126	0							-
ENSG00000273777	CEACAM20	0.0110149	0.193469	8.59549	0.0225082	0.982043		0.0112629	-
ENSG00000273778	MIR6765	0							-
ENSG00000273782	RF02202	0							-
ENSG00000273784	AL137058.2	0							-
ENSG00000273786	AC020658.4	0.643844	-0.287414	2.49148	-0.115359	0.908161		0.117069	-
ENSG00000273788	ENSG00000273788|RF00012	0							-
ENSG00000273791	AC007204.1	0							-
ENSG00000273792	AC022898.2	0.151698	0.193493	8.59549	0.022511	0.98204		0.0237455	-
ENSG00000273796	BX322562.1	2.52373	-0.342838	1.0917	-0.314041	0.75349		-0.310111	-
ENSG00000273797	AL133445.2	0.13644	-0.412903	8.59161	-0.0480589	0.961669		-0.0372385	-
ENSG00000273800	AC119619.1	0							-
ENSG00000273804	AC138932.4	0							-
ENSG00000273805	AC083805.3	0.0757486	0.193469	8.59549	0.0225082	0.982043		0.016377	-
ENSG00000273806	AL137847.3	0.0378243	0.193469	8.59549	0.0225082	0.982043		0.0137346	-
ENSG00000273812	BX640514.2	0							-
ENSG00000273813	AC123788.2	0							-
ENSG00000273816	AC005695.3	0.225213	-1.86007	5.80576	-0.320383	0.748678		-0.235044	-
ENSG00000273818	RN7SL673P	0							-
ENSG00000273819	ENPP7P7	0.0264025	1.89295	8.58255	0.220558	0.825436		0.0739862	-
ENSG00000273821	AL096828.3	0.643152	-1.69754	1.92609	-0.881341	0.378133		-0.64597	-
ENSG00000273824	AC008033.3	0							-
ENSG00000273825	FP700111.2	0							-
ENSG00000273828	AL133227.1	0.47738	-0.768312	3.43967	-0.223368	0.823249		-0.0775342	-
ENSG00000273829	ENSG00000273829|RF00017	0.0435959	0.193469	8.59549	0.0225082	0.982043		0.013853	-
ENSG00000273830	MIR7843	0							-
ENSG00000273835	SNORD115-13	0							-
ENSG00000273836	MIR6842	0							-
ENSG00000273837	AC018755.4	0							-
ENSG00000273838	AL109954.2	0							-
ENSG00000273840	AF254983.1	0							-
ENSG00000273843	AC009091.1	0							-
ENSG00000273844	AL139418.1	0							-
ENSG00000273846	ENSG00000273846|RF00017	0							-
ENSG00000273849	SDR42E1P4	0							-
ENSG00000273851	AC027088.4	0							-
ENSG00000273853	AC023158.2	0.229055	0.778789	7.32164	0.106368	0.91529		0.0125606	-
ENSG00000273855	AC020658.5	2.41164	1.08953	1.01716	1.07115	0.284103		0.783442	-
ENSG00000273858	AC140113.4	0							-
ENSG00000273860	AC024581.2	0							-
ENSG00000273863	AC010678.1	0							-
ENSG00000273866	ENSG00000273866|RF00017	0							-
ENSG00000273870	AL138721.1	0.0628762	1.15523	8.59549	0.134399	0.893087		0.0482382	-
ENSG00000273872	SLC25A15P4	0							-
ENSG00000273874	MIR6859-2	0							-
ENSG00000273876	AC019176.2	0							-
ENSG00000273877	AC236972.3	0.0135773	0.193481	8.59549	0.0225095	0.982042		0.0112629	-
ENSG00000273882	MIR8066	0							-
ENSG00000273885	ENSG00000273885|RF00493	0							-
ENSG00000273886	ENSG00000273886|RF00017	0							-
ENSG00000273890	AC034102.8	0.326912	1.15526	5.55901	0.207817	0.835372		0.153899	-
ENSG00000273891	AL731566.1	0.0410196	0.193469	8.59549	0.0225082	0.982043		0.0125777	-
ENSG00000273893	AL133520.1	1.21655	-0.250052	1.30843	-0.191109	0.84844		-0.290145	-
ENSG00000273894	SLC20A1P2	0							-
ENSG00000273897	AC211476.3	0							-
ENSG00000273898	MIR6798	0							-
ENSG00000273900	CR848007.3	0							-
ENSG00000273901	AC012313.9	0.0256456	0.193469	8.59549	0.0225082	0.982043		0.0125245	-
ENSG00000273904	RF02277	0							-
ENSG00000273906	AC011297.1	0							-
ENSG00000273907	CA15P2	0							-
ENSG00000273908	RF02209	0							-
ENSG00000273912	MIR8068	0							-
ENSG00000273913	ENSG00000273913|RF00017	0							-
ENSG00000273919	AL450423.1	0							-
ENSG00000273920	AC103858.2	0.0723962	0.193469	8.59549	0.0225082	0.982043		0.0163641	-
ENSG00000273923	AC104260.1	0							-
ENSG00000273925	AC084757.4	0.0321814	0.193481	8.59549	0.0225095	0.982042		0.0149705	-
ENSG00000273927	ENSG00000273927|RF00019	0							-
ENSG00000273932	MIR6877	0							-
ENSG00000273933	AL513485.1	0							-
ENSG00000273937	ENSG00000273937|RF01518	0							-
ENSG00000273940	RN7SL722P	0							-
ENSG00000273942	RF01963	0							-
ENSG00000273945	MIR6853	0							-
ENSG00000273946	RN7SL733P	0							-
ENSG00000273948	RF02177	0							-
ENSG00000273950	ENSG00000273950|RF00017	0.0161567	0.193469	8.59549	0.0225082	0.982043		0.0112758	-
ENSG00000273951	AL031667.3	0.676834	1.20049	1.83222	0.655209	0.512333		0.565072	-
ENSG00000273956	AC005632.4	0							-
ENSG00000273957	AC113385.2	0							-
ENSG00000273958	AC009560.1	0.414659	0.193479	3.49887	0.0552976	0.955901		0.177516	-
ENSG00000273961	RF02137	0							-
ENSG00000273962	IGKV2-40	0							-
ENSG00000273963	ENPP7P14	0.0607916	-0.287418	8.59549	-0.0334382	0.973325		-0.0133903	-
ENSG00000273964	ENSG00000273964|RF00019	0							-
ENSG00000273965	AC243654.1	0							-
ENSG00000273966	ENSG00000273966|RF01518	0							-
ENSG00000273971	AC009163.5	0.0335982	0.193469	8.59549	0.0225082	0.982043		0.0137346	-
ENSG00000273972	AC068722.2	0							-
ENSG00000273973	AC025162.2	0.275886	-1.98527	5.0572	-0.392564	0.694641		-0.295644	-
ENSG00000273974	RF02120	0							-
ENSG00000273975	ENSG00000273975|RF00017	0.038893	0.193469	8.59549	0.0225082	0.982043		0.0137604	-
ENSG00000273976	GOLGA6L1	0							-
ENSG00000273978	AC005066.1	0							-
ENSG00000273979	ENSG00000273979|RF00017	0.291546	1.15527	7.14287	0.161737	0.871513		0.0956137	-
ENSG00000273980	AL592071.1	1.49445	-0.969508	1.38015	-0.702466	0.482389		-0.522713	-
ENSG00000273981	RN7SL106P	0							-
ENSG00000273982	AC005746.3	0.0976811	0.193469	8.59549	0.0225082	0.982043		0.0188479	-
ENSG00000273983	HIST1H3G	0.918937	-0.287413	2.26256	-0.12703	0.898917		0.164263	-
ENSG00000273986	ENSG00000273986|RF00017	0.10806	0.193469	8.59549	0.0225082	0.982043		0.0200314	-
ENSG00000273987	AC121761.2	0.227599	0.595287	4.6364	0.128394	0.897837		0.0218513	-
ENSG00000273988	AL450472.3	0							-
ENSG00000273989	AC022079.1	0.14567	-0.287418	8.59549	-0.0334382	0.973325		-0.0033968	-
ENSG00000273994	SDR42E1P1	0							-
ENSG00000273997	AL355365.1	0							-
ENSG00000273998	AL049794.1	0.115502	0.193469	8.59549	0.0225082	0.982043		0.022582	-
ENSG00000273999	RBM17P2	0							-
ENSG00000274001	AL512506.1	2.21378	1.74014	1.17251	1.48412	0.137776		1.24456	-
ENSG00000274002	AL135999.3	0.0138237	0.193469	8.59549	0.0225082	0.982043		0.0112629	-
ENSG00000274004	RF01974	0							-
ENSG00000274006	RF02112	0							-
ENSG00000274008	ENSG00000274008|RF00017	0							-
ENSG00000274010	AC006011.2	1.03078	-0.0681641	1.74767	-0.0390029	0.968888		-0.0679652	-
ENSG00000274011	ENSG00000274011|RF00017	0							-
ENSG00000274015	AL136038.5	3.35143	1.0953	0.803648	1.36291	0.172911		0.912164	-
ENSG00000274017	ENSG00000274017|RF00017	0							-
ENSG00000274019	AC239804.2	0							-
ENSG00000274020	LINC01138	3.63002	0.713194	0.869417	0.820312	0.412038		0.524451	-
ENSG00000274021	AC024909.2	0.927007	-2.18142	2.18853	-0.99675	0.318886		-0.984751	-
ENSG00000274022	AL121873.1	0							-
ENSG00000274023	AL360169.2	0.177871	1.69918	8.5703	0.198264	0.842839		0.0556435	-
ENSG00000274024	AL590282.1	0							-
ENSG00000274025	MIR3670-4	0							-
ENSG00000274026	FAM27E3	0.207662	-0.287365	8.59549	-0.033432	0.97333		-0.00223355	-
ENSG00000274028	AC009237.16	0							-
ENSG00000274029	AC069209.1	0							-
ENSG00000274031	AC092140.2	0.916057	2.29044	1.75499	1.3051	0.191859		1.22497	-
ENSG00000274033	AC006539.3	0							-
ENSG00000274034	MIR6813	0							-
ENSG00000274038	AC007014.2	0.747378	0.986533	2.14744	0.4594	0.645947		0.462284	-
ENSG00000274044	LINC01660	0.15192	-0.287418	8.59549	-0.0334382	0.973325		-0.00706693	-
ENSG00000274046	ENSG00000274046|RF00019	0							-
ENSG00000274049	INO80B-WBP1	0							-
ENSG00000274051	ENSG00000274051|RF02271	0							-
ENSG00000274052	OR7E156P	0							-
ENSG00000274054	MIR4727	0							-
ENSG00000274055	RF02045	0							-
ENSG00000274056	MIR6507	0							-
ENSG00000274059	RNA5SP534	0							-
ENSG00000274060	MIR6724-2	0							-
ENSG00000274062	ENSG00000274062|RF00004	0							-
ENSG00000274064	AC040978.1	0							-
ENSG00000274066	MIR6514	0							-
ENSG00000274067	FP885919.1	0							-
ENSG00000274068	AL449266.1	0							-
ENSG00000274070	CASTOR2	0.0138237	0.193469	8.59549	0.0225082	0.982043		0.0112629	-
ENSG00000274072	RF01684	0							-
ENSG00000274075	ENSG00000274075|RF02271	0							-
ENSG00000274076	RN7SL539P	0							-
ENSG00000274079	ENSG00000274079|RF00017	0							-
ENSG00000274080	AC005089.1	1.59714	0.67438	1.98605	0.339559	0.734189		0.622075	-
ENSG00000274086	RF02118	0							-
ENSG00000274090	AL354821.1	0.0156922	0.193481	8.59549	0.0225095	0.982042		0.0112629	-
ENSG00000274091	SNORD1C	0							-
ENSG00000274092	AC106739.1	0.0242837	0.193481	8.59549	0.0225095	0.982042		0.0125117	-
ENSG00000274093	AC009032.1	0.365671	-0.768312	3.4757	-0.221052	0.825052		-0.0995691	-
ENSG00000274097	RNA5SP535	0.0150199	0.193469	8.59549	0.0225082	0.982043		0.0113024	-
ENSG00000274098	RN7SL787P	0							-
ENSG00000274099	ABCB10P1	0.022638	0.193493	8.59549	0.022511	0.98204		0.0124988	-
ENSG00000274100	AL627230.1	0							-
ENSG00000274102	OR4M2	0							-
ENSG00000274104	AC020910.4	0.0334122	0.193469	8.59549	0.0225082	0.982043		0.0149833	-
ENSG00000274105	AC084824.3	0.855685	0.599282	1.68571	0.355506	0.72221		0.258786	-
ENSG00000274111	MIR6777	0							-
ENSG00000274114	ALOX15P1	0.361206	-1.20529	4.18287	-0.288149	0.773233		-0.161115	-
ENSG00000274115	MIR6081	0							-
ENSG00000274116	AC090132.2	0							-
ENSG00000274118	ENSG00000274118|RF00019	0							-
ENSG00000274121	RF02102	0							-
ENSG00000274124	AC074029.3	0.984067	-0.555366	1.87324	-0.296474	0.766868		-0.296631	-
ENSG00000274127	ENSG00000274127|RF02271	0							-
ENSG00000274128	AC027807.2	0							-
ENSG00000274133	AC083849.1	0							-
ENSG00000274134	MIR6774	0							-
ENSG00000274135	ENSG00000274135|RF00017	1.13861	0.0579362	1.52864	0.0379006	0.969767		0.0538985	-
ENSG00000274139	AC090164.2	0.113757	-0.768304	8.59549	-0.0893845	0.928776		-0.0394637	-
ENSG00000274149	AC072046.2	0							-
ENSG00000274150	FADS2P1	0							-
ENSG00000274154	AC114781.5	0							-
ENSG00000274156	AC008121.2	0.181232	-0.24065	5.89567	-0.0408182	0.967441		-0.059127	-
ENSG00000274157	AL591471.1	0							-
ENSG00000274159	AL133243.1	0.00868091	0.193481	8.59549	0.0225095	0.982042		0.0112629	-
ENSG00000274162	SNX18P1Y	0							-
ENSG00000274164	RNA5SP439	0.0827207	0.193469	8.59549	0.0225082	0.982043		0.0174945	-
ENSG00000274167	AL031601.2	0							-
ENSG00000274168	RN7SL585P	0							-
ENSG00000274170	RF02172	0							-
ENSG00000274172	MIR8071-1	0							-
ENSG00000274173	AL035661.1	0.0120101	-0.287418	8.59549	-0.0334382	0.973325		-0.0184915	-
ENSG00000274175	AC133551.1	0							-
ENSG00000274177	AC004528.2	0							-
ENSG00000274178	PRAMEF28P	0							-
ENSG00000274181	RBPJP2	0							-
ENSG00000274183	H2AFB1	0							-
ENSG00000274184	AC011815.2	0.545245	1.82364	2.3947	0.761529	0.446341		0.681722	-
ENSG00000274186	RN7SL248P	0							-
ENSG00000274191	AC026333.4	2.45977	-1.72049	1.31916	-1.30423	0.192156		-1.02044	-
ENSG00000274196	FAM197Y4	0							-
ENSG00000274197	ENSG00000274197|RF00015	0.0550998	-0.287418	8.59549	-0.0334382	0.973325		-0.0147839	-
ENSG00000274198	AC025521.1	0.135981	-0.287418	8.59549	-0.0334382	0.973325		-0.00719898	-
ENSG00000274199	RF02105	0							-
ENSG00000274202	ENSG00000274202|RF00004	0							-
ENSG00000274204	AL138689.1	0							-
ENSG00000274206	ENSG00000274206|RF00017	0							-
ENSG00000274209	ANTXRL	0							-
ENSG00000274210	ENSG00000274210|RF00003	0.192122	-0.768292	5.90363	-0.130139	0.896457		-0.0579192	-
ENSG00000274212	AL365265.1	0							-
ENSG00000274213	AC015912.3	0.210288	0.193474	5.81539	0.0332693	0.97346		0.0606303	-
ENSG00000274214	AP005212.2	0							-
ENSG00000274215	AC106028.4	0							-
ENSG00000274216	ENSG00000274216|RF00017	0							-
ENSG00000274219	AC025588.4	0							-
ENSG00000274220	AC009163.6	2.11117	-0.793336	1.59881	-0.496204	0.619751		-0.29881	-
ENSG00000274225	AP001065.1	1.64333	-0.931665	1.41918	-0.65648	0.511515		-0.462795	-
ENSG00000274226	TBC1D3H	0							-
ENSG00000274227	AC073575.2	1.63301	-0.334191	1.2276	-0.27223	0.785445		-0.377811	-
ENSG00000274228	RNA5SP414	0							-
ENSG00000274230	RF01964	0							-
ENSG00000274231	AC134878.1	0							-
ENSG00000274234	RN7SL818P	0							-
ENSG00000274235	AC022106.1	0							-
ENSG00000274238	AC097478.2	0.0240949	0.193469	8.59549	0.0225082	0.982043		0.0124988	-
ENSG00000274242	AL354976.1	0							-
ENSG00000274244	AC243585.1	0.0402555	0.193469	8.59549	0.0225082	0.982043		0.0137346	-
ENSG00000274248	AJ011932.1	2.41624	2.18843	1.1988	1.82551	0.0679239		1.50033	-
ENSG00000274251	AP003419.2	0.535713	-0.287418	2.66669	-0.107781	0.91417		0.0840504	-
ENSG00000274252	GGTLC3	0							-
ENSG00000274256	AL391903.2	0							-
ENSG00000274258	MIR6728	0							-
ENSG00000274259	SYNGAP1-AS1	0.522847	0.523788	3.48597	0.150256	0.880563		0.132512	-
ENSG00000274261	AL137078.2	0							-
ENSG00000274263	MIR7702	0							-
ENSG00000274265	AC245297.3	0.987351	2.66418	1.54275	1.7269	0.0841861		1.53924	-
ENSG00000274266	SNORA73A	0							-
ENSG00000274267	HIST1H3B	0.531948	0.193487	3.82269	0.0506155	0.959632		0.189272	-
ENSG00000274269	AL031665.1	0							-
ENSG00000274270	AL137060.1	0.014532	0.193469	8.59549	0.0225082	0.982043		0.0113024	-
ENSG00000274272	AC069281.2	0.157148	0.193469	8.59549	0.0225082	0.982043		0.0250498	-
ENSG00000274274	GAGE13	0							-
ENSG00000274275	AC009831.3	0.510735	-0.768308	3.16792	-0.242528	0.808371		-0.0607312	-
ENSG00000274276	CBSL	0							-
ENSG00000274279	SPATA31E3P	0							-
ENSG00000274280	MIR6069	0							-
ENSG00000274281	AC022929.2	0.0719476	-1.42509	8.59079	-0.165886	0.868247		-0.0730311	-
ENSG00000274282	AC010133.1	0							-
ENSG00000274284	ENSG00000274284|RF00019	0							-
ENSG00000274286	ADRA2B	2.53846	1.47685	0.867316	1.70278	0.0886093		1.17404	-
ENSG00000274290	HIST1H2BE	0.703839	-1.54187	2.06589	-0.746348	0.455457		-0.708972	-
ENSG00000274293	ENSG00000274293|RF01518	0							-
ENSG00000274294	AC015660.3	0.0301666	2.08093	8.57426	0.242696	0.808241		0.0739862	-
ENSG00000274295	AC131902.3	0							-
ENSG00000274297	AC009269.5	0.238426	-0.287386	7.4039	-0.0388155	0.969037		0.00179265	-
ENSG00000274299	AC099654.4	0							-
ENSG00000274300	MIR6864	0							-
ENSG00000274303	ENSG00000274303|RF00100	0.93722	0.912169	1.72554	0.528627	0.597064		0.460382	-
ENSG00000274306	MIR5088	0							-
ENSG00000274307	AC023449.2	0.0347236	0.193504	8.59549	0.0225123	0.982039		0.0149705	-
ENSG00000274308	AC244093.1	0.275403	0.193469	8.59549	0.0225082	0.982043		0.0276042	-
ENSG00000274309	SNORA71E	0							-
ENSG00000274310	AC091076.1	0							-
ENSG00000274312	AC015722.2	0							-
ENSG00000274314	MIR6749	0							-
ENSG00000274315	AC009318.3	3.40023	-2.82256	1.25528	-2.24855	0.0245411		-1.83005	-
ENSG00000274316	ZNF646P1	0.0712996	0.193469	8.59549	0.0225082	0.982043		0.0112758	-
ENSG00000274317	LINC02334	0.172457	-2.2405	8.57555	-0.261266	0.793887		-0.152301	-
ENSG00000274319	RPSAP73	0.240544	0.193485	5.73266	0.0337513	0.973075		0.0628317	-
ENSG00000274321	ENSG00000274321|RF02271	0							-
ENSG00000274322	AL136531.2	0							-
ENSG00000274326	AL359314.1	0							-
ENSG00000274328	AC007551.2	0							-
ENSG00000274330	AL160191.3	0.113045	0.674371	8.59549	0.0784563	0.937465		0.0209161	-
ENSG00000274331	AL355974.1	0							-
ENSG00000274333	CU633967.1	0							-
ENSG00000274340	AC032011.1	0.303764	-1.60769	5.54663	-0.28985	0.771931		-0.186892	-
ENSG00000274341	AC005899.6	4.12928	0.940073	0.8264	1.13755	0.255308		0.759595	-
ENSG00000274342	RF02200	0							-
ENSG00000274343	AC232323.1	0							-
ENSG00000274344	RF02181	0.0247535	0.193469	8.59549	0.0225082	0.982043		0.0125777	-
ENSG00000274346	AC016999.2	0.0240576	-0.287418	8.59549	-0.0334382	0.973325		-0.0172556	-
ENSG00000274347	AC127381.2	0							-
ENSG00000274350	RN7SL853P	0							-
ENSG00000274351	AL137000.1	0							-
ENSG00000274353	AC103564.3	0							-
ENSG00000274354	AC105105.3	1.21316	1.00277	1.92497	0.520928	0.602417		0.45459	-
ENSG00000274355	FAM74A3	0							-
ENSG00000274356	AL355987.5	0							-
ENSG00000274357	ENSG00000274357|RF00017	0							-
ENSG00000274363	AC087742.1	0.775744	-2.74702	2.01246	-1.36501	0.172251		-1.17117	-
ENSG00000274364	AL110115.1	0.890283	0.180007	1.59082	0.113153	0.909909		0.0555699	-
ENSG00000274365	AC013412.1	0							-
ENSG00000274367	AC004233.4	0.902321	-0.399896	1.64517	-0.243073	0.807949		-0.460808	-
ENSG00000274369	GRAMD4P4	0							-
ENSG00000274370	AC130371.2	0.306477	2.24439	6.13703	0.365712	0.71458		0.245185	-
ENSG00000274372	AC239803.3	1.54112	-0.776641	1.42561	-0.544779	0.585905		-0.475744	-
ENSG00000274373	AC148476.1	0.0490577	0.193469	8.59549	0.0225082	0.982043		0.0151283	-
ENSG00000274374	AC239600.2	0.159101	-1.97597	8.57967	-0.230309	0.817852		-0.12381	-
ENSG00000274376	ADAMTS7P1	0.0126975	0.193469	8.59549	0.0225082	0.982043		0.0112629	-
ENSG00000274378	AC005702.3	0							-
ENSG00000274379	AL121612.1	0							-
ENSG00000274380	MIR6801	0							-
ENSG00000274381	AC245028.3	0							-
ENSG00000274385	RF00026	0							-
ENSG00000274386	TMEM269	0.641794	-1.51213	1.80209	-0.839095	0.401416		-0.821626	-
ENSG00000274387	AC097634.2	0							-
ENSG00000274390	MIR6885	0							-
ENSG00000274391	TPTE	0							-
ENSG00000274395	AC126177.8	0							-
ENSG00000274396	RF01978	0							-
ENSG00000274397	AL357153.4	0.0435959	0.193469	8.59549	0.0225082	0.982043		0.013853	-
ENSG00000274398	AC233981.2	0							-
ENSG00000274400	AC015967.1	0.318295	0.193472	7.10863	0.0272165	0.978287		0.0506404	-
ENSG00000274403	AC090510.2	0.865854	-0.287413	2.16731	-0.132613	0.8945		0.145357	-
ENSG00000274408	RNA5SP536	0							-
ENSG00000274409	RF01887	0							-
ENSG00000274414	AL121772.1	0.133521	1.15522	8.59549	0.134398	0.893088		0.0520762	-
ENSG00000274415	AC241644.3	0							-
ENSG00000274417	MIR6515	0							-
ENSG00000274419	TBC1D3D	0.0145049	0.193469	8.59549	0.0225082	0.982043		0.0113024	-
ENSG00000274420	ENSG00000274420|RF02271	0							-
ENSG00000274423	SEC22B2	0							-
ENSG00000274424	RN7SL196P	0							-
ENSG00000274425	AC114271.1	3.63158	0.925157	0.701032	1.31971	0.186933		0.795527	-
ENSG00000274430	RF02124	0							-
ENSG00000274432	ENSG00000274432|RF00004	0							-
ENSG00000274441	AC008957.2	0							-
ENSG00000274443	C8orf89	0.792701	-1.73344	2.49004	-0.696151	0.486334		-0.662193	-
ENSG00000274445	AC006986.1	0							-
ENSG00000274446	AP001005.2	0							-
ENSG00000274447	AC005790.1	0.96503	0.703169	1.68982	0.416121	0.677321		0.394245	-
ENSG00000274450	RF00619	0							-
ENSG00000274451	AL136228.1	0							-
ENSG00000274452	ENSG00000274452|RF00004	0.015972	0.193469	8.59549	0.0225082	0.982043		0.0113024	-
ENSG00000274455	AC092278.1	0							-
ENSG00000274458	ENSG00000274458|RF00561	0							-
ENSG00000274459	ENSG00000274459|RF00017	0.0276408	0.193469	8.59549	0.0225082	0.982043		0.0112758	-
ENSG00000274460	AC092119.2	1.20601	-0.103309	1.71274	-0.0603181	0.951902		-0.0541122	-
ENSG00000274461	AL391425.1	0.331742	1.15528	4.14548	0.278683	0.780488		0.258674	-
ENSG00000274466	MIR1273H	0							-
ENSG00000274467	RNA5SP257	0							-
ENSG00000274468	AL512638.2	0							-
ENSG00000274469	LINC01746	0							-
ENSG00000274472	ENSG00000274472|RF00019	0.192347	-0.768304	8.59549	-0.0893845	0.928776		-0.0356378	-
ENSG00000274475	RN7SL650P	0							-
ENSG00000274478	AC009154.2	0							-
ENSG00000274481	AL691432.3	0							-
ENSG00000274484	ENSG00000274484|RF00019	0							-
ENSG00000274486	AP002383.5	0							-
ENSG00000274487	AC244154.1	0.232443	-0.287418	8.59549	-0.0334382	0.973325		0.00162504	-
ENSG00000274489	AC124076.1	0							-
ENSG00000274491	RF02130	0							-
ENSG00000274492	AL121768.1	0.298796	0.193491	5.63094	0.0343621	0.972588		0.0780115	-
ENSG00000274493	MRPS17P5	0							-
ENSG00000274494	MIR6832	0							-
ENSG00000274499	AC012414.7	0							-
ENSG00000274500	RF02150	0.327778	0.193472	6.90595	0.0280153	0.97765		0.055466	-
ENSG00000274501	AL121845.4	0.417716	0.193476	4.10147	0.0471724	0.962376		0.156719	-
ENSG00000274502	ANKRD20A6P	0							-
ENSG00000274503	AC123912.6	0							-
ENSG00000274505	ENSG00000274505|RF00017	0							-
ENSG00000274507	AL121772.2	0.022914	0.193469	8.59549	0.0225082	0.982043		0.0125382	-
ENSG00000274508	AC007336.2	0							-
ENSG00000274510	ENSG00000274510|RF00017	1.35503	0.0719766	1.75968	0.0409032	0.967373		-0.204949	-
ENSG00000274512	TBC1D3L	0.0507836	0.193469	8.59549	0.0225082	0.982043		0.0150228	-
ENSG00000274514	ENSG00000274514|RF00017	0.0504226	-0.768292	8.59549	-0.0893831	0.928777		-0.0445254	-
ENSG00000274515	AC105020.5	0.240763	3.40312	8.41784	0.404274	0.686011		0.190843	-
ENSG00000274516	FAM74A6	0							-
ENSG00000274520	RF02246	0							-
ENSG00000274525	AC008443.6	0.116036	-0.287418	8.59549	-0.0334382	0.973325		-0.00968355	-
ENSG00000274528	AC090970.2	1.61933	-1.27195	1.57535	-0.807404	0.419434		-0.398746	-
ENSG00000274529	SEBOX	0							-
ENSG00000274532	AC091304.6	0							-
ENSG00000274535	ENSG00000274535|RF00157	0.165033	-1.62604	8.58641	-0.189373	0.8498		-0.0939373	-
ENSG00000274536	AL034397.3	0							-
ENSG00000274541	AL121955.1	0							-
ENSG00000274544	SNORD28	0							-
ENSG00000274547	RF02251	0							-
ENSG00000274549	AL356274.1	0							-
ENSG00000274551	AC007450.2	0							-
ENSG00000274552	MIR6889	0							-
ENSG00000274553	AC138035.3	0							-
ENSG00000274554	AC083806.2	0							-
ENSG00000274559	ENSG00000274559|H2BFS	0							-
ENSG00000274560	AC010205.1	0.0415846	-0.287418	8.59549	-0.0334382	0.973325		-0.0147839	-
ENSG00000274562	AL121985.2	0							-
ENSG00000274565	AC080038.1	0.28924	-0.287418	7.25258	-0.0396298	0.968388		0.0088695	-
ENSG00000274568	RN7SL545P	0							-
ENSG00000274569	AC024884.1	0							-
ENSG00000274570	SPDYE10P	0							-
ENSG00000274572	ZYXP1	0							-
ENSG00000274576	IGHV2-70	0							-
ENSG00000274578	AC006249.1	0.218096	0.193469	8.59549	0.0225082	0.982043		0.0314626	-
ENSG00000274579	AL096861.1	0.0839159	0.193514	8.59549	0.0225134	0.982038		0.0162458	-
ENSG00000274582	SNORA16A	0							-
ENSG00000274583	FAM74A4	0							-
ENSG00000274584	AP001282.2	0							-
ENSG00000274585	RNU2-1	0							-
ENSG00000274589	ENSG00000274589|RF00017	0.0346149	0.193469	8.59549	0.0225082	0.982043		0.0125777	-
ENSG00000274591	AC025031.3	2.45646	1.06373	1.26032	0.844012	0.398663		0.733681	-
ENSG00000274594	AL391669.1	0							-
ENSG00000274598	AC087893.1	0.294554	-0.768306	4.56024	-0.168479	0.866206		-0.0736082	-
ENSG00000274599	DUX4L24	0							-
ENSG00000274600	RIMBP3B	0							-
ENSG00000274601	AC240442.1	0							-
ENSG00000274602	PI4KAP1	0.0560777	0.193469	8.59549	0.0225082	0.982043		0.0150228	-
ENSG00000274603	ENSG00000274603|RF00019	0.665238	-0.323763	2.71215	-0.119375	0.904978		-0.0577288	-
ENSG00000274606	RF02190	0							-
ENSG00000274607	RNU6-866P	0							-
ENSG00000274611	TBC1D3	0							-
ENSG00000274612	AC011447.5	0							-
ENSG00000274614	AL390754.1	0							-
ENSG00000274615	AC233968.1	0.0115845	0.193469	8.59549	0.0225082	0.982043		0.0113024	-
ENSG00000274617	RF02171	0							-
ENSG00000274618	HIST1H4F	1.15574	1.15528	2.27008	0.508917	0.610811		0.812221	-
ENSG00000274620	MIR378J	0.0125632	0.193469	8.59549	0.0225082	0.982043		0.0112758	-
ENSG00000274621	MIR6867	0							-
ENSG00000274624	AC007671.1	0.185334	-0.261634	8.59378	-0.0304446	0.975713		-0.0334126	-
ENSG00000274625	ENSG00000274625|RF00492	0							-
ENSG00000274628	AL669942.1	0							-
ENSG00000274629	AC073052.2	0.0113396	0.193469	8.59549	0.0225082	0.982043		0.0112629	-
ENSG00000274630	AC125257.2	0.172381	0.193469	8.59549	0.0225082	0.982043		0.0251978	-
ENSG00000274631	AL662814.1	0.0238425	-0.287418	8.59549	-0.0334382	0.973325		-0.0172427	-
ENSG00000274632	RN7SL719P	0							-
ENSG00000274637	AC092628.2	0							-
ENSG00000274640	SNORD109A	0							-
ENSG00000274641	HIST1H2BO	0.804942	-0.287409	2.97345	-0.0966584	0.922998		0.114391	-
ENSG00000274642	AC244669.2	0.107529	0.193469	8.59549	0.0225082	0.982043		0.0176789	-
ENSG00000274647	RF02110	0							-
ENSG00000274649	AL512624.1	0							-
ENSG00000274652	AL157817.1	0.319484	0.19352	5.96256	0.0324559	0.974108		0.0732324	-
ENSG00000274653	AC106782.6	1.19992	0.445782	1.33735	0.333332	0.738883		0.293575	-
ENSG00000274654	AC022467.1	0.114002	0.193492	8.59549	0.0225108	0.98204		0.0214259	-
ENSG00000274655	RF02266	0							-
ENSG00000274656	RN7SL625P	0.0557221	0.193469	8.59549	0.0225082	0.982043		0.0149705	-
ENSG00000274658	TBC1D3J	0							-
ENSG00000274659	LINC02371	0							-
ENSG00000274660	ENSG00000274660|RF00017	0							-
ENSG00000274662	RN7SKP236	0							-
ENSG00000274663	RNA5SP526	0							-
ENSG00000274664	AP005019.2	0							-
ENSG00000274666	AL133370.2	0							-
ENSG00000274667	AC090517.2	0.986403	-2.06067	1.9476	-1.05806	0.290029		-0.954059	-
ENSG00000274670	AC137590.2	0.182327	1.41207	8.58255	0.164527	0.869316		0.0597357	-
ENSG00000274677	AC040169.3	0.131198	0.193527	8.59549	0.0225149	0.982037		0.0249029	-
ENSG00000274678	AC106886.3	0.208197	0.193485	5.79133	0.0334094	0.973348		0.060046	-
ENSG00000274680	MYO5BP1	0							-
ENSG00000274682	AC015540.1	0							-
ENSG00000274685	AL360181.4	0.159001	-0.768304	8.59549	-0.0893845	0.928776		-0.0332298	-
ENSG00000274686	ENSG00000274686|RF00017	0							-
ENSG00000274688	AL591926.1	0							-
ENSG00000274691	AL157834.3	0							-
ENSG00000274693	RF02135	0.118996	1.16954	8.57221	0.136434	0.891478		0.0219843	-
ENSG00000274695	AC108704.1	0.348802	-0.00599934	3.83588	-0.00156401	0.998752		-0.126213	-
ENSG00000274697	MIR6761	0							-
ENSG00000274698	AC099521.1	0.819956	-0.496248	2.05608	-0.241357	0.809279		-0.280394	-
ENSG00000274701	ENSG00000274701|RF00017	0.334159	-2.24739	4.9895	-0.450425	0.652404		-0.358895	-
ENSG00000274702	AL357559.1	0							-
ENSG00000274704	ENSG00000274704|RF00017	0							-
ENSG00000274705	MIR486-1	0							-
ENSG00000274709	RF01778	0							-
ENSG00000274711	ENSG00000274711|RF00017	0							-
ENSG00000274712	AC005332.4	3.50172	1.23953	0.930523	1.33208	0.182833		0.989181	-
ENSG00000274713	MIR7974	0							-
ENSG00000274716	ENSG00000274716|RF00015	0							-
ENSG00000274717	AL049757.1	0							-
ENSG00000274718	AL136964.1	0.248562	-0.768311	4.53361	-0.16947	0.865427		-0.0832394	-
ENSG00000274719	AC012653.2	0.0681009	0.193469	8.59549	0.0225082	0.982043		0.0176	-
ENSG00000274721	RF02039	0							-
ENSG00000274723	AC079906.1	0.487073	2.215	3.5616	0.62191	0.534001		0.517357	-
ENSG00000274727	AL137028.1	0							-
ENSG00000274730	AC141273.2	0							-
ENSG00000274732	RF01884	0							-
ENSG00000274736	CCL23	0.0248822	0.193469	8.59549	0.0225082	0.982043		0.0125245	-
ENSG00000274737	AC004466.2	0.0511671	0.193469	8.59549	0.0225082	0.982043		0.015022	-
ENSG00000274740	AC013791.1	0							-
ENSG00000274742	ENSG00000274742|RF00017	0.0138237	0.193469	8.59549	0.0225082	0.982043		0.0112629	-
ENSG00000274744	ELOA3D	0							-
ENSG00000274747	RN7SL627P	0							-
ENSG00000274748	AC233702.9	0.0145303	-0.287418	8.59549	-0.0334382	0.973325		-0.0184915	-
ENSG00000274749	KRTAP7-1	0							-
ENSG00000274751	AC120498.9	0.245671	-1.36214	4.55979	-0.298729	0.765147		-0.1826	-
ENSG00000274752	TRBV12-3	0							-
ENSG00000274755	ENSG00000274755|RF00004	0							-
ENSG00000274756	AC243732.1	0.0120475	0.193469	8.59549	0.0225082	0.982043		0.0112629	-
ENSG00000274758	AC006435.3	0							-
ENSG00000274759	RNA5SP527	0							-
ENSG00000274760	RF02216	0							-
ENSG00000274762	AL049777.1	0							-
ENSG00000274764	PRAMEF27	0							-
ENSG00000274765	AC018926.1	0.0828089	0.193469	8.59549	0.0225082	0.982043		0.0176789	-
ENSG00000274766	BX072579.2	0							-
ENSG00000274767	AC243829.1	0.190466	2.0808	7.55573	0.275394	0.783014		0.114458	-
ENSG00000274769	AC016747.4	0.12065	-1.76803	8.58348	-0.205981	0.836806		-0.0978155	-
ENSG00000274770	MIR6128	0							-
ENSG00000274772	ENSG00000274772|RF00017	0							-
ENSG00000274775	Z82195.2	0							-
ENSG00000274776	AC090241.3	1.05307	0.23446	1.39386	0.168209	0.866419		0.132249	-
ENSG00000274777	AC004792.1	0							-
ENSG00000274790	ENSG00000274790|RF00019	0							-
ENSG00000274791	F8A2	0							-
ENSG00000274792	AC171558.1	0							-
ENSG00000274797	AC008121.3	0.103346	-0.768304	8.59549	-0.0893845	0.928776		-0.0395692	-
ENSG00000274798	AC025166.1	0.157568	2.54252	8.55792	0.297096	0.766393		0.118418	-
ENSG00000274799	ENSG00000274799|RF00017	2.64906	-0.521739	1.09699	-0.475609	0.634353		-0.477902	-
ENSG00000274800	AC007204.2	0.0285691	0.193469	8.59549	0.0225082	0.982043		0.0125382	-
ENSG00000274805	MIR6768	0							-
ENSG00000274808	TBC1D3B	0.252549	0.19348	7.30021	0.0265034	0.978856		0.0485372	-
ENSG00000274809	MIR6078	0							-
ENSG00000274810	NPHP3-ACAD11	0							-
ENSG00000274813	AC126915.2	0							-
ENSG00000274814	AC138749.5	0							-
ENSG00000274816	MIR6772	0							-
ENSG00000274817	AC012531.3	0							-
ENSG00000274819	RF01968	0							-
ENSG00000274820	AL353770.1	0							-
ENSG00000274822	MIR6762	0							-
ENSG00000274823	APONP	0							-
ENSG00000274824	MIR7152	0							-
ENSG00000274825	AL023803.2	1.0103	1.15528	2.27915	0.506889	0.612232		0.745242	-
ENSG00000274827	ENSG00000274827|LINC01297	0							-
ENSG00000274832	AC233724.12	0							-
ENSG00000274833	AC110285.5	0.202855	-0.287418	8.59549	-0.0334382	0.973325		-0.00320853	-
ENSG00000274834	AC010333.3	0.0341557	0.193481	8.59549	0.0225095	0.982042		0.0137741	-
ENSG00000274835	AC100757.2	0							-
ENSG00000274836	RF02178	0							-
ENSG00000274837	AC009233.1	0							-
ENSG00000274838	MIR6788	0							-
ENSG00000274840	AC132807.2	0.0498151	0.193493	8.59549	0.022511	0.98204		0.0149833	-
ENSG00000274841	ENSG00000274841|RF00017	0.0670142	0.193514	8.59549	0.0225134	0.982038		0.0149833	-
ENSG00000274844	AL512427.1	0							-
ENSG00000274845	ENSG00000274845|RF02271	0							-
ENSG00000274847	MAFIP	0							-
ENSG00000274848	ENSG00000274848|RF00017	0							-
ENSG00000274849	AC023043.4	0.0145084	0.193469	8.59549	0.0225082	0.982043		0.0124988	-
ENSG00000274852	RN7SL422P	0							-
ENSG00000274855	AL133351.4	0							-
ENSG00000274859	AC131238.1	1.01007	0.345744	1.61602	0.213948	0.830588		0.203592	-
ENSG00000274860	ENSG00000274860|RF00017	0							-
ENSG00000274862	ENSG00000274862|RF00004	0							-
ENSG00000274863	AL135936.1	0							-
ENSG00000274864	RF01977	0							-
ENSG00000274866	RF01973	0							-
ENSG00000274867	AL589994.2	0							-
ENSG00000274868	ENSG00000274868|RF01518	0							-
ENSG00000274874	AC068790.8	0							-
ENSG00000274878	RF02107	0							-
ENSG00000274879	AC009804.1	0							-
ENSG00000274883	ENSG00000274883|RF00017	0.015972	0.193469	8.59549	0.0225082	0.982043		0.0113024	-
ENSG00000274884	AL117190.3	0.228407	0.193469	8.59549	0.0225082	0.982043		0.0249756	-
ENSG00000274885	AC087241.4	0.191121	0.193493	8.59549	0.022511	0.98204		0.0288996	-
ENSG00000274886	SEPT14P17	0.0290099	0.193469	8.59549	0.0225082	0.982043		0.0125777	-
ENSG00000274892	AC011487.4	0							-
ENSG00000274893	AL136317.2	0							-
ENSG00000274895	AC011700.1	2.82044	-0.866073	1.02571	-0.844361	0.398468		-0.720281	-
ENSG00000274897	PANO1	2.06295	-1.53771	1.18595	-1.29661	0.194767		-1.09231	-
ENSG00000274898	AC001226.1	0.615401	2.24086	2.802	0.799736	0.423864		0.723958	-
ENSG00000274899	AC006386.1	0							-
ENSG00000274901	Z69908.1	0							-
ENSG00000274902	AC004241.2	0.183595	0.344651	8.56085	0.040259	0.967887		-0.0277596	-
ENSG00000274903	AL109933.3	0							-
ENSG00000274904	AC093512.1	0.527152	1.91866	3.05384	0.628278	0.529822		0.616031	-
ENSG00000274911	AL627230.2	0							-
ENSG00000274915	RF00635	0							-
ENSG00000274917	RNA5-8SN2	0							-
ENSG00000274918	AC116447.1	1.00117	-0.665018	2.21623	-0.300067	0.764126		-0.380252	-
ENSG00000274919	AL390240.1	0							-
ENSG00000274923	AC005296.1	0							-
ENSG00000274927	AC239859.5	0							-
ENSG00000274928	KRT89P	0							-
ENSG00000274929	AL157813.1	0.170989	1.89295	8.58255	0.220558	0.825436		0.0898651	-
ENSG00000274930	AC105227.2	0							-
ENSG00000274932	MIR7150	0							-
ENSG00000274933	TBC1D3I	0.0251265	0.193469	8.59549	0.0225082	0.982043		0.0125245	-
ENSG00000274934	RF02176	0.065133	0.193481	8.59549	0.0225095	0.982042		0.0162321	-
ENSG00000274937	AC090826.2	0.015637	0.193469	8.59549	0.0225082	0.982043		0.0112629	-
ENSG00000274940	MIR8083	0							-
ENSG00000274943	AC079684.1	3.03659	1.02514	0.795583	1.28854	0.197557		0.847012	-
ENSG00000274944	GJA9-MYCBP	0							-
ENSG00000274949	AL109804.1	0							-
ENSG00000274954	AC090971.5	0.0283223	0.193469	8.59549	0.0225082	0.982043		0.0125382	-
ENSG00000274956	NKAIN3-IT1	0.880655	-1.26273	1.96013	-0.644209	0.51944		-0.380759	-
ENSG00000274959	SPDYE13P	0							-
ENSG00000274962	TEX28P1	0							-
ENSG00000274963	RN7SL600P	2.98653	-0.709597	1.10648	-0.641311	0.52132		-0.636437	-
ENSG00000274964	AC026356.1	2.18455	0.668485	1.28851	0.518804	0.603897		0.517985	-
ENSG00000274966	AC019322.3	0							-
ENSG00000274967	ENSG00000274967|RF00019	0							-
ENSG00000274969	MIR6771	0							-
ENSG00000274970	AC013470.4	0							-
ENSG00000274973	BSNDP2	0							-
ENSG00000274975	MIR6735	0							-
ENSG00000274976	AC087588.2	2.75442	-0.76683	1.13875	-0.673394	0.500697		-0.696569	-
ENSG00000274977	AC011298.2	0							-
ENSG00000274978	RNU11	0							-
ENSG00000274979	AC020656.2	0.210601	-1.41077	6.48364	-0.217589	0.827749		-0.243119	-
ENSG00000274984	ENSG00000274984|RF00019	0							-
ENSG00000274985	PTCHD3P1	0							-
ENSG00000274986	MIR6750	0							-
ENSG00000274987	AC092794.1	1.34124	0.765052	1.21896	0.627626	0.530249		0.470676	-
ENSG00000274988	MIR6876	0							-
ENSG00000274993	AC254629.1	0.101517	0.193481	8.59549	0.0225095	0.982042		0.020124	-
ENSG00000274994	MIR8056	0							-
ENSG00000274996	AC006449.1	0.671348	-1.79603	2.70011	-0.66517	0.505942		-0.990811	-
ENSG00000274997	HIST1H2AH	3.00331	1.56274	1.42231	1.09874	0.271883		1.02823	-
ENSG00000274998	SNORA17A	0							-
ENSG00000274999	MIR8052	0							-
ENSG00000275001	ENSG00000275001|RF02271	0							-
ENSG00000275002	AL352984.2	0							-
ENSG00000275005	AL354950.1	0.600969	-0.287753	2.23355	-0.128832	0.897491		-0.242635	-
ENSG00000275006	ENSG00000275006|RF00019	0							-
ENSG00000275011	AC129492.6	0.0345247	0.193469	8.59549	0.0225082	0.982043		0.0137346	-
ENSG00000275012	AC011476.8	0							-
ENSG00000275014	RN7SL166P	2.87027	-0.484876	1.09913	-0.441144	0.659109		-0.383319	-
ENSG00000275015	AL353149.1	0							-
ENSG00000275016	AC015574.1	0							-
ENSG00000275017	AL353748.2	0							-
ENSG00000275022	MIR6753	0							-
ENSG00000275024	AC005383.1	0.425835	1.15522	8.42527	0.137114	0.890941		0.067492	-
ENSG00000275025	AC002401.3	0.0744277	0.193469	8.59549	0.0225082	0.982043		0.0162458	-
ENSG00000275026	GXYLT1P4	0.0384684	0.193469	8.59549	0.0225082	0.982043		0.0137733	-
ENSG00000275030	RNU6-538P	0							-
ENSG00000275033	RF02192	0							-
ENSG00000275034	TP53TG3E	0							-
ENSG00000275036	MIR8086	0							-
ENSG00000275038	AC091980.2	0							-
ENSG00000275040	AC009159.1	0.0125632	0.193469	8.59549	0.0225082	0.982043		0.0112758	-
ENSG00000275041	ENSG00000275041|RF00017	0.0300725	0.193469	8.59549	0.0225082	0.982043		0.0125511	-
ENSG00000275043	SNORD25	0							-
ENSG00000275046	AL603755.1	0							-
ENSG00000275048	BSNDP1	0							-
ENSG00000275054	RF02183	0							-
ENSG00000275055	AC011468.5	1.59936	-0.253155	1.11201	-0.227654	0.819915		-0.201279	-
ENSG00000275056	AC020663.3	3.82957	0.324013	0.787776	0.411301	0.680852		0.257972	-
ENSG00000275060	PPP1R26P3	0							-
ENSG00000275061	AC122133.1	0							-
ENSG00000275063	AC233755.1	0							-
ENSG00000275064	AC239860.1	0							-
ENSG00000275067	MIR6825	0							-
ENSG00000275068	ENSG00000275068|RF00026	0							-
ENSG00000275069	RF02131	0							-
ENSG00000275070	ENSG00000275070|RF00017	0.17711	0.6744	8.59549	0.0784597	0.937462		0.0284328	-
ENSG00000275071	ENSG00000275071|RF02271	0							-
ENSG00000275072	SNORD50B	0							-
ENSG00000275074	NUDT18	1.7127	-0.283817	1.77828	-0.159602	0.873195		0.141143	-
ENSG00000275075	AC244015.1	0							-
ENSG00000275078	AC090093.1	0							-
ENSG00000275084	SNORD91B	0.365832	0.193484	3.22962	0.0599093	0.952228		0.188137	-
ENSG00000275088	AC026469.1	0.204703	0.193473	6.56355	0.0294769	0.976484		0.0497374	-
ENSG00000275090	RN7SL296P	0							-
ENSG00000275091	AC022098.4	0.389487	0.674379	3.32454	0.202849	0.839253		0.232221	-
ENSG00000275092	AL031710.2	1.01714	-0.941156	1.8494	-0.508899	0.610823		-0.570891	-
ENSG00000275094	AC079395.3	0							-
ENSG00000275097	AC024940.5	0.751448	-1.96425	2.24775	-0.873874	0.382187		-0.641565	-
ENSG00000275101	MIR6766	0							-
ENSG00000275103	AF117829.2	0							-
ENSG00000275106	AC025594.2	0.220597	-0.287403	5.82556	-0.0493348	0.960652		0.00466949	-
ENSG00000275107	MIR6782	0							-
ENSG00000275108	ENSG00000275108|RF00066	0.0140526	0.193469	8.59549	0.0225082	0.982043		0.0112629	-
ENSG00000275109	MIR6504	0							-
ENSG00000275110	MIR6087	0							-
ENSG00000275113	GAGE2E	0							-
ENSG00000275115	AC067904.3	0							-
ENSG00000275119	AC244131.2	0.0534964	1.15523	8.59549	0.134399	0.893087		0.0457271	-
ENSG00000275120	AC048382.5	0.36036	-0.251224	4.4423	-0.0565528	0.954901		-0.0511627	-
ENSG00000275121	AC211486.4	0							-
ENSG00000275126	HIST1H4L	1.06047	0.193487	2.47033	0.0783244	0.93757		0.368571	-
ENSG00000275127	SNORD116-22	0							-
ENSG00000275128	RN7SL203P	0							-
ENSG00000275129	AC243994.1	0							-
ENSG00000275130	AL592227.1	0							-
ENSG00000275131	AC241952.1	3.96923	-0.801512	1.09173	-0.734167	0.462847		-0.64134	-
ENSG00000275132	RN7SL663P	0.795851	-0.596979	2.16078	-0.27628	0.782333		-0.307698	-
ENSG00000275134	RF02146	0							-
ENSG00000275138	AL357080.1	0							-
ENSG00000275139	AL133492.1	0							-
ENSG00000275140	SEC22B3	0							-
ENSG00000275141	MIR6888	0							-
ENSG00000275143	SCARNA16	0							-
ENSG00000275144	SNX18P5	0							-
ENSG00000275146	ENSG00000275146|RF00494	0							-
ENSG00000275152	CCL16	0							-
ENSG00000275154	ENSG00000275154|RF00012	0							-
ENSG00000275157	AC068134.4	0							-
ENSG00000275158	TRBV12-5	0							-
ENSG00000275160	AL354718.1	0							-
ENSG00000275161	RF01928	0							-
ENSG00000275162	AC005391.1	0.493513	1.07411	2.07663	0.517236	0.604991		0.357723	-
ENSG00000275163	AC117457.1	0							-
ENSG00000275166	MIR6814	0							-
ENSG00000275167	MIR6815	0							-
ENSG00000275170	FRG2MP	0							-
ENSG00000275173	AC243571.1	0							-
ENSG00000275174	ENSG00000275174|RF00026	0							-
ENSG00000275175	AC106028.5	0.0319441	0.193469	8.59549	0.0225082	0.982043		0.0125777	-
ENSG00000275178	AC018529.1	0							-
ENSG00000275179	AL118508.2	0							-
ENSG00000275183	LENG9	0.501935	0.674377	2.78103	0.242492	0.808399		0.323799	-
ENSG00000275185	AC130324.3	1.54747	-0.894756	1.44877	-0.617599	0.53684		-0.626721	-
ENSG00000275186	AC018445.1	0							-
ENSG00000275191	AC007497.1	0.425391	-0.768306	3.25694	-0.235898	0.813511		-0.0937907	-
ENSG00000275194	AC004467.1	0.101343	-0.287373	8.59549	-0.033433	0.973329		-0.0122333	-
ENSG00000275197	AC092794.2	0.0991148	0.193469	8.59549	0.0225082	0.982043		0.0188744	-
ENSG00000275198	AL512791.2	0.494629	-0.287411	3.33288	-0.0862351	0.93128		0.0811364	-
ENSG00000275201	AC074140.1	0							-
ENSG00000275202	AL161421.1	3.73155	-0.99771	1.24408	-0.801965	0.422573		-0.439211	-
ENSG00000275206	AL353997.5	0							-
ENSG00000275207	MIR6740	0							-
ENSG00000275208	MIR6745	0							-
ENSG00000275210	AC245884.11	0							-
ENSG00000275212	AC005186.1	0							-
ENSG00000275213	ENSG00000275213|RF00017	0							-
ENSG00000275215	ENSG00000275215|RNA5-8SN2	0							-
ENSG00000275216	AL161431.1	0.112681	0.193508	8.59549	0.0225127	0.982039		0.0212801	-
ENSG00000275219	ENSG00000275219|RF00004	0							-
ENSG00000275221	HIST1H2AK	0.378078	-0.287382	5.36915	-0.0535247	0.957314		0.02487	-
ENSG00000275222	ENSG00000275222|RF00017	0							-
ENSG00000275223	AL121906.2	0.83765	0.733079	1.61079	0.455105	0.649033		0.397304	-
ENSG00000275226	LINC00547	0							-
ENSG00000275227	ENSG00000275227|RF02271	0							-
ENSG00000275228	AC024257.5	0.264756	-1.34807	5.67425	-0.237577	0.81221		-0.1182	-
ENSG00000275229	RNU1-68P	0							-
ENSG00000275230	RN7SL544P	0							-
ENSG00000275231	RF01965	0							-
ENSG00000275232	AC073578.2	0.0151449	0.193469	8.59549	0.0225082	0.982043		0.0113024	-
ENSG00000275234	AC010503.4	0.455721	-0.551834	3.74512	-0.147348	0.882858		-0.256867	-
ENSG00000275236	AC009120.5	1.43264	1.89093	1.40331	1.34748	0.177826		1.20838	-
ENSG00000275238	MIR4734	0							-
ENSG00000275239	FAM242F	0							-
ENSG00000275243	TRBV16	0							-
ENSG00000275248	AL355810.1	0.103379	0.193481	8.59549	0.0225095	0.982042		0.0199654	-
ENSG00000275249	AC171558.3	0							-
ENSG00000275250	AC093913.1	0							-
ENSG00000275254	RF02121	0							-
ENSG00000275256	MRPS31P1	0.106237	1.15523	8.59549	0.134399	0.893087		0.0531293	-
ENSG00000275259	MIR6511A1	0							-
ENSG00000275263	AC135048.3	3.43281	-0.481382	0.775773	-0.62052	0.534916		-0.458077	-
ENSG00000275265	AC127002.1	0.553974	-2.15567	3.21354	-0.670808	0.502343		-0.529959	-
ENSG00000275266	ENSG00000275266|RF01972	0							-
ENSG00000275268	ENSG00000275268|RF00066	0							-
ENSG00000275273	MIR6780A	0							-
ENSG00000275278	AC012150.2	0.0301039	0.193469	8.59549	0.0225082	0.982043		0.0125245	-
ENSG00000275280	AC007274.3	0							-
ENSG00000275285	AL391095.2	0.0150053	0.193469	8.59549	0.0225082	0.982043		0.0112758	-
ENSG00000275286	AC025253.1	0							-
ENSG00000275287	ENSG00000275287|RF00017	0							-
ENSG00000275293	ENSG00000275293|RF00017	0							-
ENSG00000275294	LINC02340	0.652258	-1.2524	2.18516	-0.573136	0.566553		-0.761558	-
ENSG00000275295	AC073968.1	0							-
ENSG00000275296	AC241377.1	0							-
ENSG00000275297	AL162731.1	0							-
ENSG00000275302	CCL4	0							-
ENSG00000275305	RNA5SP528	0							-
ENSG00000275307	RF01892	0							-
ENSG00000275310	AC006158.1	0							-
ENSG00000275312	AL512324.1	0							-
ENSG00000275314	AC006924.1	0							-
ENSG00000275315	AC141273.3	0							-
ENSG00000275318	AL136981.2	0.760723	0.733313	2.48273	0.295366	0.767714		0.197593	-
ENSG00000275319	ENSG00000275319|RF00017	0							-
ENSG00000275320	Z95327.2	0							-
ENSG00000275322	AC103746.1	0.0786644	0.193469	8.59549	0.0225082	0.982043		0.0163504	-
ENSG00000275325	PDCD6IPP1	1.25824	0.857215	2.01351	0.425732	0.670303		0.303864	-
ENSG00000275327	AL354950.2	0.106718	-1.28531	8.593	-0.149576	0.881099		-0.068074	-
ENSG00000275328	SPDYE19P	0							-
ENSG00000275329	AL138781.2	0.367095	-0.287416	3.09279	-0.0929312	0.925958		0.0494159	-
ENSG00000275332	AC103691.2	0.130284	-0.768304	8.59549	-0.0893845	0.928776		-0.0357562	-
ENSG00000275334	MIR5787	0							-
ENSG00000275335	MIR8088	0							-
ENSG00000275337	RN7SL680P	0							-
ENSG00000275339	Z99129.1	0.0622372	0.193469	8.59549	0.0225082	0.982043		0.0151017	-
ENSG00000275340	FGD5P1	0.0284939	0.193469	8.59549	0.0225082	0.982043		0.0125777	-
ENSG00000275343	AC010999.1	0.311514	1.15525	5.54506	0.208339	0.834964		0.15494	-
ENSG00000275344	MIR6503	0							-
ENSG00000275345	AC091167.5	0.222431	0.193489	6.52402	0.0296579	0.97634		0.00824889	-
ENSG00000275348	AC096861.1	0							-
ENSG00000275350	AL513479.1	0.36371	-0.768277	5.38343	-0.142711	0.886518		-0.0430853	-
ENSG00000275352	AC006335.3	0							-
ENSG00000275355	ENSG00000275355|RF00017	0							-
ENSG00000275356	C7orf77	0							-
ENSG00000275358	AL080312.2	0							-
ENSG00000275359	RF02179	0							-
ENSG00000275360	MIR6868	0							-
ENSG00000275361	AC245517.5	0							-
ENSG00000275362	ENSG00000275362|RF00017	0							-
ENSG00000275363	AC100757.3	0							-
ENSG00000275367	AC092111.1	0.599775	-2.58542	2.43878	-1.06013	0.289085		-0.97849	-
ENSG00000275371	AC012645.4	0.156313	0.193469	8.59549	0.0225082	0.982043		0.0226223	-
ENSG00000275372	RF01984	0							-
ENSG00000275373	MIR6124	0							-
ENSG00000275374	AC113385.3	0							-
ENSG00000275377	MIR1299	0							-
ENSG00000275379	HIST1H3I	0.733584	0.193484	3.88992	0.0497399	0.96033		0.200054	-
ENSG00000275381	AC019206.1	0.0127197	0.193469	8.59549	0.0225082	0.982043		0.0113024	-
ENSG00000275385	CCL18	0							-
ENSG00000275386	AC105081.1	0							-
ENSG00000275387	AL049732.1	0							-
ENSG00000275389	AC068790.9	3.56598	0.0792288	0.81568	0.0971322	0.922621		-0.0231374	-
ENSG00000275390	AL353626.1	0							-
ENSG00000275391	MIR6770-3	0							-
ENSG00000275392	AL445493.3	0.0965617	1.15522	8.59549	0.134398	0.893088		0.0496053	-
ENSG00000275393	AC018695.6	1.77724	-0.498061	1.12545	-0.442542	0.658097		-0.542288	-
ENSG00000275395	FCGBP	1.39494	2.56246	1.61839	1.58334	0.113344		1.4586	-
ENSG00000275400	AC006001.4	0							-
ENSG00000275401	AL391095.3	0.1258	2.08093	8.57426	0.242696	0.808241		0.0840291	-
ENSG00000275405	ENSG00000275405|RF00003	0.041929	0.193469	8.59549	0.0225082	0.982043		0.0137346	-
ENSG00000275406	AL359742.1	0							-
ENSG00000275409	AC026367.2	3.37846	-0.395073	0.685593	-0.576249	0.564447		-0.422003	-
ENSG00000275410	HNF1B	2.04656	-4.38864	1.58065	-2.77648	0.00549505		-2.56385	-
ENSG00000275411	MIR6882	0							-
ENSG00000275413	AC002553.2	1.95164	0.107258	1.10811	0.0967934	0.92289		-0.0456601	-
ENSG00000275414	ENSG00000275414|RF02271	0							-
ENSG00000275417	AC068726.1	0.15833	-0.287418	8.59549	-0.0334382	0.973325		-0.00474099	-
ENSG00000275418	AC104971.3	0							-
ENSG00000275419	AL357075.2	0							-
ENSG00000275423	AC092650.2	0.031274	0.193469	8.59549	0.0225082	0.982043		0.0124988	-
ENSG00000275426	AC253576.2	1.0825	-0.621568	1.83497	-0.338734	0.73481		-0.059957	-
ENSG00000275427	AF067845.2	0							-
ENSG00000275429	MIR6862-1	0							-
ENSG00000275431	AC244100.2	0							-
ENSG00000275432	AC022149.2	0							-
ENSG00000275437	AL121832.3	0.640916	-0.768309	2.73109	-0.28132	0.778465		-0.0617301	-
ENSG00000275438	AL031008.1	0.17159	0.193469	8.59549	0.0225082	0.982043		0.0263345	-
ENSG00000275441	AC020765.2	0.440188	0.193482	2.58374	0.0748845	0.940307		0.127233	-
ENSG00000275443	AC012409.2	0							-
ENSG00000275445	AC092119.3	0.164024	-0.768292	8.59549	-0.0893831	0.928777		-0.0343754	-
ENSG00000275448	AC027506.1	0							-
ENSG00000275449	MIR6859-3	0							-
ENSG00000275450	AL845472.1	0							-
ENSG00000275451	MIR6085	0							-
ENSG00000275453	MIR548O2	0.277813	-0.768314	4.62775	-0.166023	0.868139		-0.0736484	-
ENSG00000275454	AC105020.6	0.192562	2.12483	7.53478	0.282003	0.777941		0.114757	-
ENSG00000275455	MIR7852	0							-
ENSG00000275457	AL117332.1	3.08518	-0.621509	0.866397	-0.717349	0.473159		-0.546727	-
ENSG00000275458	MIR6809	0.0150833	1.15522	8.59549	0.134398	0.893088		0.0420066	-
ENSG00000275460	ENSG00000275460|RF00017	0.156541	-0.287418	8.59549	-0.0334382	0.973325		-0.00585684	-
ENSG00000275461	AC084768.2	0							-
ENSG00000275465	AL449403.2	0.126941	0.193469	8.59549	0.0225082	0.982043		0.0225039	-
ENSG00000275467	AC083806.3	0.0385313	-0.287418	8.59549	-0.0334382	0.973325		-0.0160198	-
ENSG00000275468	AC004678.1	0.0307226	0.193469	8.59549	0.0225082	0.982043		0.0124988	-
ENSG00000275469	MIR6130	0							-
ENSG00000275475	IGHV3-54	0							-
ENSG00000275476	AC009318.4	2.344	0.853388	1.15058	0.741704	0.458266		0.62711	-
ENSG00000275479	AC087741.2	1.25768	-0.742808	1.63141	-0.455316	0.648882		-0.411814	-
ENSG00000275480	AC131055.2	0							-
ENSG00000275481	AC025031.4	4.12819	0.339384	0.830293	0.408752	0.682722		0.226865	-
ENSG00000275484	AP003419.3	0.882195	-1.29504	1.91791	-0.675237	0.499525		-0.577929	-
ENSG00000275485	AL512652.1	1.91784	0.580135	1.22086	0.475184	0.634655		0.254053	-
ENSG00000275488	AC023509.5	0.0134147	-0.287418	8.59549	-0.0334382	0.973325		-0.0184915	-
ENSG00000275489	C17orf98	0.040694	0.193469	8.59549	0.0225082	0.982043		0.0138264	-
ENSG00000275490	AC233263.2	0							-
ENSG00000275491	LINC01730	0.0682132	0.193469	8.59549	0.0225082	0.982043		0.0174816	-
ENSG00000275493	AL591926.2	0							-
ENSG00000275496	CU633906.1	0.0536542	1.15522	8.59549	0.134398	0.893088		0.0457528	-
ENSG00000275497	AC009237.17	0							-
ENSG00000275502	ENSG00000275502|RF02091	0							-
ENSG00000275503	AL355994.5	0							-
ENSG00000275504	ENSG00000275504|RF00066	0							-
ENSG00000275506	AC010378.1	0.0569776	0.193469	8.59549	0.0225082	0.982043		0.0151283	-
ENSG00000275508	AL109620.1	0							-
ENSG00000275512	AC007998.4	0.0499101	0.193469	8.59549	0.0225082	0.982043		0.0137604	-
ENSG00000275515	AC012676.2	0							-
ENSG00000275516	AC100791.3	0							-
ENSG00000275518	MIR6718	0							-
ENSG00000275519	MIR6804	0							-
ENSG00000275520	FAM236A	0							-
ENSG00000275523	MIR6508	0							-
ENSG00000275524	SNORD115-26	0							-
ENSG00000275527	AC100835.2	2.79259	-0.368416	0.786399	-0.468485	0.639438		-0.407441	-
ENSG00000275529	SNORD116-4	0							-
ENSG00000275532	AC006449.2	0.51876	0.621708	2.59421	0.239653	0.8106		0.185925	-
ENSG00000275538	RNVU1-19	0.034663	0.193493	8.59549	0.022511	0.98204		0.0124988	-
ENSG00000275540	AC011477.7	0							-
ENSG00000275542	AC027601.3	1.45933	0.482576	1.22932	0.392556	0.694647		0.318702	-
ENSG00000275547	AC010632.3	0							-
ENSG00000275550	AL096712.1	0							-
ENSG00000275552	AC243965.2	0.211572	-0.768289	7.50726	-0.10234	0.918487		-0.0370375	-
ENSG00000275553	ELOA3C	0							-
ENSG00000275557	AC242842.1	0							-
ENSG00000275558	RN7SKP175	0							-
ENSG00000275559	ENSG00000275559|RF02110	0.0113396	0.193469	8.59549	0.0225082	0.982043		0.0112629	-
ENSG00000275560	AC008115.3	3.23517	-1.93535	0.955711	-2.02504	0.0428634		-1.53506	-
ENSG00000275562	AC104763.3	0.121963	-0.768304	8.59549	-0.0893845	0.928776		-0.0394242	-
ENSG00000275563	AL929601.3	0							-
ENSG00000275567	AC008250.2	0.015052	0.193469	8.59549	0.0225082	0.982043		0.0112758	-
ENSG00000275569	AL355073.2	0.602259	0.385364	2.97646	0.129471	0.896985		-0.0365938	-
ENSG00000275572	GRIFIN	0.0145084	0.193469	8.59549	0.0225082	0.982043		0.0124988	-
ENSG00000275576	AL049539.1	1.70578	-1.23581	1.69823	-0.727705	0.466794		-0.253303	-
ENSG00000275578	AC007742.2	0							-
ENSG00000275580	AC022306.2	0.788982	1.66652	2.20581	0.755513	0.449942		0.675833	-
ENSG00000275582	AL031670.1	0							-
ENSG00000275585	AC241377.2	0							-
ENSG00000275586	ENSG00000275586|RF00017	0.0122001	0.193469	8.59549	0.0225082	0.982043		0.0112758	-
ENSG00000275588	RN7SL341P	0.0124411	0.193469	8.59549	0.0225082	0.982043		0.0112758	-
ENSG00000275589	RF01905	0							-
ENSG00000275591	XKR5	1.32513	-0.601714	1.42442	-0.422427	0.672713		-0.303475	-
ENSG00000275592	VN1R7P	0							-
ENSG00000275597	AC108479.2	0							-
ENSG00000275598	AP000484.1	0.0240256	0.193469	8.59549	0.0225082	0.982043		0.0125511	-
ENSG00000275601	AC011330.2	0							-
ENSG00000275607	AC135507.2	0							-
ENSG00000275609	AP000346.3	0							-
ENSG00000275610	DUX4L21	0							-
ENSG00000275612	AC104237.2	0.435418	0.193511	5.24368	0.0369037	0.970562		0.107479	-
ENSG00000275613	AC243830.1	0.187406	1.15522	8.59549	0.134398	0.893088		0.0572064	-
ENSG00000275614	AL627230.3	0							-
ENSG00000275616	ENSG00000275616|RF00004	0							-
ENSG00000275620	FLJ16779	0.118658	0.193469	8.59549	0.0225082	0.982043		0.0225039	-
ENSG00000275625	RF02123	0							-
ENSG00000275628	AL590491.1	0							-
ENSG00000275630	AC004816.2	0.974288	-2.13876	1.92774	-1.10946	0.26723		-0.785598	-
ENSG00000275631	ENSG00000275631|RF00003	0							-
ENSG00000275634	RF02160	0							-
ENSG00000275635	ENSG00000275635|RF00066	0							-
ENSG00000275636	AC021755.3	0.26885	1.77049	6.32076	0.280108	0.779395		0.116223	-
ENSG00000275638	AC011939.3	0.0399923	-0.768304	8.59549	-0.0893845	0.928776		-0.0457347	-
ENSG00000275640	MIR6793	0							-
ENSG00000275642	ENSG00000275642|RF00017	0							-
ENSG00000275643	RBM22P6	0							-
ENSG00000275645	AC068338.3	3.96358	0.100978	0.712146	0.141794	0.887243		0.0461992	-
ENSG00000275646	RF02174	0							-
ENSG00000275647	AC093783.1	0							-
ENSG00000275649	AL445584.2	0							-
ENSG00000275651	MIR6851	0							-
ENSG00000275652	MIR6796	0							-
ENSG00000275654	AC138894.4	0							-
ENSG00000275655	RN7SL313P	0.129902	-0.287406	8.59549	-0.0334368	0.973326		-0.00848634	-
ENSG00000275656	ENSG00000275656|RF02171	0							-
ENSG00000275661	ENSG00000275661|RF01974	0							-
ENSG00000275662	SNORD112	0.00862196	0.193469	8.59549	0.0225082	0.982043		0.0112629	-
ENSG00000275663	HIST1H4G	0.0120836	0.193481	8.59549	0.0225095	0.982042		0.0112629	-
ENSG00000275664	ENSG00000275664|RF01518	0							-
ENSG00000275665	AC006449.3	0.241794	1.15523	7.36509	0.156853	0.875361		0.0888862	-
ENSG00000275666	RF01946	0							-
ENSG00000275667	MIR6839	0							-
ENSG00000275669	MIR6744	0							-
ENSG00000275670	MIR8076	0							-
ENSG00000275672	AC025580.3	0							-
ENSG00000275674	AC091167.6	0							-
ENSG00000275675	AL161931.1	0							-
ENSG00000275676	BX005040.1	0.0352628	0.193469	8.59549	0.0225082	0.982043		0.0125777	-
ENSG00000275678	AL133320.1	0.0409064	0.193469	8.59549	0.0225082	0.982043		0.0137869	-
ENSG00000275680	ENSG00000275680|RF00017	0.0294151	0.193493	8.59549	0.022511	0.98204		0.0124988	-
ENSG00000275681	U73479.1	0							-
ENSG00000275688	CCL15-CCL14	0							-
ENSG00000275689	RF02116	0							-
ENSG00000275691	MT1IP	0.00778628	0.193469	8.59549	0.0225082	0.982043		0.0112758	-
ENSG00000275692	MIR6724-4	0							-
ENSG00000275693	ENSG00000275693|RF02116	0							-
ENSG00000275695	UBE2Q2P6	0							-
ENSG00000275696	ENSG00000275696|RF00017	0							-
ENSG00000275703	U47924.3	1.02998	0.434034	1.64495	0.263858	0.791889		0.13218	-
ENSG00000275708	MIR3648-1	0							-
ENSG00000275709	AC090527.3	0.376986	-0.768313	3.26819	-0.235088	0.814141		-0.0987434	-
ENSG00000275710	AC007485.1	0.0451899	0.193492	8.59549	0.0225108	0.98204		0.0149962	-
ENSG00000275711	MIR6795	0							-
ENSG00000275714	HIST1H3A	0.368472	0.193496	4.94041	0.039166	0.968758		0.11022	-
ENSG00000275716	AL080285.2	0							-
ENSG00000275718	CCL15	0.0404469	0.193469	8.59549	0.0225082	0.982043		0.0137475	-
ENSG00000275719	AC008622.2	1.89307	0.556076	0.96878	0.573996	0.565971		0.357758	-
ENSG00000275720	AC243830.2	1.46105	1.28342	1.32844	0.966106	0.333991		0.855673	-
ENSG00000275722	LYZL6	0							-
ENSG00000275725	AC104010.1	0							-
ENSG00000275726	MIR6088	0							-
ENSG00000275728	AL049794.2	0							-
ENSG00000275733	AC092266.1	0							-
ENSG00000275734	AC010538.1	3.15687	0.575986	0.781996	0.736559	0.461391		0.477345	-
ENSG00000275740	AC091959.3	0							-
ENSG00000275741	AL162497.1	0							-
ENSG00000275743	TRBV14	0							-
ENSG00000275745	ENSG00000275745|RF00019	0							-
ENSG00000275747	IGHV3-79	0							-
ENSG00000275756	AL354751.3	0							-
ENSG00000275757	ENSG00000275757|RNA5-8SN2	0							-
ENSG00000275759	AC026367.3	1.62872	0.613518	1.08439	0.565775	0.571546		0.33022	-
ENSG00000275763	C18orf65	1.22859	-1.22807	1.50788	-0.814436	0.415395		-0.765788	-
ENSG00000275765	AC091982.3	0.0506873	-0.287418	8.59549	-0.0334382	0.973325		-0.0147445	-
ENSG00000275767	AC244015.2	0							-
ENSG00000275768	SLC2AXP1	0							-
ENSG00000275769	AC068792.1	1.28203	-1.2387	1.29369	-0.957499	0.338316		-0.994523	-
ENSG00000275770	MIR6505	0							-
ENSG00000275771	OR4G6P	0							-
ENSG00000275772	AC244157.2	0							-
ENSG00000275773	AL590227.1	0							-
ENSG00000275774	HNRNPCL2	0							-
ENSG00000275776	RN7SL185P	0							-
ENSG00000275778	PRH1-PRR4	0							-
ENSG00000275785	AC015914.2	0							-
ENSG00000275787	OR7G15P	0							-
ENSG00000275788	ENSG00000275788|RF00017	0							-
ENSG00000275789	MIR8064	0							-
ENSG00000275791	TRBV10-3	0							-
ENSG00000275793	RIMBP3	0							-
ENSG00000275799	AP001059.2	0							-
ENSG00000275800	EIF5P2	0.015637	0.193469	8.59549	0.0225082	0.982043		0.0112629	-
ENSG00000275801	AL121985.3	0							-
ENSG00000275803	RN7SL736P	0.0150199	0.193469	8.59549	0.0225082	0.982043		0.0113024	-
ENSG00000275805	AC090206.1	1.68486	1.74132	1.27407	1.36674	0.171708		1.17885	-
ENSG00000275807	AC145285.6	3.77221	0.555522	0.722491	0.768898	0.441954		0.469031	-
ENSG00000275808	ENSG00000275808|RF00017	0							-
ENSG00000275810	MIR8082	0							-
ENSG00000275811	HTR1DP1	0							-
ENSG00000275812	AL121829.2	0.377425	-0.734422	3.47166	-0.211548	0.83246		-0.223839	-
ENSG00000275816	MIR6500	0							-
ENSG00000275818	MIR6818	0							-
ENSG00000275823	ENSG00000275823|RF02107	0							-
ENSG00000275826	AC093909.5	0.0150053	0.193469	8.59549	0.0225082	0.982043		0.0112758	-
ENSG00000275827	AC021506.2	0							-
ENSG00000275828	AC134879.3	0							-
ENSG00000275830	AL355974.2	0							-
ENSG00000275833	AC073107.2	0							-
ENSG00000275834	AC084368.1	0.224186	-1.53943	6.46856	-0.237986	0.811892		-0.152254	-
ENSG00000275836	MIR6068	0							-
ENSG00000275839	AC243654.2	2.52931	1.23986	0.910942	1.36108	0.173489		0.942495	-
ENSG00000275840	ENSG00000275840|RF00017	0							-
ENSG00000275842	MIR941-5	0							-
ENSG00000275846	AL513548.3	0.404158	-0.565292	3.439	-0.164377	0.869435		-0.371699	-
ENSG00000275850	AC005912.2	0.122875	-0.287406	8.59549	-0.0334368	0.973326		-0.00843483	-
ENSG00000275852	LINC01742	0							-
ENSG00000275853	ENSG00000275853|RF00017	0.0362012	0.193481	8.59549	0.0225095	0.982042		0.0137604	-
ENSG00000275854	AC084824.4	1.57116	-2.81641	1.59512	-1.76565	0.077455		-1.55424	-
ENSG00000275856	ENSG00000275856|RF02219	0							-
ENSG00000275857	AC009133.4	0.702008	-0.8325	1.96865	-0.422878	0.672385		-0.633054	-
ENSG00000275859	MIR6720	0							-
ENSG00000275860	AC005702.4	0							-
ENSG00000275862	AC008622.3	0							-
ENSG00000275863	MIR7975	0.0115082	0.193469	8.59549	0.0225082	0.982043		0.0112629	-
ENSG00000275866	AC016991.1	0							-
ENSG00000275868	MIR8054	0							-
ENSG00000275869	AC136612.1	0							-
ENSG00000275871	AC131025.2	0.0135773	0.193481	8.59549	0.0225095	0.982042		0.0112629	-
ENSG00000275874	PICSAR	0							-
ENSG00000275875	AC091812.3	0							-
ENSG00000275877	RF00002	0							-
ENSG00000275878	RN7SL43P	0							-
ENSG00000275880	AL139385.1	0.671758	-2.57883	1.73931	-1.48268	0.138161		-1.30093	-
ENSG00000275881	ENSG00000275881|RF00017	0							-
ENSG00000275882	IKBKGP1	0							-
ENSG00000275894	AL021578.1	0.231986	0.193481	8.58297	0.0225424	0.982015		0.0322781	-
ENSG00000275896	PRSS2	0.488465	1.79325	3.2308	0.555049	0.578861		0.44908	-
ENSG00000275897	AC021491.4	0.787801	1.57906	1.72198	0.917003	0.359141		0.811185	-
ENSG00000275898	AC125603.4	0.165434	1.73829	8.55343	0.203228	0.838957		0.0577897	-
ENSG00000275900	ENSG00000275900|RF00012	0							-
ENSG00000275901	ENSG00000275901|RF00017	0							-
ENSG00000275902	AC139530.3	2.63914	-3.99402	1.43861	-2.77631	0.00549793		-2.04802	-
ENSG00000275904	ENSG00000275904|RF00019	0							-
ENSG00000275905	AP003789.1	0							-
ENSG00000275906	NAPGP2	0							-
ENSG00000275908	RF00618	0							-
ENSG00000275909	ENSG00000275909|RF00017	0							-
ENSG00000275910	AC138932.5	0.109636	-1.60635	8.58684	-0.187071	0.851605		-0.0977898	-
ENSG00000275915	RF02158	0							-
ENSG00000275919	AL161420.1	0							-
ENSG00000275923	AL160413.1	0							-
ENSG00000275924	MIR6807	0.0116424	-0.287418	8.59549	-0.0334382	0.973325		-0.0184915	-
ENSG00000275927	AC009152.1	0.398072	0.193484	3.03158	0.0638227	0.949111		0.224951	-
ENSG00000275928	REXO1L11P	0							-
ENSG00000275929	AC068831.5	0							-
ENSG00000275930	ENSG00000275930|RF00019	0							-
ENSG00000275933	ENSG00000275933|RF00100	0							-
ENSG00000275936	AC004263.1	1.42651	-0.544941	1.10078	-0.495051	0.620564		-0.57221	-
ENSG00000275939	ENSG00000275939|RF02271	0							-
ENSG00000275940	MRPL57P3	0							-
ENSG00000275942	RF01876	0							-
ENSG00000275944	AC244100.3	0							-
ENSG00000275945	EIF3FP1	0.0132013	1.15522	8.59549	0.134398	0.893088		0.0420066	-
ENSG00000275948	ENSG00000275948|RF01684	0							-
ENSG00000275950	MIR6724-1	0							-
ENSG00000275953	AL359535.1	0.0685409	0.193469	8.59549	0.0225082	0.982043		0.0125245	-
ENSG00000275954	TBC1D3F	0							-
ENSG00000275956	AC104446.1	0							-
ENSG00000275958	ENSG00000275958|RF02271	0							-
ENSG00000275959	AC108467.2	0							-
ENSG00000275961	RN7SL210P	0.0252162	0.193469	8.59549	0.0225082	0.982043		0.0124988	-
ENSG00000275963	AC008115.4	0.553036	-0.768313	2.8007	-0.274328	0.783832		-0.0845793	-
ENSG00000275965	AC091544.7	0							-
ENSG00000275967	MIR6880	0							-
ENSG00000275968	RF02090	0							-
ENSG00000275969	SPATA31A3	0							-
ENSG00000275971	RF01967	0							-
ENSG00000275975	ENSG00000275975|RF00017	0							-
ENSG00000275976	SPDYE11	0							-
ENSG00000275978	ENSG00000275978|RF00017	0							-
ENSG00000275980	AL390882.1	0							-
ENSG00000275981	AC018816.2	0.0240949	0.193469	8.59549	0.0225082	0.982043		0.0124988	-
ENSG00000275982	ENSG00000275982|RF00019	0							-
ENSG00000275987	ENSG00000275987|RF00003	0							-
ENSG00000275989	AL442128.1	0							-
ENSG00000275992	RN7SL327P	0							-
ENSG00000275993	SIK1B	0.0637127	0.193469	8.59549	0.0225082	0.982043		0.0162981	-
ENSG00000275994	SNORA24	0							-
ENSG00000275995	AC109809.1	0.0940166	-0.287418	8.59549	-0.0334382	0.973325		-0.012247	-
ENSG00000275996	SNORD27	0							-
ENSG00000275997	AC016292.2	0.0435908	-1.42509	8.59079	-0.165886	0.868247		-0.0755285	-
ENSG00000276002	ENSG00000276002|RF00017	0.0402441	-1.3399	8.59218	-0.155945	0.876077		-0.0755285	-
ENSG00000276003	RF02115	0							-
ENSG00000276006	REXO1L12P	0							-
ENSG00000276007	AC079414.3	1.42581	0.580833	1.15324	0.503651	0.614507		0.387376	-
ENSG00000276012	AL160153.1	0							-
ENSG00000276014	RN7SL301P	0							-
ENSG00000276015	RF01950	0							-
ENSG00000276017	AC007325.1	0							-
ENSG00000276019	RF02101	0							-
ENSG00000276026	AL031665.2	1.07733	-2.15872	2.00431	-1.07704	0.281462		-0.76183	-
ENSG00000276027	RNU12	0							-
ENSG00000276029	MIR4477A	0							-
ENSG00000276031	RN7SL197P	0							-
ENSG00000276032	AL627230.4	0.504157	0.679755	2.8594	0.237726	0.812094		0.140816	-
ENSG00000276036	RNA5SP440	0							-
ENSG00000276039	AL353770.2	0							-
ENSG00000276040	SPATA31A7	0							-
ENSG00000276046	DUX4L13	0							-
ENSG00000276047	RN7SL711P	0.278234	1.85652	7.00661	0.264968	0.791034		0.190803	-
ENSG00000276048	RF02250	0							-
ENSG00000276050	IGKV2OR2-10	0							-
ENSG00000276054	AC243654.3	0							-
ENSG00000276055	RF02089	0							-
ENSG00000276057	RF01883	0							-
ENSG00000276058	STMN1P1	0.858897	-0.745712	1.63593	-0.455834	0.648509		-0.487797	-
ENSG00000276063	AL391262.1	0.259126	-0.768305	8.47854	-0.0906176	0.927796		-0.0259722	-
ENSG00000276064	AL365222.1	0							-
ENSG00000276067	AC009542.2	0							-
ENSG00000276070	CCL4L2	0.0569996	1.98987	8.57814	0.23197	0.816561		0.0777324	-
ENSG00000276071	AC074138.1	1.0363	0.350378	1.16695	0.300251	0.763985		0.181782	-
ENSG00000276074	RF01951	0							-
ENSG00000276075	AC027682.6	0.955327	-2.39793	1.88766	-1.27032	0.203971		-1.27795	-
ENSG00000276076	CRYAA2	0							-
ENSG00000276077	CU633904.1	0							-
ENSG00000276081	MIR7156	0.0161791	1.15522	8.59549	0.134398	0.893088		0.0420066	-
ENSG00000276083	MIR7976	0							-
ENSG00000276085	CCL3L1	1.23773	3.71207	2.09695	1.77022	0.0766897		1.65359	-
ENSG00000276087	AC008073.3	0.160589	0.674332	8.59549	0.0784517	0.937469		0.0261358	-
ENSG00000276088	RN7SL620P	0.0304542	0.193469	8.59549	0.0225082	0.982043		0.0125511	-
ENSG00000276089	RF02103	0							-
ENSG00000276092	AC040896.1	3.17824	0.24777	0.747845	0.331312	0.740409		0.119258	-
ENSG00000276093	AL132822.1	0.0260427	0.193499	8.59549	0.0225116	0.98204		0.0137346	-
ENSG00000276094	ENSG00000276094|RF00156	0							-
ENSG00000276095	LINC01663	0							-
ENSG00000276096	ENSG00000276096|RF00017	0.0120101	-0.287418	8.59549	-0.0334382	0.973325		-0.0184915	-
ENSG00000276097	AC006538.3	0.125082	0.193469	8.59549	0.0225082	0.982043		0.0175597	-
ENSG00000276098	AC027345.1	0							-
ENSG00000276100	RF02189	0							-
ENSG00000276102	MIR6747	0							-
ENSG00000276103	ENSG00000276103|RF00015	0.114908	-1.20188	8.59406	-0.13985	0.888778		-0.0681135	-
ENSG00000276105	RF01947	0							-
ENSG00000276107	AC037198.1	2.48932	-0.969948	1.02865	-0.942935	0.345714		-0.973401	-
ENSG00000276109	AP005019.3	0							-
ENSG00000276110	AC242988.1	1.19713	-1.26693	1.861	-0.680778	0.496012		-0.39389	-
ENSG00000276116	FUT8-AS1	0.827829	-0.114593	1.64548	-0.0696412	0.944479		-0.297872	-
ENSG00000276118	AC242852.1	0							-
ENSG00000276119	OR13C2	0.0150053	0.193469	8.59549	0.0225082	0.982043		0.0112758	-
ENSG00000276121	AC122108.2	0							-
ENSG00000276122	AC026336.3	0							-
ENSG00000276123	ENSG00000276123|RF00017	0							-
ENSG00000276124	MIR6855	0							-
ENSG00000276127	AL589935.2	0.0651835	0.193469	8.59549	0.0225082	0.982043		0.015022	-
ENSG00000276128	AL591441.1	0.0134147	-0.287418	8.59549	-0.0334382	0.973325		-0.0184915	-
ENSG00000276131	AC009118.2	1.8314	0.618744	1.36229	0.454194	0.649689		0.471372	-
ENSG00000276135	AL591926.3	0							-
ENSG00000276136	AC016957.2	2.24287	0.606577	1.64178	0.369462	0.711783		0.542894	-
ENSG00000276137	MIR6133	0							-
ENSG00000276138	ENSG00000276138|RF00026	0							-
ENSG00000276140	RF02211	0							-
ENSG00000276144	AC233309.1	0.268916	1.02992	5.61877	0.1833	0.854563		0.0812829	-
ENSG00000276147	MIR548AY	0.0230165	0.193469	8.59549	0.0225082	0.982043		0.0124988	-
ENSG00000276148	AC084824.5	2.78577	0.309071	0.900551	0.343202	0.731446		0.250283	-
ENSG00000276149	BX005040.2	0							-
ENSG00000276150	RF02199	0							-
ENSG00000276156	AL138880.2	0							-
ENSG00000276158	MIR1264	0							-
ENSG00000276160	GGTLC5P	0							-
ENSG00000276161	SNORA17B	0							-
ENSG00000276162	MIR5739	0							-
ENSG00000276164	DUX4L20	0							-
ENSG00000276166	AC092118.2	1.16162	2.32653	1.31535	1.76875	0.0769355		1.54312	-
ENSG00000276168	RN7SL1	0							-
ENSG00000276169	MIR6871	0							-
ENSG00000276170	AC244153.1	1.02328	1.18903	1.51914	0.7827	0.433803		0.700063	-
ENSG00000276172	ELMO2P1	0							-
ENSG00000276174	AC087683.2	0.212955	0.674362	5.81621	0.115945	0.907696		0.0682286	-
ENSG00000276176	MIR6090	0							-
ENSG00000276178	ENSG00000276178|RF00019	0							-
ENSG00000276179	RF02113	0							-
ENSG00000276180	HIST1H4I	1.30905	0.188004	1.5256	0.123233	0.901923		0.264214	-
ENSG00000276181	MIR6794	0							-
ENSG00000276182	AL163051.2	0.925766	0.463641	1.56668	0.295939	0.767277		0.221546	-
ENSG00000276183	ENSG00000276183|RF00026	0							-
ENSG00000276185	RF02196	0							-
ENSG00000276188	AC069234.4	0.160151	0.193469	8.59549	0.0225082	0.982043		0.0283925	-
ENSG00000276189	RF02197	0							-
ENSG00000276193	ENSG00000276193|RF00017	0.11801	2.47666	8.55994	0.289331	0.772328		0.113499	-
ENSG00000276197	ENSG00000276197|RF01518	0							-
ENSG00000276200	RN7SL820P	0							-
ENSG00000276202	ENSG00000276202|RF00017	0							-
ENSG00000276203	ANKRD20A3	0							-
ENSG00000276204	BX005195.1	0							-
ENSG00000276205	AL603758.1	0							-
ENSG00000276206	AC012314.20	0							-
ENSG00000276208	AL161423.1	0							-
ENSG00000276210	LINC00226	0							-
ENSG00000276213	ENSG00000276213|RF00017	0.295819	-2.34027	7.22293	-0.324005	0.745934		-0.229214	-
ENSG00000276214	AC008833.1	0							-
ENSG00000276216	AC245014.3	0.0394039	0.193469	8.59549	0.0225082	0.982043		0.0137741	-
ENSG00000276221	MIR8057	0.0139305	0.193469	8.59549	0.0225082	0.982043		0.0112629	-
ENSG00000276223	AL118522.1	0.12307	0.193469	8.59549	0.0225082	0.982043		0.0201763	-
ENSG00000276225	RF02145	0							-
ENSG00000276229	RF02248	0.0176314	0.193469	8.59549	0.0225082	0.982043		0.0113024	-
ENSG00000276231	PIK3R6	0.277509	0.193478	5.68756	0.0340177	0.972863		0.0196192	-
ENSG00000276232	AC006064.5	0							-
ENSG00000276233	RF02161	0							-
ENSG00000276240	OR4E1	0							-
ENSG00000276241	AC243829.2	0							-
ENSG00000276248	AL442125.1	1.20491	-3.72045	1.55365	-2.39466	0.0166359		-2.16248	-
ENSG00000276250	AC127024.6	1.91965	-0.10027	1.10068	-0.0910982	0.927415		-0.160376	-
ENSG00000276251	AC007786.2	0.150325	-1.35165	8.59198	-0.157316	0.874996		-0.0666675	-
ENSG00000276255	AL136379.1	0.0240192	-0.287418	8.59549	-0.0334382	0.973325		-0.0172162	-
ENSG00000276257	AL513478.1	0							-
ENSG00000276261	AC009509.4	1.35083	1.1689	1.47027	0.795022	0.4266		0.68466	-
ENSG00000276266	FP325318.1	0							-
ENSG00000276269	AL355974.3	0							-
ENSG00000276270	MIR6799	0							-
ENSG00000276272	AC024884.2	0.443801	-0.287419	2.49839	-0.115042	0.908412		0.0553407	-
ENSG00000276277	AL445584.3	0							-
ENSG00000276278	AC048382.6	1.63661	-0.816403	1.4671	-0.556473	0.577888		-0.563773	-
ENSG00000276281	RN7SL126P	0							-
ENSG00000276282	AC022960.2	0.174806	1.60005	8.57426	0.186611	0.851966		0.0608757	-
ENSG00000276289	KCNE1B	0.237648	0.193469	8.50348	0.0227517	0.981848		0.0267898	-
ENSG00000276290	RBBP4P3	0							-
ENSG00000276292	AC131159.1	0.195017	0.193469	8.59549	0.0225082	0.982043		0.0236858	-
ENSG00000276294	AC078899.5	0							-
ENSG00000276298	AC234782.4	0							-
ENSG00000276302	AL021997.3	0							-
ENSG00000276304	RF01873	0							-
ENSG00000276308	AC078880.4	0							-
ENSG00000276309	RN7SKP251	0.0268294	-0.768304	8.59549	-0.0893845	0.928776		-0.04701	-
ENSG00000276311	MIR6511A3	0							-
ENSG00000276312	ENSG00000276312|RF01518	0							-
ENSG00000276314	SNORD107	0							-
ENSG00000276316	OR8G7P	0							-
ENSG00000276317	AL357033.3	0							-
ENSG00000276318	GTF2IP8	0							-
ENSG00000276319	MIR8079	0							-
ENSG00000276326	MIR2909	0.0990029	0.193481	8.59549	0.0225095	0.982042		0.0188616	-
ENSG00000276332	AC010338.1	0							-
ENSG00000276345	AC004556.1	0.0113396	0.193469	8.59549	0.0225082	0.982043		0.0112629	-
ENSG00000276348	AL353770.3	0							-
ENSG00000276350	MIR6858	0							-
ENSG00000276351	ENSG00000276351|RF01973	0							-
ENSG00000276352	MIR668	0							-
ENSG00000276353	ENSG00000276353|RF00017	0							-
ENSG00000276359	ENSG00000276359|RF00017	0							-
ENSG00000276362	AC010087.1	0							-
ENSG00000276365	MIR145	0							-
ENSG00000276366	ENSG00000276366|RF00012	0.0131425	0.193469	8.59549	0.0225082	0.982043		0.0112758	-
ENSG00000276375	AL157712.2	0							-
ENSG00000276376	ENSG00000276376|RF00066	0.0252162	0.193469	8.59549	0.0225082	0.982043		0.0124988	-
ENSG00000276380	UBE2NL	0.108779	0.193481	8.59549	0.0225095	0.982042		0.0200443	-
ENSG00000276384	AC016876.3	0.585853	-0.292463	2.35664	-0.124102	0.901235		-0.055666	-
ENSG00000276385	AL445567.2	0							-
ENSG00000276386	CNTNAP3P2	0.231253	0.193469	8.59549	0.0225082	0.982043		0.0304696	-
ENSG00000276388	AL591424.2	0							-
ENSG00000276390	AC004241.3	2.90164	-1.13556	0.954494	-1.1897	0.234164		-0.917333	-
ENSG00000276391	AC003001.2	0							-
ENSG00000276393	AC105429.2	0							-
ENSG00000276396	ENSG00000276396|RF00017	0							-
ENSG00000276397	LINC01879	0							-
ENSG00000276398	RF01970	0							-
ENSG00000276399	FLJ36000	0							-
ENSG00000276400	VN1R9P	0							-
ENSG00000276403	AC105105.4	0							-
ENSG00000276404	MIR6835	0							-
ENSG00000276405	TRBV13	0							-
ENSG00000276406	AC015726.2	0.31348	0.674358	5.5549	0.121399	0.903375		0.090188	-
ENSG00000276407	AC024559.2	0							-
ENSG00000276408	AC025287.2	0.228689	-1.19201	7.46339	-0.159714	0.873107		-0.0742754	-
ENSG00000276409	CCL14	0							-
ENSG00000276410	HIST1H2BB	0							-
ENSG00000276411	AC106875.2	0							-
ENSG00000276412	AL591926.4	0							-
ENSG00000276413	AL078604.3	0							-
ENSG00000276417	AC092111.2	0.23514	-1.54264	5.12333	-0.301102	0.763337		-0.223648	-
ENSG00000276418	AC036214.3	0							-
ENSG00000276422	AL590491.2	0							-
ENSG00000276426	ENSG00000276426|RF02271	0							-
ENSG00000276427	IGLL4P	0							-
ENSG00000276428	AC245505.3	0							-
ENSG00000276430	FAM25C	0							-
ENSG00000276431	AC023511.2	0							-
ENSG00000276434	AL136221.1	0.15703	0.193469	8.59549	0.0225082	0.982043		0.0237655	-
ENSG00000276436	AL136301.1	0.521385	0.271295	2.55811	0.106053	0.91554		0.0634962	-
ENSG00000276442	RNA5SP529	0							-
ENSG00000276443	RF02164	0							-
ENSG00000276445	AC005393.1	0.0835007	0.193445	8.59549	0.0225054	0.982045		-0.0112972	-
ENSG00000276454	AC008083.3	0							-
ENSG00000276457	FKBP4P8	0							-
ENSG00000276460	AC073869.4	0							-
ENSG00000276462	BX255923.2	0							-
ENSG00000276467	Z93929.2	0.055247	0.193469	8.59549	0.0225082	0.982043		0.0151283	-
ENSG00000276470	RF02156	0							-
ENSG00000276471	AC105265.4	0							-
ENSG00000276473	AC107905.1	0							-
ENSG00000276474	AC231759.1	0.160089	-0.768304	8.59549	-0.0893845	0.928776		-0.0394379	-
ENSG00000276475	AC016769.4	0							-
ENSG00000276476	LINC00540	1.25711	-0.117187	1.86079	-0.0629771	0.949785		0.0893491	-
ENSG00000276478	AL772337.4	0							-
ENSG00000276479	MIR548AZ	0							-
ENSG00000276484	AC126755.5	0							-
ENSG00000276486	AC022960.3	0							-
ENSG00000276487	AC061709.1	0							-
ENSG00000276488	AC008735.4	0.134078	0.193469	8.59549	0.0225082	0.982043		0.0213453	-
ENSG00000276489	MIR6829	0							-
ENSG00000276490	AL583836.1	0							-
ENSG00000276493	ENSG00000276493|RF00017	0							-
ENSG00000276494	RF01948	0.237792	1.15525	5.68694	0.203141	0.839025		0.130463	-
ENSG00000276496	RF02139	0							-
ENSG00000276500	BMS1P14	0							-
ENSG00000276502	AL354718.2	0							-
ENSG00000276505	AP000892.2	2.77771	0.445097	1.15797	0.384376	0.7007		0.310819	-
ENSG00000276507	AC068944.2	0							-
ENSG00000276508	AC243830.3	0.0709515	0.193469	8.59549	0.0225082	0.982043		0.0199396	-
ENSG00000276509	AC239799.2	0							-
ENSG00000276514	ENSG00000276514|RF02271	0							-
ENSG00000276519	AC092142.2	0							-
ENSG00000276520	CR589904.2	0							-
ENSG00000276521	AP001486.3	0							-
ENSG00000276522	RN7SL462P	0							-
ENSG00000276523	AC025287.3	0.943968	0.533929	1.97868	0.269842	0.787282		0.246344	-
ENSG00000276524	AC010999.2	0.178098	-0.768304	8.59549	-0.0893845	0.928776		-0.0318255	-
ENSG00000276525	ENSG00000276525|RF00017	0							-
ENSG00000276527	AL356515.1	0							-
ENSG00000276528	RF01975	0							-
ENSG00000276530	RF02208	0							-
ENSG00000276531	AC091769.1	0.015052	0.193469	8.59549	0.0225082	0.982043		0.0112758	-
ENSG00000276532	ENSG00000276532|RF00017	0							-
ENSG00000276533	AC018926.2	2.80666	0.210379	1.05334	0.199726	0.841695		0.236752	-
ENSG00000276535	AL353726.1	0.0915889	0.193469	8.59549	0.0225082	0.982043		0.0175339	-
ENSG00000276538	AC092666.2	0							-
ENSG00000276540	REXO1L10P	0							-
ENSG00000276542	AC097478.3	0.0285626	1.15522	8.59549	0.134398	0.893088		0.0432425	-
ENSG00000276544	RN7SL453P	0							-
ENSG00000276545	PCDHGB9P	0.371778	0.193474	3.89206	0.0497099	0.960354		0.0580098	-
ENSG00000276546	ENSG00000276546|RF00019	0							-
ENSG00000276547	PCDHGB5	0.0871752	-0.287418	8.59549	-0.0334382	0.973325		-0.0108791	-
ENSG00000276548	AC008740.2	0							-
ENSG00000276556	AF254982.1	0							-
ENSG00000276557	TRBV18	0							-
ENSG00000276562	RN7SL565P	0							-
ENSG00000276563	AL359075.1	0							-
ENSG00000276566	IGKV1D-13	0							-
ENSG00000276568	ENSG00000276568|RF00017	0							-
ENSG00000276569	AL138709.1	0							-
ENSG00000276570	AC010327.5	0							-
ENSG00000276571	AC002550.2	3.24952	0.570782	0.875613	0.651865	0.514488		0.446736	-
ENSG00000276573	AL442067.1	0.753222	0.86084	1.9534	0.440688	0.659439		0.389912	-
ENSG00000276575	MIR6895	0							-
ENSG00000276576	MRPL30P1	0.114233	-0.768304	8.59549	-0.0893845	0.928776		-0.0382407	-
ENSG00000276577	RNU6-467P	0							-
ENSG00000276578	AC004696.1	0							-
ENSG00000276580	MIR8055	0							-
ENSG00000276581	SPATA31A5	0							-
ENSG00000276584	MIR6737	0							-
ENSG00000276586	AL356102.1	0							-
ENSG00000276588	RN7SL322P	0							-
ENSG00000276591	GXYLT1P5	0							-
ENSG00000276592	PHBP6	0							-
ENSG00000276593	AC022306.3	0.236801	-1.18055	5.71414	-0.206602	0.836321		-0.179527	-
ENSG00000276596	ENSG00000276596|RF00004	0							-
ENSG00000276597	TRBV11-3	0							-
ENSG00000276598	MIR6893	0							-
ENSG00000276599	RNA5SP411	0							-
ENSG00000276600	RAB7B	0.337388	0.193474	6.06857	0.0318813	0.974567		0.0660884	-
ENSG00000276601	ENSG00000276601|RF00017	0.0150833	1.15522	8.59549	0.134398	0.893088		0.0420066	-
ENSG00000276603	AL109614.1	0.924866	0.449177	2.09456	0.214449	0.830197		0.0479305	-
ENSG00000276605	AC027250.1	0							-
ENSG00000276609	RF02040	0							-
ENSG00000276610	SNORD64	0							-
ENSG00000276612	FP565260.2	0							-
ENSG00000276620	AL591516.1	0							-
ENSG00000276622	MIR6499	0							-
ENSG00000276623	AC106872.12	0.0240202	-0.768304	8.59549	-0.0893845	0.928776		-0.04701	-
ENSG00000276626	ENSG00000276626|RF00100	0							-
ENSG00000276627	AL117372.1	0							-
ENSG00000276631	AC007786.3	0							-
ENSG00000276632	AL445528.2	0.0142469	0.193469	8.59549	0.0225082	0.982043		0.0113024	-
ENSG00000276633	AJ011931.1	0							-
ENSG00000276637	AC084851.3	0							-
ENSG00000276638	AL109954.3	0							-
ENSG00000276639	MIR7154	0							-
ENSG00000276641	MIR6769A	0							-
ENSG00000276642	ENSG00000276642|RF00619	0							-
ENSG00000276643	ENSG00000276643|RF00279	0							-
ENSG00000276645	ENSG00000276645|RF00017	0.950832	1.85619	1.57953	1.17515	0.239934		1.06134	-
ENSG00000276647	KRTAP12-6P	0							-
ENSG00000276649	AL117335.1	3.81744	0.464581	0.74722	0.621746	0.534109		0.32542	-
ENSG00000276650	AC022202.1	0							-
ENSG00000276651	AC007950.2	1.06237	-0.0577855	1.53404	-0.0376689	0.969952		-0.170457	-
ENSG00000276653	RN7SL856P	0.0277901	0.193469	8.59549	0.0225082	0.982043		0.0124988	-
ENSG00000276656	MIR6083	0.0138237	0.193469	8.59549	0.0225082	0.982043		0.0112629	-
ENSG00000276662	AL713922.2	0							-
ENSG00000276663	AC009090.3	0.120162	0.674332	8.59549	0.0784517	0.937469		0.0233749	-
ENSG00000276664	RF01882	0							-
ENSG00000276667	AL158077.1	0							-
ENSG00000276668	AC104237.3	1.51702	0.193497	3.22759	0.0599511	0.952195		0.326397	-
ENSG00000276669	ENSG00000276669|RF00017	0							-
ENSG00000276670	RF02252	0.0636154	-0.768304	8.59549	-0.0893845	0.928776		-0.0432501	-
ENSG00000276673	ENSG00000276673|RF02271	0							-
ENSG00000276674	IGKV1OR1-1	0							-
ENSG00000276675	RF02201	0							-
ENSG00000276678	RF02126	0							-
ENSG00000276680	RF02143	0							-
ENSG00000276685	ENSG00000276685|RF01518	0							-
ENSG00000276687	AL356130.1	0							-
ENSG00000276688	AL121757.2	0							-
ENSG00000276689	AL450487.2	0							-
ENSG00000276690	RF01953	0							-
ENSG00000276691	AC004466.3	0.0423948	0.193469	8.59549	0.0225082	0.982043		0.0137998	-
ENSG00000276692	CR769767.2	0							-
ENSG00000276693	AC138466.3	0.145984	0.193469	8.59549	0.0225082	0.982043		0.026358	-
ENSG00000276696	ENSG00000276696|RF00019	0.115879	0.193469	8.59549	0.0225082	0.982043		0.0199138	-
ENSG00000276698	AL136295.6	0.813578	-1.94879	1.84983	-1.0535	0.292114		-1.0143	-
ENSG00000276699	TRAJ36	0							-
ENSG00000276700	ENSG00000276700|RNA5-8SN2	0							-
ENSG00000276702	AC010809.3	0.193968	1.15527	6.64071	0.173968	0.86189		0.0959525	-
ENSG00000276703	RPS29P32	0.0134147	-0.287418	8.59549	-0.0334382	0.973325		-0.0184915	-
ENSG00000276704	AL442067.2	0.0742192	0.193481	8.59549	0.0225095	0.982042		0.0163641	-
ENSG00000276706	RF01992	0							-
ENSG00000276707	AC243773.1	0							-
ENSG00000276710	CSPG4P10	0							-
ENSG00000276711	ENSG00000276711|RF00004	0							-
ENSG00000276712	MIR7111	0.0330446	0.193469	8.59549	0.0225082	0.982043		0.0137346	-
ENSG00000276713	ENSG00000276713|RF00017	0							-
ENSG00000276715	YWHAEP7	0							-
ENSG00000276717	AL136097.3	0							-
ENSG00000276718	AC005840.4	0.148744	0.193469	8.59549	0.0225082	0.982043		0.0214516	-
ENSG00000276721	AC092375.3	0							-
ENSG00000276722	RF02128	0							-
ENSG00000276723	ENSG00000276723|RF00019	0							-
ENSG00000276724	AC123768.4	0							-
ENSG00000276727	AC137834.2	0.16668	0.193493	8.59549	0.022511	0.98204		0.0250665	-
ENSG00000276729	ENSG00000276729|RF00017	0							-
ENSG00000276730	RF02275	0							-
ENSG00000276733	MIR7158	0							-
ENSG00000276735	ENSG00000276735|RF00017	0.0329509	0.193469	8.59549	0.0225082	0.982043		0.0125511	-
ENSG00000276738	AP001506.1	0							-
ENSG00000276740	AL445649.1	0.57194	0.193484	3.12331	0.0619483	0.950604		0.263238	-
ENSG00000276742	AL731566.2	0.015972	0.193469	8.59549	0.0225082	0.982043		0.0113024	-
ENSG00000276744	AC105137.2	1.25315	-1.78924	1.88664	-0.948374	0.342939		-0.542081	-
ENSG00000276746	ENSG00000276746|RF00017	0							-
ENSG00000276747	PADI6	0							-
ENSG00000276753	MIR6821	0							-
ENSG00000276754	AC006111.3	0.347999	-0.536245	4.06775	-0.131828	0.89512		-0.272728	-
ENSG00000276755	AC243829.3	0							-
ENSG00000276756	AC245595.2	0							-
ENSG00000276757	RN7SL192P	0.280469	-2.28737	7.19863	-0.317751	0.750674		-0.196253	-
ENSG00000276758	AC245884.12	0							-
ENSG00000276759	AL353753.1	0.20745	-0.287418	8.59549	-0.0334382	0.973325		0.000201767	-
ENSG00000276760	AC136352.2	0							-
ENSG00000276763	AC069499.2	0							-
ENSG00000276764	ENSG00000276764|RF00017	0.0656928	0.193469	8.59549	0.0225082	0.982043		0.0137346	-
ENSG00000276765	MIR8073	0							-
ENSG00000276768	AL121890.2	1.52931	-1.13153	1.02071	-1.10857	0.267614		-1.05904	-
ENSG00000276769	MIR6752	0							-
ENSG00000276770	MIR6780B	0							-
ENSG00000276771	RF01976	0							-
ENSG00000276772	AC025271.4	3.19879	-1.73254	1.07031	-1.61873	0.105506		-1.29758	-
ENSG00000276775	IGHV4-4	0							-
ENSG00000276778	LINC02227	0							-
ENSG00000276782	ENSG00000276782|RF00017	0.0679274	1.89295	8.58255	0.220558	0.825436		0.0778121	-
ENSG00000276784	RF02125	0							-
ENSG00000276786	BX640515.1	0.0255462	0.193469	8.59549	0.0225082	0.982043		0.0125382	-
ENSG00000276788	SNORD26	0							-
ENSG00000276789	AC103974.2	0							-
ENSG00000276790	AC068234.2	0.158875	-1.30153	8.5928	-0.151467	0.879607		-0.0623228	-
ENSG00000276791	AC092117.1	3.29866	-3.64241	1.50333	-2.4229	0.0153972		-1.62976	-
ENSG00000276795	AL391987.5	0.513856	0.243209	2.03404	0.11957	0.904824		-0.0505487	-
ENSG00000276800	ENSG00000276800|RF00017	0							-
ENSG00000276805	AL133216.2	0.593183	0.193483	2.48776	0.0777739	0.938008		0.326708	-
ENSG00000276807	AC022188.1	0							-
ENSG00000276809	AL138955.1	2.32498	-0.143366	1.06083	-0.135145	0.892497		-0.125259	-
ENSG00000276810	AC244093.2	0.0457289	-1.45579	8.59018	-0.169471	0.865426		-0.0755285	-
ENSG00000276814	AC004801.6	1.50486	0.519797	1.30615	0.397962	0.690658		0.309098	-
ENSG00000276819	TRBV15	0							-
ENSG00000276822	AC009053.4	0							-
ENSG00000276823	ENSG00000276823|RF00017	0							-
ENSG00000276824	MIR7159	0							-
ENSG00000276828	AC012488.1	0							-
ENSG00000276829	AC016911.1	0							-
ENSG00000276830	MIR6730	0							-
ENSG00000276831	AC020922.4	0.48281	-1.15248	2.76823	-0.416324	0.677173		-0.450693	-
ENSG00000276832	AL354718.3	0							-
ENSG00000276835	MIR6127	0							-
ENSG00000276839	ENSG00000276839|RF00017	0							-
ENSG00000276840	PMS2P10	0.0575676	0.193481	8.59549	0.0225095	0.982042		0.0150099	-
ENSG00000276841	AL445264.1	0							-
ENSG00000276842	AC023510.2	0							-
ENSG00000276844	SNORD115-46	0							-
ENSG00000276845	CR769775.3	0							-
ENSG00000276846	AC016590.3	2.83349	-0.0601507	0.933491	-0.0644363	0.948623		-0.102636	-
ENSG00000276850	AC245041.2	0.108324	0.193481	8.59549	0.0225095	0.982042		0.0188487	-
ENSG00000276851	AC002401.4	0.133503	0.193492	8.59549	0.0225108	0.98204		0.0225691	-
ENSG00000276853	AC026124.2	1.11094	0.0142991	1.36671	0.0104624	0.991652		-0.0969631	-
ENSG00000276854	AL589745.2	0							-
ENSG00000276857	MIR6715A	0							-
ENSG00000276859	RF02127	0							-
ENSG00000276861	RF00001	0							-
ENSG00000276863	AC124319.3	0.578629	-1.62812	2.25687	-0.721407	0.470659		-0.779707	-
ENSG00000276866	MIR7151	0							-
ENSG00000276867	AC074050.4	0.162871	-0.287374	7.86754	-0.0365265	0.970863		-0.00447325	-
ENSG00000276868	AL353626.2	0							-
ENSG00000276869	MIR6729	0							-
ENSG00000276871	ENSG00000276871|RF00002	0							-
ENSG00000276872	AC171558.4	0							-
ENSG00000276873	ENSG00000276873|RF02271	0							-
ENSG00000276874	AC011718.1	0							-
ENSG00000276878	MIR6074	0							-
ENSG00000276884	ENSG00000276884|RF02110	0							-
ENSG00000276888	AL512624.2	0							-
ENSG00000276890	ENSG00000276890|RF00017	0							-
ENSG00000276891	RN7SL238P	0							-
ENSG00000276892	AL022401.1	0							-
ENSG00000276894	RAB28P4	0							-
ENSG00000276897	AC231532.2	0							-
ENSG00000276898	BX664730.1	0							-
ENSG00000276900	AC023157.3	1.52574	-2.25481	1.63656	-1.37778	0.168272		-1.06583	-
ENSG00000276902	ENSG00000276902|RF00019	0							-
ENSG00000276903	HIST1H2AL	0.21893	-0.287372	8.59549	-0.0334328	0.973329		0.00168243	-
ENSG00000276904	DUX4L14	0							-
ENSG00000276908	MIR7106	0							-
ENSG00000276915	AL109618.3	0							-
ENSG00000276916	AL442125.2	1.50157	1.16157	1.06379	1.09192	0.274869		0.775989	-
ENSG00000276917	MIR8080	0							-
ENSG00000276918	ENSG00000276918|RF00017	0.0173315	0.193481	8.59549	0.0225095	0.982042		0.0112629	-
ENSG00000276919	RF01872	0							-
ENSG00000276923	AL139351.1	0.0128228	0.193469	8.59549	0.0225082	0.982043		0.0112758	-
ENSG00000276925	AC099778.2	0							-
ENSG00000276926	MIR6797	0							-
ENSG00000276928	AC091304.9	0							-
ENSG00000276929	AL590240.3	0.0120836	0.193481	8.59549	0.0225095	0.982042		0.0112629	-
ENSG00000276931	AC009041.4	0.480843	0.521683	2.83353	0.184111	0.853927		0.0602401	-
ENSG00000276932	ENSG00000276932|RF00019	0							-
ENSG00000276934	AC009704.2	0.332785	1.15527	3.45773	0.334111	0.738296		0.331486	-
ENSG00000276940	PLCE1P1	0							-
ENSG00000276941	MIR4509-1	0							-
ENSG00000276945	AC008498.1	0.0794387	-1.01939	8.57958	-0.118816	0.905421		-0.100586	-
ENSG00000276949	AC011298.3	0							-
ENSG00000276950	GSTT4	0							-
ENSG00000276951	AC109309.2	0							-
ENSG00000276952	AL121772.3	0.328405	1.16285	3.82417	0.30408	0.761067		0.180384	-
ENSG00000276953	TRBV12-4	0							-
ENSG00000276955	ENSG00000276955|RF00017	0							-
ENSG00000276956	RN7SL769P	0							-
ENSG00000276957	AL158063.1	0.543934	-0.287419	2.43525	-0.118024	0.906049		0.103331	-
ENSG00000276958	AL590099.1	0							-
ENSG00000276960	AL109933.4	0.0609718	-1.89871	8.58102	-0.221268	0.824884		-0.104047	-
ENSG00000276961	MIR7848	0							-
ENSG00000276963	AL353626.3	0							-
ENSG00000276964	DUX4L23	0							-
ENSG00000276965	RF01891	0							-
ENSG00000276966	HIST1H4E	2.92222	-0.468179	1.32789	-0.352573	0.724409		-0.119461	-
ENSG00000276968	AL158196.1	0.803835	1.09456	1.88855	0.579574	0.562202		0.501738	-
ENSG00000276972	AC078880.5	0.083175	0.193469	8.59549	0.0225082	0.982043		0.0175991	-
ENSG00000276975	HYDIN2	0.479422	-2.30731	3.63218	-0.63524	0.525272		-0.533573	-
ENSG00000276980	AC008760.2	0.0122001	0.193469	8.59549	0.0225082	0.982043		0.0112758	-
ENSG00000276984	AL023881.1	0.0818376	0.193469	8.59549	0.0225082	0.982043		0.0176394	-
ENSG00000276988	ENSG00000276988|RF00017	0							-
ENSG00000276991	RF01877	0							-
ENSG00000276992	AC096577.2	0							-
ENSG00000276993	AC116003.3	0							-
ENSG00000276997	AL513314.2	0.128842	0.193481	8.59549	0.0225095	0.982042		0.0188881	-
ENSG00000276998	REXO1L2P	0							-
ENSG00000277000	DUSP12P1	0							-
ENSG00000277001	ENSG00000277001|RF00017	0.0619652	1.15522	8.59549	0.134398	0.893088		0.0457931	-
ENSG00000277003	AC026468.1	0							-
ENSG00000277004	RNA5SP412	0							-
ENSG00000277008	TEX28P2	0							-
ENSG00000277009	AC244097.1	0							-
ENSG00000277010	AC120498.10	1.07689	-0.328002	2.03312	-0.16133	0.871834		-0.102193	-
ENSG00000277011	AC148477.4	0.441505	0.193477	3.67586	0.0526345	0.958023		0.186115	-
ENSG00000277013	AC008556.1	2.23073	1.49925	1.52666	0.982049	0.326076		0.928333	-
ENSG00000277014	MIR3179-4	0							-
ENSG00000277017	AC023490.1	0							-
ENSG00000277020	AL590096.1	0.161719	-0.768307	7.84941	-0.0978808	0.922027		-0.0381399	-
ENSG00000277022	AL031663.3	0.0417235	0.193481	8.59549	0.0225095	0.982042		0.0137741	-
ENSG00000277024	BX005214.3	0							-
ENSG00000277027	ENSG00000277027|RMRP	0							-
ENSG00000277029	RNU6-1192P	0							-
ENSG00000277030	MIR8071-2	0							-
ENSG00000277031	RN7SL796P	0							-
ENSG00000277034	ENSG00000277034|RF00056	0							-
ENSG00000277035	ENSG00000277035|RF02271	0							-
ENSG00000277039	ENSG00000277039|RF00017	0.622073	-1.23243	3.23229	-0.381287	0.70299		-0.203574	-
ENSG00000277040	AL359736.2	0							-
ENSG00000277041	AC106788.1	0							-
ENSG00000277043	EEF1A1P42	0							-
ENSG00000277047	AL390964.1	0.395923	0.412348	4.04983	0.101819	0.918901		-0.0278363	-
ENSG00000277049	RNA5SP530	0							-
ENSG00000277050	AL122125.1	1.40443	-1.95507	1.87654	-1.04185	0.297482		-0.760543	-
ENSG00000277051	ENSG00000277051|RF00017	0							-
ENSG00000277052	MIR6763	0							-
ENSG00000277053	GTF2IP1	0							-
ENSG00000277056	AL607023.1	0							-
ENSG00000277057	MIR6779	0							-
ENSG00000277058	HNRNPCL3	0							-
ENSG00000277062	RN7SL88P	0							-
ENSG00000277063	MIR8084	0							-
ENSG00000277066	RF02106	0.0519223	0.193469	8.59549	0.0225082	0.982043		0.013853	-
ENSG00000277067	CU634019.1	0							-
ENSG00000277073	MIR6131	0							-
ENSG00000277077	AL158032.2	0.0712996	0.193469	8.59549	0.0225082	0.982043		0.0112758	-
ENSG00000277081	RF01971	0							-
ENSG00000277083	PRSS3P3	0							-
ENSG00000277084	RNU2-4P	0							-
ENSG00000277087	AL121890.3	0.20543	-1.30151	8.5928	-0.151465	0.879609		-0.0591085	-
ENSG00000277089	AC243829.4	0.0131425	0.193469	8.59549	0.0225082	0.982043		0.0112758	-
ENSG00000277095	AC242852.2	0							-
ENSG00000277096	AC098590.2	0							-
ENSG00000277099	BX571673.1	0							-
ENSG00000277103	AL445670.1	0.04953	0.193469	8.59549	0.0225082	0.982043		0.0149833	-
ENSG00000277108	SNORD49B	0							-
ENSG00000277109	AL935212.3	0							-
ENSG00000277112	ANKRD20A21P	0.886142	1.26048	1.7465	0.721721	0.470466		0.663293	-
ENSG00000277117	FP565260.3	0.0788568	0.193469	8.59549	0.0225082	0.982043		0.0162981	-
ENSG00000277118	ENSG00000277118|RF00017	1.89539	0.810709	1.01199	0.801106	0.42307		0.511848	-
ENSG00000277119	RF02210	0							-
ENSG00000277120	MIR6089	0							-
ENSG00000277124	RF01888	0							-
ENSG00000277125	AC211476.4	0							-
ENSG00000277127	ENSG00000277127|RF00017	0							-
ENSG00000277128	AL589743.4	0							-
ENSG00000277129	AC012531.4	0							-
ENSG00000277130	AC073569.3	0.124574	-1.62133	8.58652	-0.188823	0.850232		-0.094172	-
ENSG00000277133	AL133173.2	0							-
ENSG00000277135	AC012409.3	0.0650704	-1.2642	8.59326	-0.147115	0.883041		-0.0730045	-
ENSG00000277136	ENSG00000277136|RF00017	0							-
ENSG00000277138	MIR6509	0							-
ENSG00000277141	ENSG00000277141|RF00017	0							-
ENSG00000277142	LINC00235	0.132703	2.18007	8.5703	0.254375	0.799206		0.084096	-
ENSG00000277143	AC074276.2	0							-
ENSG00000277144	AC092757.3	0.889939	-2.18882	2.53873	-0.862173	0.388592		-1.13228	-
ENSG00000277146	AC013734.1	0							-
ENSG00000277150	F8A3	0							-
ENSG00000277151	AL138820.1	1.02507	-0.721316	1.55349	-0.46432	0.642418		-0.550369	-
ENSG00000277152	AC110048.2	3.88001	-0.728283	1.01694	-0.71615	0.473899		-0.394625	-
ENSG00000277156	AL589743.5	0							-
ENSG00000277157	HIST1H4D	0.860096	-0.287414	2.40508	-0.119503	0.904877		0.188093	-
ENSG00000277159	AL139384.2	1.31102	-0.895776	1.624	-0.551585	0.581233		-0.558316	-
ENSG00000277162	U85056.1	0							-
ENSG00000277168	ENSG00000277168|RF00017	0							-
ENSG00000277170	AC012676.3	0.792016	-1.49049	2.10281	-0.708806	0.478445		-0.66899	-
ENSG00000277171	AC010975.3	0							-
ENSG00000277172	GAPDHP41	0							-
ENSG00000277173	AC004241.4	0.118355	0.193481	8.59549	0.0225095	0.982042		0.0213075	-
ENSG00000277174	AC095038.2	0							-
ENSG00000277182	AC006449.5	0.517487	-0.287418	2.77824	-0.103453	0.917603		0.0914292	-
ENSG00000277184	SNORA9	0							-
ENSG00000277186	AC131212.1	0							-
ENSG00000277188	RF02154	0							-
ENSG00000277191	AC138904.2	0							-
ENSG00000277194	SNORD22	0							-
ENSG00000277196	AC007325.2	0.0316385	0.193469	8.59549	0.0225082	0.982043		0.0137346	-
ENSG00000277198	RN7SL270P	0.0288042	-0.287418	8.59549	-0.0334382	0.973325		-0.0172162	-
ENSG00000277199	LINC01632	0							-
ENSG00000277200	AC005696.4	2.52331	1.0056	1.29836	0.774517	0.438625		0.717355	-
ENSG00000277206	AC073349.3	0							-
ENSG00000277208	AL627230.5	0							-
ENSG00000277209	RPPH1	0							-
ENSG00000277210	AC090164.3	0.0186267	0.193469	8.59549	0.0225082	0.982043		0.0113024	-
ENSG00000277211	AC092132.2	0							-
ENSG00000277213	SDR42E1P2	0							-
ENSG00000277214	AC009159.2	0.486188	1.15526	4.61798	0.250165	0.80246		0.238757	-
ENSG00000277215	SPANXA2-OT1	0.0653726	0.193469	8.59549	0.0225082	0.982043		0.0149962	-
ENSG00000277217	ENSG00000277217|RF02271	0							-
ENSG00000277218	AL139123.1	1.27641	-0.656416	1.5307	-0.428834	0.668044		-0.410858	-
ENSG00000277223	AC090116.1	0.827652	0.193496	3.47164	0.0557362	0.955552		0.261966	-
ENSG00000277227	AL359741.1	0							-
ENSG00000277228	AL138686.1	1.0957	-2.27929	1.53277	-1.48704	0.137005		-1.89819	-
ENSG00000277229	AC084781.1	0							-
ENSG00000277232	GTSE1-DT	0.315567	0.193481	3.53681	0.0547049	0.956374		0.166356	-
ENSG00000277234	RNU1-5P	0							-
ENSG00000277235	AL035420.3	0.149445	0.19345	7.95923	0.0243051	0.980609		-0.00189028	-
ENSG00000277241	AC026355.3	0							-
ENSG00000277243	MIR3118-3	0							-
ENSG00000277245	AC084782.3	0.361982	1.78648	3.31396	0.539076	0.589835		0.486531	-
ENSG00000277247	AC083809.1	0.0763446	-1.42509	8.59079	-0.165886	0.868247		-0.0705465	-
ENSG00000277248	ENSG00000277248|RF00004	0							-
ENSG00000277249	MIR6784	0							-
ENSG00000277250	ENSG00000277250|RF00017	0.0827218	0.193469	8.59549	0.0225082	0.982043		0.0175991	-
ENSG00000277252	AL589743.6	0							-
ENSG00000277253	AC118758.2	0							-
ENSG00000277255	MIR7854	0							-
ENSG00000277260	FAM74A7	0							-
ENSG00000277264	MIR6833	0							-
ENSG00000277265	RN7SL556P	0							-
ENSG00000277269	RF02148	0.105295	0.193493	8.59549	0.022511	0.98204		0.0187303	-
ENSG00000277270	AL160412.1	0.0906794	-1.28533	8.593	-0.149579	0.881097		-0.0717421	-
ENSG00000277274	DUX4L22	0							-
ENSG00000277277	FAM243B	0							-
ENSG00000277282	IGHV1OR21-1	0							-
ENSG00000277287	AL109976.1	1.14439	-1.24138	1.69627	-0.731833	0.46427		-0.377334	-
ENSG00000277288	C10orf142	0.051092	1.15522	8.59549	0.134398	0.893088		0.0457931	-
ENSG00000277289	BX510359.6	0							-
ENSG00000277290	AC136475.10	0.041367	0.193469	8.59549	0.0225082	0.982043		0.0137741	-
ENSG00000277295	RN7SL489P	0							-
ENSG00000277297	ATP5F1AP10	0							-
ENSG00000277299	AC084876.1	0							-
ENSG00000277301	AL034550.2	0.095832	-0.287418	8.59549	-0.0334382	0.973325		-0.0121544	-
ENSG00000277304	AC142086.6	0							-
ENSG00000277306	ENSG00000277306|RF02271	0							-
ENSG00000277308	ENSG00000277308|RF00017	0							-
ENSG00000277310	AC090246.1	0.0340189	0.193469	8.59549	0.0225082	0.982043		0.0137346	-
ENSG00000277311	RF02247	0							-
ENSG00000277313	ENSG00000277313|RF00100	0							-
ENSG00000277315	AL021879.1	0							-
ENSG00000277319	AL161616.1	0							-
ENSG00000277320	RF01894	0							-
ENSG00000277322	GOLGA6L6	0							-
ENSG00000277324	AC093462.1	2.63491	0.250181	1.03884	0.240828	0.809689		0.216477	-
ENSG00000277327	SPDYE20P	0							-
ENSG00000277332	AC108002.2	0							-
ENSG00000277340	AL591926.5	0							-
ENSG00000277341	RNU6-489P	0							-
ENSG00000277342	AC048344.4	1.79009	-0.993388	1.30383	-0.761899	0.44612		-0.718119	-
ENSG00000277344	RNU1-6P	0							-
ENSG00000277349	AC133919.3	0							-
ENSG00000277350	AL353770.4	0							-
ENSG00000277351	AC013553.3	0.982951	2.95241	2.04959	1.44049	0.149729		1.35734	-
ENSG00000277352	AP001065.2	0.134494	0.193513	8.09467	0.0239063	0.980927		0.0250461	-
ENSG00000277357	NPAP1P7	0							-
ENSG00000277358	AL138693.1	0							-
ENSG00000277367	AL929601.4	0							-
ENSG00000277368	AL138966.2	1.16658	1.24853	1.4795	0.843886	0.398733		0.76862	-
ENSG00000277369	AC010654.1	0.822926	-0.894807	1.9869	-0.450354	0.652455		-0.33759	-
ENSG00000277370	SNORD49A	0							-
ENSG00000277371	ENSG00000277371|RF00017	0.0318618	-0.287406	8.59549	-0.0334368	0.973326		-0.0172556	-
ENSG00000277373	AL132765.2	1.96018	-0.141814	1.35229	-0.104869	0.91648		-0.0445513	-
ENSG00000277374	ENSG00000277374|RF00003	0							-
ENSG00000277379	MIR6724-3	0							-
ENSG00000277382	AC005837.3	0.0646004	-0.768304	8.59549	-0.0893845	0.928776		-0.0445254	-
ENSG00000277383	AC010331.1	2.3763	-0.0752829	1.47271	-0.0511186	0.959231		0.235248	-
ENSG00000277385	ENSG00000277385|RF00017	0.0116511	0.193469	8.59549	0.0225082	0.982043		0.0113024	-
ENSG00000277386	AL138999.1	0							-
ENSG00000277387	MIR8058	0							-
ENSG00000277388	MIR8053	0							-
ENSG00000277391	MIR6881	0							-
ENSG00000277396	ENSG00000277396|RF00017	0							-
ENSG00000277397	AL606760.4	0.034663	0.193493	8.59549	0.022511	0.98204		0.0124988	-
ENSG00000277399	GPR179	0.157751	-0.768304	8.59549	-0.0893845	0.928776		-0.0357641	-
ENSG00000277400	AC145212.1	0							-
ENSG00000277402	MIR6891	0							-
ENSG00000277406	SEC22B4P	0							-
ENSG00000277408	Z99129.2	0							-
ENSG00000277410	AL138726.1	0							-
ENSG00000277411	ENSG00000277411|RF00001	0							-
ENSG00000277412	BX005040.3	0							-
ENSG00000277413	ENSG00000277413|RF02271	0							-
ENSG00000277418	RNA5SP531	0							-
ENSG00000277422	REXO1L6P	0							-
ENSG00000277423	AC069234.5	0.0637599	-0.287406	8.59549	-0.0334368	0.973326		-0.0122728	-
ENSG00000277425	AL121890.4	0.127465	0.193469	8.59549	0.0225082	0.982043		0.017546	-
ENSG00000277426	AC006441.5	0							-
ENSG00000277428	ENSG00000277428|RF00019	0							-
ENSG00000277435	AC138649.2	0							-
ENSG00000277436	REXO1L5P	0							-
ENSG00000277437	MIR3687-1	0							-
ENSG00000277438	KDM5DP1	0.155415	-0.287394	8.59549	-0.0334354	0.973327		-0.00723762	-
ENSG00000277440	AC012676.4	0.975586	0.336467	1.98072	0.169871	0.865111		0.240186	-
ENSG00000277444	RF01987	0							-
ENSG00000277446	ENSG00000277446|RF00017	0							-
ENSG00000277447	AP005431.1	0							-
ENSG00000277448	LINC02338	0.0220297	0.193469	8.59549	0.0225082	0.982043		0.0124988	-
ENSG00000277449	CEBPB-AS1	1.48505	-1.07855	1.28842	-0.837111	0.40253		-0.825987	-
ENSG00000277450	AC002094.4	2.34767	1.12658	1.37829	0.817377	0.413713		0.769798	-
ENSG00000277452	RN7SL473P	0.672692	-2.94612	2.19463	-1.34242	0.179459		-1.25916	-
ENSG00000277453	AC010271.2	0.09633	-0.287418	8.59549	-0.0334382	0.973325		-0.00850004	-
ENSG00000277455	ENSG00000277455|RF00017	0							-
ENSG00000277458	AC007216.5	0							-
ENSG00000277460	RF02198	0							-
ENSG00000277463	AC080038.2	2.25415	0.198659	1.36393	0.145651	0.884197		0.271156	-
ENSG00000277464	RN7SL286P	0							-
ENSG00000277465	AL137067.1	0							-
ENSG00000277466	AP006248.1	0							-
ENSG00000277467	RN7SL628P	0							-
ENSG00000277468	RF02193	0							-
ENSG00000277469	RF02042	0							-
ENSG00000277473	ENSG00000277473|RF00017	0							-
ENSG00000277474	MIR6894	0							-
ENSG00000277475	AC213203.2	0							-
ENSG00000277476	AC005332.5	3.571	-0.334897	0.811794	-0.412539	0.679944		-0.35115	-
ENSG00000277478	MIR6165	0.0145303	-0.287418	8.59549	-0.0334382	0.973325		-0.0184915	-
ENSG00000277479	AL022345.3	0							-
ENSG00000277482	AC090607.5	0.0297133	0.193469	8.59549	0.0225082	0.982043		0.0137741	-
ENSG00000277483	RN7SL321P	0							-
ENSG00000277486	SAGE3P	0							-
ENSG00000277488	ENSG00000277488|RF00001	0							-
ENSG00000277490	BX664608.1	0							-
ENSG00000277491	AC087392.5	0.401533	3.30654	3.86617	0.85525	0.392413		0.865239	-
ENSG00000277492	SNORD3E	0							-
ENSG00000277493	AC139769.3	0.0132013	1.15522	8.59549	0.134398	0.893088		0.0420066	-
ENSG00000277494	GPIHBP1	0							-
ENSG00000277496	AL357033.4	0.115124	0.193445	8.59549	0.0225054	0.982045		-0.00865395	-
ENSG00000277498	AC107081.3	0.271001	-0.768312	5.61591	-0.13681	0.891181		-0.0575742	-
ENSG00000277499	AL359854.1	0							-
ENSG00000277500	AC026951.2	0							-
ENSG00000277501	AC243571.2	0.0655475	0.193469	8.59549	0.0225082	0.982043		0.0151283	-
ENSG00000277502	ENSG00000277502|RF02271	0							-
ENSG00000277504	AC010536.3	2.03154	-0.543283	1.0364	-0.524201	0.600139		-0.500387	-
ENSG00000277505	AC116165.1	0							-
ENSG00000277506	RN7SL802P	0							-
ENSG00000277508	BSNDP3	0							-
