## Supplementary material for "Hyaluronan Underlies the Emergence of Form, Fate, and Function in Human Cardioids": Table S1 (part 28 of 49)

### Sheet: Sheet8 (continued)
d4.5_WT_VS_d4.5_KO
ENSG00000174353	STAG3L3	46.79	-0.472358	0.617108	-0.765438	0.444011	0.712099	-0.42445	-
ENSG00000051596	THOC3	2.85986	-0.559412	0.731792	-0.764441	0.444605	0.71242	-0.483203	-
ENSG00000090273	NUDC	129.902	0.128569	0.168184	0.764453	0.444597	0.71242	0.127339	-
ENSG00000119640	ACYP1	15.204	0.259765	0.339776	0.764517	0.444559	0.71242	0.251572	-
ENSG00000125148	MT2A	24.528	0.441214	0.576844	0.764875	0.444346	0.71242	0.378237	-
ENSG00000135913	USP37	53.9324	-0.177959	0.232755	-0.764577	0.444523	0.71242	-0.174989	-
ENSG00000161835	GRASP	18.07	0.386104	0.504989	0.76458	0.444522	0.71242	0.355203	-
ENSG00000165175	MID1IP1	66.9197	0.327891	0.428736	0.764786	0.444399	0.71242	0.309535	-
ENSG00000276337	AC105429.1	4.29683	-0.455594	0.595806	-0.764669	0.444469	0.71242	-0.408147	-
ENSG00000267040	AC027097.1	8.76779	-0.362586	0.474488	-0.764163	0.44477	0.712607	-0.337311	-
ENSG00000156052	GNAQ	136.413	-0.0939963	0.12305	-0.763887	0.444935	0.712791	-0.0935617	-
ENSG00000100592	DAAM1	429.664	0.152807	0.200075	0.763749	0.445017	0.712844	0.150962	-
ENSG00000154945	ANKRD40	57.3514	0.254536	0.333407	0.763441	0.4452	0.713059	0.246594	-
ENSG00000106785	TRIM14	14.7106	-0.368734	0.483161	-0.76317	0.445362	0.71316	-0.342722	-
ENSG00000125734	GPR108	39.4498	0.248087	0.325051	0.763226	0.445329	0.71316	0.24007	-
ENSG00000177485	ZBTB33	44.7438	0.173083	0.226826	0.763067	0.445423	0.71318	0.17008	-
ENSG00000112280	COL9A1	8.90209	0.403696	0.529509	0.762397	0.445823	0.713508	0.374895	-
ENSG00000135540	NHSL1	11.4286	0.3024	0.396596	0.762489	0.445768	0.713508	0.283466	-
ENSG00000148481	MINDY3	33.1105	0.157106	0.206092	0.762311	0.445875	0.713508	0.155191	-
ENSG00000163884	KLF15	4.36595	0.643734	0.844434	0.762326	0.445866	0.713508	0.538674	-
ENSG00000226386	PARD3-AS1	2.79284	0.5533	0.725557	0.762586	0.44571	0.713508	0.484624	-
ENSG00000122299	ZC3H7A	120.539	-0.243725	0.319934	-0.761798	0.446181	0.713919	-0.236175	-
ENSG00000119812	FAM98A	109.351	0.224946	0.295351	0.761623	0.446285	0.714007	0.218854	-
ENSG00000182871	COL18A1	251.97	0.183189	0.240573	0.761472	0.446375	0.714072	0.180066	-
ENSG00000063978	RNF4	42.9452	0.183105	0.240583	0.761089	0.446604	0.71428	0.179912	-
ENSG00000167699	GLOD4	79.8154	0.135389	0.177874	0.76115	0.446568	0.71428	0.134146	-
ENSG00000215021	PHB2	349.601	0.259579	0.3411	0.761004	0.446654	0.714282	0.250684	-
ENSG00000027075	PRKCH	26.1235	0.273548	0.359635	0.760626	0.446881	0.714473	0.265695	-
ENSG00000120594	PLXDC2	123.07	0.20344	0.267457	0.760644	0.44687	0.714473	0.198951	-
ENSG00000182103	FAM181B	5.30393	-0.52743	0.693554	-0.760474	0.446972	0.714473	-0.4618	-
ENSG00000198563	DDX39B	30.8638	-0.511539	0.672636	-0.760498	0.446957	0.714473	-0.447335	-
ENSG00000165028	NIPSNAP3B	4.17583	0.646114	0.850448	0.759734	0.447414	0.715101	0.54252	-
ENSG00000108947	EFNB3	50.8155	-0.240426	0.316559	-0.7595	0.447554	0.715246	-0.233295	-
ENSG00000170734	POLH	6.51761	-0.428327	0.56407	-0.75935	0.447643	0.71531	-0.388301	-
ENSG00000161082	CELF5	4.05055	-0.607481	0.800238	-0.759126	0.447777	0.715384	-0.500843	-
ENSG00000198730	CTR9	290.805	-0.185208	0.243981	-0.759108	0.447788	0.715384	-0.181849	-
ENSG00000178988	MRFAP1L1	521.495	-0.263093	0.346719	-0.758808	0.447968	0.715592	-0.253627	-
ENSG00000272277	AL031963.3	3.93671	0.598749	0.789309	0.758574	0.448107	0.715736	0.509544	-
ENSG00000186567	CEACAM19	6.15513	0.36458	0.480691	0.758449	0.448182	0.715777	0.347195	-
ENSG00000123810	B9D2	19.7321	0.254106	0.335114	0.758268	0.448291	0.715871	0.245306	-
ENSG00000245904	AC025164.1	12.7116	-0.309372	0.408056	-0.758163	0.448354	0.715892	-0.295059	-
ENSG00000162512	SDC3	87.9622	0.180555	0.238226	0.757918	0.4485	0.716047	0.177651	-
ENSG00000120889	TNFRSF10B	28.0557	0.375608	0.495642	0.757823	0.448557	0.71606	0.350727	-
ENSG00000188997	KCTD21	11.0663	-0.273853	0.361427	-0.757697	0.448632	0.7161	-0.263783	-
ENSG00000109184	DCUN1D4	52.0972	0.165151	0.218002	0.757563	0.448712	0.716126	0.1625	-
ENSG00000185963	BICD2	117.421	-0.147176	0.19429	-0.757505	0.448747	0.716126	-0.145443	-
ENSG00000101850	GPR143	3.94755	0.588477	0.777162	0.757213	0.448922	0.716247	0.46987	-
ENSG00000227036	LINC00511	2.58458	-0.601718	0.794595	-0.757264	0.448892	0.716247	-0.505217	-
ENSG00000206561	COLQ	8.09571	0.333437	0.440397	0.757128	0.448973	0.71625	0.316643	-
ENSG00000198324	PHETA1	25.0363	-0.254704	0.336452	-0.757031	0.449032	0.716264	-0.245797	-
ENSG00000096092	TMEM14A	14.8575	0.482326	0.637258	0.756877	0.449124	0.716332	0.429859	-
ENSG00000064692	SNCAIP	22.4324	0.351765	0.464818	0.756781	0.449181	0.716344	0.331245	-
ENSG00000142675	CNKSR1	7.65363	0.428908	0.567207	0.756175	0.449544	0.716845	0.393873	-
ENSG00000151967	SCHIP1	7.23072	-0.450956	0.596664	-0.755795	0.449772	0.71713	-0.41157	-
ENSG00000167711	SERPINF2	3.82187	-0.452274	0.59854	-0.755628	0.449872	0.71721	-0.413826	-
ENSG00000103343	ZNF174	7.22717	0.372801	0.493938	0.754753	0.450397	0.717476	0.348307	-
ENSG00000108055	SMC3	761.978	-0.23004	0.30473	-0.754898	0.45031	0.717476	-0.223597	-
ENSG00000182372	CLN8	21.7061	0.274835	0.363916	0.755215	0.45012	0.717476	0.265036	-
ENSG00000204498	NFKBIL1	143.98	0.281104	0.372469	0.754703	0.450427	0.717476	0.269124	-
ENSG00000243147	MRPL33	98.768	-0.145357	0.192605	-0.754689	0.450436	0.717476	-0.143712	-
ENSG00000248508	SRP14-AS1	7.44565	0.350364	0.46421	0.754755	0.450396	0.717476	0.331866	-
ENSG00000260077	AC104794.2	14.1164	-0.284559	0.376928	-0.754943	0.450283	0.717476	-0.272898	-
ENSG00000272335	AC093297.2	13.2577	0.447365	0.592394	0.755181	0.45014	0.717476	0.408371	-
ENSG00000005302	MSL3	92.2617	-0.166815	0.221111	-0.754437	0.450587	0.71748	-0.16431	-
ENSG00000103479	RBL2	48.0482	-0.191677	0.254082	-0.754391	0.450615	0.71748	-0.187798	-
ENSG00000154719	MRPL39	8.36836	0.465702	0.617551	0.754111	0.450783	0.71748	0.420232	-
ENSG00000162433	AK4	122.573	-0.221246	0.293308	-0.754315	0.45066	0.71748	-0.215539	-
ENSG00000166484	MAPK7	14.2073	0.781163	1.03567	0.754259	0.450694	0.71748	0.591898	-
ENSG00000176222	ZNF404	4.61693	-0.513507	0.680689	-0.754393	0.450613	0.71748	-0.444038	-
ENSG00000214413	BBIP1	30.3059	-0.185053	0.245446	-0.753947	0.450881	0.71748	-0.181707	-
ENSG00000240849	TMEM189	36.779	0.217295	0.288212	0.753941	0.450884	0.71748	0.211732	-
ENSG00000280237	MIR4697HG	7.95097	0.391915	0.519726	0.754081	0.4508	0.71748	0.354601	-
ENSG00000158301	GPRASP2	42.4583	0.262115	0.347712	0.753828	0.450953	0.717485	0.253441	-
ENSG00000258708	SLC25A21-AS1	3.87372	0.466398	0.618753	0.753771	0.450987	0.717485	0.420153	-
ENSG00000075336	TIMM21	53.52	-0.231551	0.307339	-0.753407	0.451205	0.717755	-0.224794	-
ENSG00000172939	OXSR1	95.5979	-0.138713	0.184192	-0.753087	0.451398	0.717938	-0.137276	-
ENSG00000251637	AP003716.1	8.90797	-0.603676	0.801641	-0.75305	0.45142	0.717938	-0.479005	-
ENSG00000140650	PMM2	63.0191	-0.473991	0.629831	-0.75257	0.451709	0.718082	-0.42102	-
ENSG00000150433	TMEM218	10.5965	0.292625	0.388735	0.752763	0.451593	0.718082	0.279292	-
ENSG00000155097	ATP6V1C1	43.9774	0.153566	0.204047	0.7526	0.451691	0.718082	0.151557	-
ENSG00000162227	TAF6L	11.0988	0.363396	0.482866	0.75258	0.451702	0.718082	0.338994	-
ENSG00000138794	CASP6	49.1252	-0.179824	0.239031	-0.752304	0.451868	0.718257	-0.176605	-
ENSG00000117016	RIMS3	10.0214	0.347977	0.462677	0.752096	0.451993	0.718345	0.322404	-
ENSG00000177105	RHOG	55.3869	0.13328	0.177224	0.752047	0.452023	0.718345	0.131824	-
ENSG00000171160	MORN4	35.5542	0.283367	0.376892	0.751851	0.45214	0.718374	0.272611	-
ENSG00000277258	PCGF2	125.501	-0.172095	0.228894	-0.751852	0.45214	0.718374	-0.169367	-
ENSG00000222011	FAM185A	3.04348	0.570514	0.759091	0.751574	0.452307	0.71856	0.495302	-
ENSG00000238057	ZEB2-AS1	4.00849	0.564419	0.751117	0.751439	0.452388	0.71861	0.468928	-
ENSG00000064300	NGFR	13.3321	0.570281	0.75934	0.751022	0.45264	0.71865	0.425183	-
ENSG00000133983	COX16	8.35728	0.396901	0.528428	0.751098	0.452594	0.71865	0.36849	-
ENSG00000247950	SEC24B-AS1	5.59444	-0.410049	0.546014	-0.750985	0.452662	0.71865	-0.37549	-
ENSG00000279700	AC131212.2	17.1977	-0.20899	0.278249	-0.75109	0.452598	0.71865	-0.204292	-
ENSG00000281100	AC105749.1	3.48212	-0.616372	0.820568	-0.751153	0.452561	0.71865	-0.51804	-
ENSG00000101901	ALG13	32.3023	-0.155096	0.206605	-0.750692	0.452838	0.718753	-0.153133	-
ENSG00000103275	UBE2I	370.322	-0.103384	0.137766	-0.75043	0.452996	0.718753	-0.102784	-
ENSG00000104765	BNIP3L	191.606	-0.201867	0.269077	-0.75022	0.453122	0.718753	-0.197498	-
ENSG00000106333	PCOLCE	28.619	-0.243977	0.325298	-0.750012	0.453248	0.718753	-0.236374	-
ENSG00000125851	PCSK2	4.68215	0.48134	0.641785	0.750003	0.453253	0.718753	0.432917	-
ENSG00000133704	IPO8	68.8975	-0.129709	0.172842	-0.750453	0.452982	0.718753	-0.128515	-
ENSG00000138303	ASCC1	40.2703	0.216802	0.289081	0.74997	0.453273	0.718753	0.211534	-
ENSG00000138780	GSTCD	35.9638	-0.263348	0.351089	-0.75009	0.453201	0.718753	-0.253017	-
ENSG00000154548	SRSF12	36.2823	0.165871	0.221164	0.749991	0.45326	0.718753	0.163609	-
ENSG00000196756	SNHG17	45.1009	0.231538	0.308497	0.750535	0.452932	0.718753	0.224604	-
ENSG00000241945	PWP2	14.3803	0.341875	0.455694	0.750229	0.453117	0.718753	0.319067	-
ENSG00000205978	NYNRIN	19.2375	-0.237744	0.317042	-0.74988	0.453327	0.718761	-0.230688	-
ENSG00000069248	NUP133	82.1504	0.110083	0.146944	0.749153	0.453765	0.718949	0.109331	-
ENSG00000079257	LXN	3.88636	0.454429	0.606762	0.748941	0.453893	0.718949	0.411249	-
ENSG00000130540	SULT4A1	13.689	-0.440642	0.588337	-0.748962	0.45388	0.718949	-0.398408	-
ENSG00000130714	POMT1	32.3948	0.201274	0.268542	0.749509	0.45355	0.718949	0.197198	-
ENSG00000166598	HSP90B1	1703.86	-0.107641	0.143708	-0.749029	0.45384	0.718949	-0.10696	-
ENSG00000170471	RALGAPB	63.2575	-0.133152	0.177737	-0.749155	0.453764	0.718949	-0.131875	-
ENSG00000172009	THOP1	97.4419	0.127233	0.169849	0.749096	0.453799	0.718949	0.126106	-
ENSG00000184486	POU3F2	4.01873	-0.502993	0.671155	-0.749444	0.45359	0.718949	-0.447604	-
ENSG00000205544	TMEM256	95.7018	0.185651	0.247881	0.74895	0.453887	0.718949	0.182275	-
ENSG00000154832	CXXC1	128.899	-0.144051	0.192404	-0.748693	0.454042	0.719107	-0.142429	-
ENSG00000211584	SLC48A1	31.2488	0.22687	0.303153	0.748369	0.454237	0.719338	0.221331	-
ENSG00000113597	TRAPPC13	14.8439	0.239205	0.319684	0.748254	0.454307	0.719369	0.233189	-
ENSG00000134107	BHLHE40	5.72852	0.786848	1.05205	0.747919	0.454509	0.719611	0.546262	-
ENSG00000117650	NEK2	36.8197	-0.284768	0.380931	-0.747556	0.454728	0.719628	-0.272006	-
ENSG00000149547	EI24	246.568	-0.143434	0.191827	-0.747727	0.454625	0.719628	-0.141826	-
ENSG00000184786	TCTE3	3.95902	-0.485994	0.649954	-0.747736	0.45462	0.719628	-0.429441	-
ENSG00000198952	SMG5	27.7013	0.187762	0.25119	0.747488	0.454769	0.719628	0.183775	-
ENSG00000205084	TMEM231	10.0662	0.358457	0.479498	0.747567	0.454721	0.719628	0.333642	-
ENSG00000090975	PITPNM2	16.4387	0.281748	0.377495	0.746363	0.455448	0.71976	0.271936	-
ENSG00000109323	MANBA	18.8623	0.365972	0.490025	0.746843	0.455158	0.71976	0.341477	-
ENSG00000114648	KLHL18	19.7837	-0.280465	0.375481	-0.746947	0.455095	0.71976	-0.268856	-
ENSG00000115364	MRPL19	57.6456	0.148233	0.198505	0.74675	0.455214	0.71976	0.146458	-
ENSG00000125398	SOX9	25.5733	-0.443707	0.594214	-0.746713	0.455237	0.71976	-0.396084	-
ENSG00000129810	SGO1	45.773	-0.232882	0.31201	-0.746393	0.45543	0.71976	-0.22538	-
ENSG00000130203	APOE	74.2867	0.242078	0.32433	0.746393	0.45543	0.71976	0.234516	-
ENSG00000171806	METTL18	7.61741	-0.352631	0.472428	-0.746423	0.455412	0.71976	-0.33036	-
ENSG00000181690	PLAG1	54.7587	-0.140468	0.188079	-0.746858	0.455149	0.71976	-0.138952	-
ENSG00000197381	ADARB1	19.2099	0.208016	0.278618	0.746601	0.455304	0.71976	0.203244	-
ENSG00000251247	ZNF345	5.99696	0.385669	0.5165	0.746697	0.455247	0.71976	0.356708	-
ENSG00000273314	AC005229.4	5.38672	0.442749	0.593107	0.74649	0.455371	0.71976	0.400561	-
ENSG00000060069	CTDP1	22.4448	-0.239736	0.321397	-0.745921	0.455715	0.719947	-0.232327	-
ENSG00000140600	SH3GL3	65.5869	0.245361	0.328973	0.745837	0.455766	0.719947	0.237735	-
ENSG00000158473	CD1D	8.55301	0.623355	0.835533	0.746056	0.455633	0.719947	0.456167	-
ENSG00000205085	FAM71F2	6.80615	0.40834	0.547441	0.745908	0.455723	0.719947	0.380349	-
ENSG00000082701	GSK3B	152.585	-0.100753	0.135117	-0.745671	0.455866	0.719948	-0.100186	-
ENSG00000157657	ZNF618	249.194	-0.0982436	0.131744	-0.745718	0.455838	0.719948	-0.0977211	-
ENSG00000177058	SLC38A9	15.1517	0.30745	0.412362	0.745582	0.45592	0.719955	0.291305	-
ENSG00000065802	ASB1	59.5132	0.171476	0.230051	0.745384	0.456039	0.720065	0.168704	-
ENSG00000250317	SMIM20	14.0195	0.327013	0.439155	0.74464	0.456489	0.720697	0.309159	-
ENSG00000144278	GALNT13	9.69124	-0.460518	0.618596	-0.744456	0.456601	0.720794	-0.408375	-
ENSG00000100083	GGA1	116.372	0.154468	0.207618	0.744001	0.456876	0.720913	0.152542	-
ENSG00000101986	ABCD1	11.1788	0.368291	0.494944	0.744106	0.456812	0.720913	0.340834	-
ENSG00000215417	MIR17HG	16.445	-0.384951	0.517351	-0.744081	0.456827	0.720913	-0.35428	-
ENSG00000279347	AC021945.1	3.35889	0.759513	1.0207	0.744112	0.456809	0.720913	0.544157	-
ENSG00000083290	ULK2	26.4804	-0.189642	0.255159	-0.74323	0.457342	0.721143	-0.185935	-
ENSG00000101493	ZNF516	44.8204	-0.235975	0.317481	-0.743274	0.457316	0.721143	-0.228995	-
ENSG00000118363	SPCS2	29.5604	0.316703	0.426136	0.743198	0.457362	0.721143	0.300411	-
ENSG00000140691	ARMC5	24.434	0.189674	0.255246	0.743102	0.45742	0.721143	0.186151	-
ENSG00000163702	IL17RC	12.5086	0.408086	0.54911	0.743177	0.457374	0.721143	0.362326	-
ENSG00000212719	C17orf51	27.3217	-0.212595	0.286013	-0.743304	0.457297	0.721143	-0.207353	-
ENSG00000258461	AC012651.1	18.3657	0.400817	0.539124	0.743461	0.457203	0.721143	0.371603	-
ENSG00000260778	AC009065.4	5.30759	0.478089	0.643222	0.743272	0.457317	0.721143	0.424301	-
ENSG00000137822	TUBGCP4	41.3366	-0.165053	0.222253	-0.742633	0.457704	0.721199	-0.162583	-
ENSG00000145358	DDIT4L	3.14085	-0.525798	0.707927	-0.74273	0.457645	0.721199	-0.471551	-
ENSG00000155008	APOOL	53.0404	-0.185954	0.250374	-0.742706	0.45766	0.721199	-0.182492	-
ENSG00000182518	FAM104B	26.2122	-0.213925	0.287953	-0.742914	0.457534	0.721199	-0.208622	-
ENSG00000249876	AC010285.2	2.61631	0.675421	0.909473	0.742651	0.457693	0.721199	0.545307	-
ENSG00000080200	CRYBG3	73.1942	-0.319436	0.430295	-0.742367	0.457865	0.721296	-0.301858	-
ENSG00000162065	TBC1D24	36.853	-0.215326	0.290031	-0.742424	0.457831	0.721296	-0.209896	-
ENSG00000004897	CDC27	254.111	-0.121154	0.163291	-0.741954	0.458115	0.721364	-0.120164	-
ENSG00000076242	MLH1	41.0196	0.187433	0.252586	0.742053	0.458055	0.721364	0.183755	-
ENSG00000099797	TECR	17.9591	-0.265538	0.357918	-0.741898	0.458149	0.721364	-0.255425	-
ENSG00000110497	AMBRA1	29.308	-0.192872	0.259955	-0.741943	0.458122	0.721364	-0.188945	-
ENSG00000163138	PACRGL	7.93698	0.357019	0.481233	0.741884	0.458158	0.721364	0.332725	-
ENSG00000163320	CGGBP1	94.2875	0.165129	0.222627	0.741728	0.458252	0.721394	0.162639	-
ENSG00000188486	H2AFX	46.8714	0.321937	0.43406	0.741688	0.458276	0.721394	0.303987	-
ENSG00000275131	AC241952.1	3.96923	-0.632214	0.852823	-0.741319	0.4585	0.721668	-0.52281	-
ENSG00000011275	RNF216	142.405	-0.15731	0.212369	-0.74074	0.458851	0.722036	-0.155138	-
ENSG00000159399	HK2	29.4001	0.387424	0.523048	0.740705	0.458872	0.722036	0.358897	-
ENSG00000160961	ZNF333	7.39199	0.334856	0.452152	0.740583	0.458946	0.722036	0.314735	-
ENSG00000213799	ZNF845	9.84258	0.334181	0.451277	0.740522	0.458983	0.722036	0.313881	-
ENSG00000241852	C8orf58	40.3639	0.205684	0.277707	0.740652	0.458905	0.722036	0.199957	-
ENSG00000166949	SMAD3	77.1164	-0.170078	0.229731	-0.740337	0.459095	0.722055	-0.167375	-
ENSG00000215612	HMX1	8.31381	-0.77228	1.04311	-0.740365	0.459079	0.722055	-0.541637	-
ENSG00000252316	RNY4	5.57198	-0.532563	0.719478	-0.740207	0.459174	0.722101	-0.433867	-
ENSG00000272977	AL008721.2	3.52725	0.588053	0.794755	0.739917	0.459351	0.7223	0.489366	-
ENSG00000143771	CNIH4	104.833	0.207916	0.281033	0.739828	0.459405	0.722306	0.202947	-
ENSG00000145730	PAM	125.441	0.172194	0.232779	0.739733	0.459462	0.722311	0.169618	-
ENSG00000152601	MBNL1	44.0398	0.28537	0.385842	0.739604	0.45954	0.722311	0.27361	-
ENSG00000168806	LCMT2	7.36279	0.428485	0.579752	0.739084	0.459856	0.722311	0.387793	-
ENSG00000169118	CSNK1G1	76.189	-0.195178	0.264004	-0.739298	0.459726	0.722311	-0.191084	-
ENSG00000173988	LRRC63	4.33407	-0.506658	0.685512	-0.739094	0.45985	0.722311	-0.434016	-
ENSG00000174903	RAB1B	94.7091	0.244645	0.33099	0.73913	0.459828	0.722311	0.236751	-
ENSG00000186020	ZNF529	15.4453	0.325471	0.440142	0.73947	0.459622	0.722311	0.309217	-
ENSG00000254090	MTND2P32	3.30705	-0.607458	0.821794	-0.739185	0.459795	0.722311	-0.509807	-
ENSG00000279439	AC105114.1	7.84801	-0.344593	0.466147	-0.739236	0.459764	0.722311	-0.321648	-
ENSG00000112697	TMEM30A	94.5045	0.265133	0.35935	0.737812	0.460629	0.722568	0.255373	-
ENSG00000117419	ERI3	45.4049	0.2635	0.356863	0.738379	0.460284	0.722568	0.252901	-
ENSG00000123684	LPGAT1	111.497	-0.197777	0.26779	-0.738553	0.460178	0.722568	-0.19357	-
ENSG00000130939	UBE4B	147.979	0.125062	0.169377	0.738364	0.460293	0.722568	0.123949	-
ENSG00000140525	FANCI	65.8745	0.173412	0.234983	0.737977	0.460528	0.722568	0.170044	-
ENSG00000143315	PIGM	53.7492	-0.202511	0.2745	-0.737745	0.460669	0.722568	-0.19795	-
ENSG00000169862	CTNND2	22.6344	-0.302511	0.409681	-0.738407	0.460267	0.722568	-0.288331	-
ENSG00000171720	HDAC3	104.237	0.158825	0.215279	0.737764	0.460658	0.722568	0.156569	-
ENSG00000180398	MCFD2	95.599	0.192184	0.260483	0.737798	0.460637	0.722568	0.188257	-
ENSG00000188785	ZNF548	11.9554	-0.293442	0.397583	-0.738065	0.460475	0.722568	-0.280183	-
ENSG00000198791	CNOT7	361.031	-0.109312	0.148169	-0.737756	0.460663	0.722568	-0.108571	-
ENSG00000253716	MINCR	8.60583	0.303776	0.411473	0.738265	0.460354	0.722568	0.29131	-
ENSG00000273274	ZBTB8B	5.4318	-0.459459	0.622031	-0.738643	0.460124	0.722568	-0.413133	-
ENSG00000143179	UCK2	28.9204	0.259482	0.351914	0.737346	0.460912	0.722871	0.249447	-
ENSG00000141027	NCOR1	419.563	-0.103095	0.139848	-0.737188	0.461008	0.722944	-0.102477	-
ENSG00000070761	CFAP20	27.0706	0.389367	0.52832	0.736992	0.461127	0.722967	0.360154	-
ENSG00000112699	GMDS	24.2093	0.246654	0.334689	0.736964	0.461144	0.722967	0.236453	-
ENSG00000125843	AP5S1	19.4919	0.171166	0.232299	0.736835	0.461223	0.722967	0.16873	-
ENSG00000152402	GUCY1A2	16.5353	-0.361263	0.490272	-0.736862	0.461206	0.722967	-0.337162	-
ENSG00000111880	RNGTT	37.4159	-0.148576	0.201724	-0.736533	0.461407	0.723177	-0.14674	-
ENSG00000057704	TMCC3	3.25499	-0.73688	1.00068	-0.736377	0.461501	0.723209	-0.563504	-
ENSG00000243353	RPS29P19	3.96883	-0.499229	0.677992	-0.736335	0.461527	0.723209	-0.434686	-
ENSG00000077943	ITGA8	42.5643	0.413113	0.561599	0.735602	0.461973	0.723282	0.373044	-
ENSG00000107443	CCNJ	28.7191	0.162737	0.221076	0.73611	0.461664	0.723282	0.160643	-
ENSG00000131914	LIN28A	501.414	0.170221	0.231264	0.736047	0.461702	0.723282	0.16755	-
ENSG00000132256	TRIM5	45.2725	-0.192339	0.261466	-0.735619	0.461962	0.723282	-0.188283	-
ENSG00000132623	ANKEF1	9.73632	0.316735	0.43049	0.735756	0.461879	0.723282	0.300325	-
ENSG00000177556	ATOX1	134.523	0.13538	0.183971	0.735876	0.461806	0.723282	0.133935	-
ENSG00000182208	MOB2	20.5203	0.241366	0.327993	0.735886	0.4618	0.723282	0.233577	-
ENSG00000213699	SLC35F6	41.7568	0.24346	0.330886	0.735785	0.461862	0.723282	0.235722	-
ENSG00000259767	AC022558.1	2.91224	-0.648845	0.882335	-0.735373	0.462112	0.723421	-0.517246	-
ENSG00000013503	POLR3B	55.3349	-0.148309	0.201813	-0.734882	0.462411	0.723482	-0.146481	-
ENSG00000122386	ZNF205	32.5878	-0.266327	0.362381	-0.734936	0.462378	0.723482	-0.255661	-
ENSG00000150687	PRSS23	42.6178	0.357296	0.485993	0.735188	0.462225	0.723482	0.335507	-
ENSG00000165863	C10orf82	4.76405	-0.486234	0.66157	-0.734969	0.462358	0.723482	-0.426406	-
ENSG00000185219	ZNF445	98.1069	-0.119039	0.161933	-0.735115	0.462269	0.723482	-0.118082	-
ENSG00000272821	U62317.2	26.3276	0.260391	0.354362	0.734817	0.462451	0.723482	0.250542	-
ENSG00000134333	LDHA	648.022	0.294131	0.4006	0.734227	0.46281	0.723966	0.2803	-
ENSG00000238713	ENSG00000238713|RF00019	4.64629	-0.450018	0.613002	-0.734122	0.462875	0.723989	-0.404695	-
ENSG00000133710	SPINK5	59.3392	-0.669183	0.911948	-0.733795	0.463074	0.724221	-0.524072	-
ENSG00000149196	HIKESHI	49.0902	0.381877	0.520551	0.733601	0.463192	0.724328	0.353534	-
ENSG00000157796	WDR19	37.7582	-0.14063	0.191779	-0.73329	0.463382	0.724547	-0.139057	-
ENSG00000059573	ALDH18A1	26.3378	0.325081	0.443799	0.732494	0.463867	0.724643	0.307505	-
ENSG00000122481	RWDD3	5.61431	-0.61582	0.840602	-0.732594	0.463806	0.724643	-0.502274	-
ENSG00000144567	RETREG2	78.293	0.147928	0.201975	0.732409	0.463919	0.724643	0.146163	-
ENSG00000155903	RASA2	45.3243	-0.19718	0.269019	-0.732958	0.463584	0.724643	-0.192687	-
ENSG00000178409	BEND3	13.394	0.265738	0.362812	0.732439	0.4639	0.724643	0.252264	-
ENSG00000188986	NELFB	82.4301	0.128725	0.175758	0.732398	0.463926	0.724643	0.127411	-
ENSG00000203879	GDI1	76.3065	-0.193775	0.264355	-0.73301	0.463552	0.724643	-0.1897	-
ENSG00000259943	AL050341.2	3.05738	0.607995	0.829787	0.732712	0.463734	0.724643	0.504553	-
ENSG00000277476	AC005332.5	3.571	0.455495	0.621947	0.732369	0.463943	0.724643	0.421136	-
ENSG00000284753	EEF1AKMT4	9.23364	-0.33459	0.456613	-0.732765	0.463702	0.724643	-0.313503	-
ENSG00000116685	KIAA2013	83.8964	0.299468	0.409157	0.731916	0.46422	0.724918	0.285213	-
ENSG00000121361	KCNJ8	5.532	0.407656	0.556944	0.73195	0.464199	0.724918	0.377673	-
ENSG00000140950	TLDC1	40.1026	-0.157709	0.215528	-0.731733	0.464331	0.725014	-0.155478	-
ENSG00000268996	MAN1B1-DT	4.51834	0.457419	0.625205	0.731631	0.464394	0.725034	0.405569	-
ENSG00000109466	KLHL2	11.7303	0.303713	0.415371	0.731184	0.464667	0.725242	0.291034	-
ENSG00000132388	UBE2G1	68.8286	0.196464	0.2687	0.731166	0.464678	0.725242	0.192321	-
ENSG00000171443	ZNF524	5.24394	0.408152	0.55815	0.731258	0.464621	0.725242	0.373632	-
ENSG00000135596	MICAL1	21.2486	-0.306583	0.41939	-0.731021	0.464766	0.725302	-0.288794	-
ENSG00000213625	LEPROT	151.015	-0.137349	0.187934	-0.730835	0.46488	0.725402	-0.135863	-
ENSG00000223584	TVP23CP1	3.96042	-0.611499	0.837056	-0.730535	0.465063	0.725587	-0.498784	-
ENSG00000274428	ENSG00000274428|RF00003	9.36982	-1.09146	1.49418	-0.730476	0.465099	0.725587	-0.62986	-
ENSG00000060656	PTPRU	56.5633	0.253013	0.346681	0.729816	0.465503	0.725904	0.242903	-
ENSG00000124786	SLC35B3	19.2458	-0.233547	0.319947	-0.729956	0.465417	0.725904	-0.226465	-
ENSG00000146592	CREB5	9.68352	-0.376003	0.515201	-0.729818	0.465501	0.725904	-0.348387	-
ENSG00000267458	AC092069.1	18.3709	-0.605624	0.829638	-0.729986	0.465399	0.725904	-0.496401	-
ENSG00000104219	ZDHHC2	11.9611	0.290011	0.397432	0.729712	0.465566	0.725924	0.278425	-
ENSG00000144677	CTDSPL	39.2145	0.232567	0.318834	0.729429	0.465739	0.726108	0.225408	-
ENSG00000156239	N6AMT1	24.9756	-0.172771	0.236908	-0.729274	0.465834	0.726108	-0.169852	-
ENSG00000244627	TPTEP2	21.3249	-0.311136	0.426626	-0.729294	0.465822	0.726108	-0.294538	-
ENSG00000280106	AC008555.8	7.41188	-0.402491	0.552134	-0.728974	0.466017	0.726315	-0.366993	-
ENSG00000083838	ZNF446	18.6358	-0.182175	0.250069	-0.728502	0.466307	0.726326	-0.178746	-
ENSG00000111144	LTA4H	67.6623	-0.15622	0.214482	-0.728362	0.466392	0.726326	-0.154052	-
ENSG00000131238	PPT1	94.5817	0.142911	0.196174	0.728493	0.466312	0.726326	0.14098	-
ENSG00000136869	TLR4	3.40292	-0.740541	1.01634	-0.728632	0.466227	0.726326	-0.532894	-
ENSG00000137055	PLAA	60.1721	0.119139	0.163548	0.728467	0.466328	0.726326	0.118086	-
ENSG00000144959	NCEH1	5.47105	-0.466118	0.64029	-0.727979	0.466626	0.726326	-0.410895	-
ENSG00000166265	CYYR1	21.2766	0.219207	0.301033	0.728181	0.466503	0.726326	0.212588	-
ENSG00000168389	MFSD2A	3.17009	-1.01287	1.3897	-0.728838	0.466101	0.726326	-0.553092	-
ENSG00000178814	OPLAH	12.8722	0.271936	0.373445	0.728182	0.466502	0.726326	0.2604	-
ENSG00000186532	SMYD4	30.9992	0.215426	0.295881	0.728086	0.466561	0.726326	0.209101	-
ENSG00000259569	AC013489.2	2.62704	-1.06802	1.46707	-0.727995	0.466617	0.726326	-0.470729	-
ENSG00000270673	YTHDF3-AS1	3.13985	0.540688	0.742622	0.728079	0.466565	0.726326	0.463099	-
ENSG00000283563	AC098650.1	5.09525	-0.357863	0.491645	-0.72789	0.466681	0.726333	-0.339497	-
ENSG00000129355	CDKN2D	6.9081	0.468455	0.643742	0.727706	0.466793	0.72643	0.415933	-
ENSG00000137804	NUSAP1	40.15	0.238142	0.327859	0.726355	0.467621	0.726937	0.230252	-
ENSG00000151876	FBXO4	8.64297	0.315295	0.433842	0.726751	0.467378	0.726937	0.299091	-
ENSG00000162086	ZNF75A	47.9696	-0.196688	0.270716	-0.72655	0.467502	0.726937	-0.192351	-
ENSG00000169288	MRPL1	98.6024	0.124782	0.171724	0.726647	0.467442	0.726937	0.123693	-
ENSG00000171135	JAGN1	67.8967	0.132527	0.182437	0.726429	0.467576	0.726937	0.13122	-
ENSG00000176422	SPRYD4	31.9953	0.198279	0.272893	0.726584	0.467481	0.726937	0.193925	-
ENSG00000181315	ZNF322	5.23926	-0.341922	0.470323	-0.726995	0.467229	0.726937	-0.321056	-
ENSG00000197989	SNHG12	33.3931	-0.198469	0.273193	-0.72648	0.467545	0.726937	-0.193963	-
ENSG00000198081	ZBTB14	16.5202	-0.236152	0.32487	-0.726912	0.46728	0.726937	-0.228577	-
ENSG00000236088	COX10-AS1	6.80383	0.440914	0.606725	0.726711	0.467403	0.726937	0.382437	-
ENSG00000145782	ATG12	175.648	-0.21341	0.293929	-0.726058	0.467803	0.727063	-0.207804	-
ENSG00000266709	MGC12916	4.26456	-0.714661	0.984198	-0.726136	0.467756	0.727063	-0.515693	-
ENSG00000214544	GTF2IRD2P1	4.42847	0.483256	0.66602	0.725588	0.468091	0.727433	0.437894	-
ENSG00000115234	SNX17	89.277	0.159845	0.220336	0.725462	0.468168	0.727475	0.15747	-
ENSG00000214176	PLEKHM1P1	6.65467	-0.427206	0.589027	-0.725275	0.468283	0.727575	-0.388814	-
ENSG00000100578	KIAA0586	81.2604	-0.247467	0.341506	-0.724633	0.468677	0.728024	-0.238876	-
ENSG00000182541	LIMK2	46.3369	-0.169658	0.234153	-0.724558	0.468723	0.728024	-0.166845	-
ENSG00000231595	AC005224.1	3.27788	0.444285	0.613109	0.724643	0.468671	0.728024	0.405818	-
ENSG00000114841	DNAH1	4.40256	0.409142	0.564995	0.724151	0.468973	0.728316	0.381414	-
ENSG00000244356	RN7SL398P	3.28557	-0.650812	0.898802	-0.724088	0.469012	0.728316	-0.531094	-
ENSG00000025770	NCAPH2	50.1171	0.277777	0.383716	0.723913	0.469119	0.728405	0.264145	-
ENSG00000034152	MAP2K3	41.5922	0.334231	0.461884	0.723626	0.469295	0.728444	0.314353	-
ENSG00000101265	RASSF2	5.38439	0.322471	0.445615	0.723653	0.469279	0.728444	0.308901	-
ENSG00000122912	SLC25A16	17.5661	0.238829	0.330009	0.723703	0.469248	0.728444	0.232127	-
ENSG00000104522	TSTA3	86.3776	0.26305	0.363581	0.723497	0.469375	0.728489	0.252429	-
ENSG00000153132	CLGN	46.5924	-0.192174	0.265655	-0.723398	0.469436	0.728506	-0.188304	-
ENSG00000149136	SSRP1	801.692	-0.0825749	0.114191	-0.723133	0.469598	0.728602	-0.0822461	-
ENSG00000188643	S100A16	26.8086	0.275493	0.380943	0.723187	0.469565	0.728602	0.264425	-
ENSG00000123453	SARDH	7.44313	0.355836	0.492246	0.722882	0.469752	0.728743	0.319643	-
ENSG00000161914	ZNF653	5.957	0.431666	0.597196	0.722821	0.46979	0.728743	0.382551	-
ENSG00000145390	USP53	123.83	0.247899	0.343006	0.722726	0.469848	0.728755	0.239295	-
ENSG00000139718	SETD1B	87.3312	0.246138	0.340804	0.72223	0.470153	0.729151	0.238038	-
ENSG00000128050	PAICS	196.947	0.181148	0.250911	0.721962	0.470318	0.729226	0.177613	-
ENSG00000137266	SLC22A23	19.2403	-0.241043	0.333898	-0.721905	0.470353	0.729226	-0.233308	-
ENSG00000242493	RN7SL37P	10.7429	-0.270695	0.374965	-0.721921	0.470343	0.729226	-0.259575	-
ENSG00000138434	ITPRID2	44.9487	-0.246844	0.342121	-0.72151	0.470596	0.729446	-0.238017	-
ENSG00000168924	LETM1	105.996	-0.108324	0.150124	-0.721565	0.470562	0.729446	-0.107573	-
ENSG00000100150	DEPDC5	16.1199	-0.224356	0.311034	-0.721323	0.470711	0.7295	-0.217827	-
ENSG00000100568	VTI1B	138.83	-0.108604	0.150569	-0.721289	0.470731	0.7295	-0.10785	-
ENSG00000160201	U2AF1	13.9885	-0.358546	0.497165	-0.721182	0.470798	0.729525	-0.332839	-
ENSG00000182117	NOP10	104.107	0.491907	0.682419	0.720828	0.471016	0.729784	0.431219	-
ENSG00000164849	GPR146	2.7299	0.501209	0.695685	0.720455	0.471245	0.729828	0.454467	-
ENSG00000166750	SLFN5	49.6932	-0.213551	0.296354	-0.720593	0.47116	0.729828	-0.208082	-
ENSG00000177302	TOP3A	53.6273	-0.185075	0.256805	-0.720681	0.471106	0.729828	-0.181382	-
ENSG00000178568	ERBB4	76.8378	-0.362351	0.502926	-0.720485	0.471226	0.729828	-0.335051	-
ENSG00000075275	CELSR1	7.49508	-0.336157	0.466934	-0.719924	0.471572	0.730177	-0.315037	-
ENSG00000213123	TCTEX1D2	18.482	0.304276	0.42263	0.719959	0.47155	0.730177	0.289846	-
ENSG00000165495	PKNOX2	25.8008	-0.241954	0.336151	-0.719778	0.471662	0.730239	-0.233995	-
ENSG00000066697	MSANTD3	29.12	-0.15938	0.22149	-0.719579	0.471784	0.73035	-0.157009	-
ENSG00000118503	TNFAIP3	10.3014	0.472496	0.656775	0.719419	0.471883	0.730425	0.405911	-
ENSG00000111665	CDCA3	53.73	0.24089	0.335037	0.718995	0.472144	0.730751	0.232741	-
ENSG00000198331	HYLS1	12.2618	0.290795	0.4045	0.718899	0.472203	0.730764	0.27585	-
ENSG00000108352	RAPGEFL1	14.0553	0.282261	0.392873	0.718453	0.472478	0.731112	0.270257	-
ENSG00000135828	RNASEL	4.11471	-0.4423	0.615709	-0.71836	0.472535	0.731122	-0.386847	-
ENSG00000283709	FAM238C	5.3544	0.466308	0.649243	0.718234	0.472613	0.731164	0.425454	-
ENSG00000116337	AMPD2	37.7905	-0.201123	0.280113	-0.718007	0.472753	0.731302	-0.196392	-
ENSG00000166004	CEP295	124.379	-0.257963	0.359349	-0.717864	0.472841	0.731361	-0.247865	-
ENSG00000138073	PREB	67.9237	0.242836	0.338327	0.717754	0.472909	0.731387	0.234782	-
ENSG00000030066	NUP160	33.2321	-0.207358	0.288969	-0.717578	0.473017	0.731453	-0.202181	-
ENSG00000205571	SMN2	5.74295	-0.555164	0.773725	-0.717522	0.473052	0.731453	-0.439632	-
ENSG00000159166	LAD1	5.52939	0.349412	0.487035	0.717428	0.47311	0.731464	0.331424	-
ENSG00000100304	TTLL12	38.2254	-0.168881	0.235468	-0.717215	0.473242	0.731511	-0.165968	-
ENSG00000184428	TOP1MT	33.3899	-0.186801	0.260442	-0.717245	0.473223	0.731511	-0.182789	-
ENSG00000012963	UBR7	43.7446	0.128486	0.179171	0.717112	0.473305	0.731531	0.127306	-
ENSG00000107789	MINPP1	36.6842	-0.138614	0.19345	-0.716539	0.473659	0.731805	-0.13703	-
ENSG00000139651	ZNF740	30.9919	-0.16034	0.223738	-0.716645	0.473593	0.731805	-0.15792	-
ENSG00000140367	UBE2Q2	72.2403	-0.190196	0.265453	-0.716497	0.473684	0.731805	-0.186124	-
ENSG00000166086	JAM3	96.4596	0.221916	0.309704	0.716541	0.473657	0.731805	0.215265	-
ENSG00000108469	RECQL5	28.5025	-0.275439	0.384617	-0.716138	0.473906	0.731952	-0.263366	-
ENSG00000109775	UFSP2	61.9849	-0.176473	0.246404	-0.716193	0.473872	0.731952	-0.173289	-
ENSG00000272578	AP000347.1	27.0762	-0.278407	0.388784	-0.716098	0.473931	0.731952	-0.266053	-
ENSG00000184887	BTBD6	17.6469	0.325785	0.455051	0.71593	0.474035	0.732034	0.306474	-
ENSG00000156026	MCU	29.1948	0.251294	0.351131	0.71567	0.474195	0.732204	0.242523	-
ENSG00000065268	WDR18	204.569	0.178238	0.24918	0.715298	0.474425	0.732324	0.174812	-
ENSG00000128394	APOBEC3F	14.8073	-0.188624	0.263667	-0.715387	0.47437	0.732324	-0.18472	-
ENSG00000141376	BCAS3	49.8148	-0.172683	0.241411	-0.715306	0.47442	0.732324	-0.169738	-
ENSG00000050767	COL23A1	9.69895	-0.404129	0.565051	-0.715207	0.474481	0.732333	-0.369323	-
ENSG00000129646	QRICH2	6.36258	-0.351185	0.491138	-0.715044	0.474582	0.732375	-0.328042	-
ENSG00000145284	SCD5	6.61767	-0.402683	0.563193	-0.714999	0.47461	0.732375	-0.370764	-
ENSG00000167578	RAB4B	3.14071	-0.486804	0.681201	-0.714627	0.474839	0.732651	-0.421048	-
ENSG00000166997	CNPY4	13.7294	-0.307117	0.429911	-0.714374	0.474996	0.732815	-0.290785	-
ENSG00000271936	AC012073.1	4.26127	0.554579	0.776616	0.714098	0.475167	0.733	0.439132	-
ENSG00000068784	SRBD1	78.0388	0.177783	0.249188	0.71345	0.475567	0.73354	0.174276	-
ENSG00000279608	AL353795.3	6.38873	-0.403839	0.566231	-0.713206	0.475718	0.733695	-0.367521	-
ENSG00000164466	SFXN1	116.442	0.129317	0.181374	0.712986	0.475855	0.733827	0.128007	-
ENSG00000240583	AQP1	24.8048	0.258757	0.363061	0.712709	0.476026	0.734012	0.249313	-
ENSG00000100504	PYGL	31.0956	0.210982	0.296087	0.712567	0.476114	0.73407	0.205143	-
ENSG00000126249	PDCD2L	16.5302	0.392658	0.551146	0.712438	0.476194	0.734115	0.362603	-
ENSG00000008311	AASS	53.201	-0.206645	0.290188	-0.712109	0.476397	0.734166	-0.201416	-
ENSG00000084444	FAM234B	9.90365	-0.333075	0.467771	-0.712047	0.476435	0.734166	-0.312786	-
ENSG00000108239	TBC1D12	19.0907	-0.243433	0.341796	-0.712218	0.47633	0.734166	-0.235024	-
ENSG00000112977	DAP	97.8206	-0.128819	0.181015	-0.711647	0.476683	0.734166	-0.127542	-
ENSG00000146576	C7orf26	29.8121	0.189433	0.265967	0.712242	0.476315	0.734166	0.185292	-
ENSG00000205339	IPO7	323.457	-0.117178	0.164644	-0.711708	0.476646	0.734166	-0.116205	-
ENSG00000223773	CD99P1	6.96022	0.373737	0.525074	0.711778	0.476602	0.734166	0.346111	-
ENSG00000232587	EEF1A1P3	5.30714	-0.54031	0.759077	-0.711799	0.476589	0.734166	-0.46336	-
ENSG00000258900	HNRNPCP1	4.03195	-0.58017	0.815052	-0.711819	0.476577	0.734166	-0.475911	-
ENSG00000078618	NRDC	311.991	0.0814168	0.114437	0.711458	0.476801	0.734269	0.0810713	-
ENSG00000168961	LGALS9	12.3604	-0.376158	0.528987	-0.711092	0.477027	0.734462	-0.347978	-
ENSG00000214253	FIS1	135.986	0.185467	0.260806	0.711131	0.477003	0.734462	0.181599	-
ENSG00000142409	ZNF787	74.0694	0.225337	0.317008	0.710826	0.477192	0.734507	0.218365	-
ENSG00000179218	CALR	888.637	0.136453	0.191936	0.710929	0.477128	0.734507	0.13491	-
ENSG00000284642	AL139424.2	6.33037	0.407025	0.57263	0.710799	0.477209	0.734507	0.376112	-
ENSG00000122694	GLIPR2	35.8493	-0.295057	0.415273	-0.710512	0.477387	0.734546	-0.280461	-
ENSG00000163029	SMC6	292.629	-0.213081	0.299895	-0.710519	0.477383	0.734546	-0.207239	-
ENSG00000166200	COPS2	134.145	-0.148142	0.208494	-0.710532	0.477375	0.734546	-0.146183	-
ENSG00000101846	STS	9.51188	-0.289181	0.407155	-0.710248	0.47755	0.73472	-0.275137	-
ENSG00000042753	AP2S1	218.033	0.259565	0.365598	0.709975	0.47772	0.734754	0.249025	-
ENSG00000134255	CEPT1	77.0209	-0.180548	0.254305	-0.709967	0.477725	0.734754	-0.176935	-
ENSG00000169951	ZNF764	26.3408	0.183541	0.258483	0.710068	0.477662	0.734754	0.180098	-
ENSG00000117036	ETV3	12.8065	-0.324953	0.457866	-0.709711	0.477883	0.734819	-0.304314	-
ENSG00000141655	TNFRSF11A	8.98824	0.416539	0.587029	0.709571	0.47797	0.734819	0.361979	-
ENSG00000155329	ZCCHC10	128.722	-0.206215	0.29061	-0.709594	0.477956	0.734819	-0.20094	-
ENSG00000155868	MED7	22.7119	0.194336	0.273818	0.709726	0.477874	0.734819	0.189835	-
ENSG00000223764	LINC02593	25.4165	0.283959	0.400292	0.709381	0.478088	0.734923	0.270999	-
ENSG00000118495	PLAGL1	14.4854	-0.264987	0.373753	-0.708991	0.47833	0.735138	-0.253037	-
ENSG00000275527	AC100835.2	2.79259	-0.440167	0.620817	-0.709012	0.478317	0.735138	-0.399587	-
ENSG00000071655	MBD3	96.5065	0.237961	0.335996	0.708225	0.478805	0.73537	0.229643	-
ENSG00000108061	SHOC2	68.2907	-0.146711	0.207068	-0.708514	0.478626	0.73537	-0.144817	-
ENSG00000126947	ARMCX1	28.5965	-0.415599	0.587009	-0.707994	0.478949	0.73537	-0.376111	-
ENSG00000160161	CILP2	14.985	-0.39809	0.5619	-0.708471	0.478653	0.73537	-0.361777	-
ENSG00000164144	ARFIP1	48.0166	0.143193	0.20227	0.707931	0.478988	0.73537	0.141411	-
ENSG00000164815	ORC5	22.3902	0.285635	0.403246	0.708339	0.478735	0.73537	0.272455	-
ENSG00000170185	USP38	14.738	0.225291	0.318151	0.708125	0.478868	0.73537	0.219175	-
ENSG00000213742	ZNF337-AS1	4.79428	-0.435638	0.615254	-0.708063	0.478906	0.73537	-0.392686	-
ENSG00000221923	ZNF880	3.17522	-0.503576	0.711234	-0.708031	0.478926	0.73537	-0.43898	-
ENSG00000269893	SNHG8	64.1726	0.228556	0.322534	0.708626	0.478557	0.73537	0.221095	-
ENSG00000110048	OSBP	110.374	-0.264851	0.374212	-0.707757	0.479096	0.735377	-0.253729	-
ENSG00000110315	RNF141	43.4695	0.145599	0.205795	0.707495	0.479259	0.735377	0.143762	-
ENSG00000153187	HNRNPU	1261.63	-0.112771	0.159355	-0.70767	0.47915	0.735377	-0.111896	-
ENSG00000167680	SEMA6B	14.3641	0.352491	0.498268	0.707432	0.479298	0.735377	0.329434	-
ENSG00000182985	CADM1	913.89	-0.227549	0.321533	-0.7077	0.479132	0.735377	-0.220455	-
ENSG00000226328	NUP50-DT	9.43947	-0.262287	0.370736	-0.707475	0.479271	0.735377	-0.251783	-
ENSG00000188313	PLSCR1	63.9364	-0.214415	0.303198	-0.707177	0.479457	0.735543	-0.207911	-
ENSG00000175087	PDIK1L	5.13726	0.422198	0.597269	0.706881	0.479641	0.735669	0.380761	-
ENSG00000267321	LINC02001	8.72977	0.41202	0.582833	0.706926	0.479613	0.735669	0.371589	-
ENSG00000111231	GPN3	25.0277	0.21526	0.304659	0.70656	0.47984	0.735897	0.208928	-
ENSG00000107371	EXOSC3	18.6195	0.353976	0.50122	0.706228	0.480046	0.736015	0.32473	-
ENSG00000168488	ATXN2L	160.709	-0.270595	0.38322	-0.706109	0.48012	0.736015	-0.258636	-
ENSG00000174405	LIG4	29.7141	-0.241007	0.341307	-0.706129	0.480108	0.736015	-0.233107	-
ENSG00000232388	SMIM26	38.0508	0.301081	0.426379	0.706136	0.480104	0.736015	0.285868	-
ENSG00000002330	BAD	31.4294	-0.213682	0.302703	-0.705913	0.480242	0.736078	-0.20768	-
ENSG00000186787	SPIN2B	11.6949	0.305919	0.433388	0.705879	0.480263	0.736078	0.2895	-
ENSG00000165416	SUGT1	218.192	-0.0826549	0.117135	-0.70564	0.480412	0.73615	-0.0823155	-
ENSG00000185909	KLHDC8B	81.2901	-0.13846	0.196211	-0.705669	0.480394	0.73615	-0.136831	-
ENSG00000177374	HIC1	4.74618	-0.571881	0.810594	-0.705508	0.480494	0.736181	-0.476345	-
ENSG00000235786	ZNRF3-IT1	4.05188	-0.485693	0.688493	-0.705444	0.480534	0.736181	-0.426731	-
ENSG00000132906	CASP9	17.2057	0.5959	0.845007	0.705201	0.480685	0.73632	0.497089	-
ENSG00000154736	ADAMTS5	3.30872	-0.748458	1.06156	-0.705053	0.480777	0.73632	-0.571072	-
ENSG00000234741	GAS5	224.187	0.19244	0.272921	0.705111	0.480741	0.73632	0.187927	-
ENSG00000090615	GOLGA3	169.383	-0.0947627	0.134459	-0.704769	0.480954	0.736513	-0.0942343	-
ENSG00000117091	CD48	12.4257	1.69403	2.40423	0.704602	0.481058	0.736594	0.388823	-
ENSG00000135269	TES	103.388	-0.307571	0.436599	-0.704471	0.481139	0.736641	-0.290385	-
ENSG00000151092	NGLY1	52.4751	-0.169033	0.240046	-0.704168	0.481328	0.736853	-0.166118	-
ENSG00000005156	LIG3	153.568	-0.15621	0.221948	-0.703813	0.481549	0.737113	-0.153851	-
ENSG00000142046	TMEM91	21.4889	-0.199639	0.283689	-0.703724	0.481605	0.73712	-0.194854	-
ENSG00000255358	AC019227.1	3.0395	-0.602746	0.856925	-0.703383	0.481817	0.737367	-0.485947	-
ENSG00000147813	NAPRT	19.1644	0.274759	0.390748	0.703163	0.481954	0.737474	0.262222	-
ENSG00000218336	TENM3	111.492	-0.226036	0.321519	-0.703026	0.482039	0.737474	-0.218882	-
ENSG00000224870	AL391244.1	35.2698	0.241133	0.342955	0.703105	0.48199	0.737474	0.233069	-
ENSG00000109794	FAM149A	3.22583	-0.514881	0.733152	-0.702284	0.482502	0.737673	-0.437164	-
ENSG00000118855	MFSD1	21.3142	0.186996	0.266183	0.702509	0.482362	0.737673	0.183071	-
ENSG00000133895	MEN1	107.218	0.193949	0.275992	0.702734	0.482221	0.737673	0.189543	-
ENSG00000136783	NIPSNAP3A	63.0865	0.293155	0.417494	0.702178	0.482568	0.737673	0.279523	-
ENSG00000137161	CNPY3	97.1032	0.17056	0.242847	0.702335	0.48247	0.737673	0.167328	-
ENSG00000163807	KIAA1143	162.742	-0.1355	0.192888	-0.702481	0.482379	0.737673	-0.133968	-
ENSG00000196588	MRTFA	23.4592	0.233421	0.332288	0.702466	0.482389	0.737673	0.226577	-
ENSG00000205808	PLPP6	7.98922	0.32952	0.469293	0.702163	0.482577	0.737673	0.310931	-
ENSG00000153786	ZDHHC7	127.791	0.181409	0.258506	0.701758	0.48283	0.737868	0.177924	-
ENSG00000172890	NADSYN1	30.0942	0.159296	0.226978	0.701813	0.482796	0.737868	0.156768	-
ENSG00000174136	RGMB	19.4883	0.249442	0.355475	0.701713	0.482858	0.737868	0.239091	-
ENSG00000143353	LYPLAL1	25.1699	0.235135	0.335156	0.701568	0.482949	0.737903	0.228043	-
ENSG00000169188	APEX2	34.461	0.18686	0.266367	0.701513	0.482983	0.737903	0.182388	-
ENSG00000074855	ANO8	72.7783	0.34323	0.489621	0.701012	0.483296	0.738276	0.321067	-
ENSG00000197961	ZNF121	115.765	-0.0978285	0.139564	-0.700959	0.483329	0.738276	-0.0972635	-
ENSG00000213995	NAXD	19.6726	0.19136	0.273051	0.700822	0.483414	0.738328	0.187509	-
ENSG00000162599	NFIA	98.9772	-0.3568	0.509226	-0.700671	0.483508	0.738394	-0.330136	-
ENSG00000137817	PARP6	46.0716	-0.142961	0.204175	-0.70019	0.483809	0.738776	-0.141149	-
ENSG00000273136	NBPF26	4.48001	0.484489	0.692179	0.699947	0.48396	0.738929	0.417423	-
ENSG00000168497	CAVIN2	11.7809	0.310118	0.443374	0.699449	0.484271	0.739248	0.294384	-
ENSG00000173039	RELA	60.8397	-0.140532	0.200904	-0.699499	0.48424	0.739248	-0.138805	-
ENSG00000160360	GPSM1	58.812	-0.13899	0.198764	-0.699268	0.484384	0.739342	-0.137303	-
ENSG00000090530	P3H2	237.29	-0.211208	0.302267	-0.698748	0.484709	0.739604	-0.205383	-
ENSG00000127870	RNF6	39.613	0.160455	0.229612	0.698809	0.484672	0.739604	0.157921	-
ENSG00000154370	TRIM11	165.053	-0.133655	0.191271	-0.698773	0.484694	0.739604	-0.132162	-
ENSG00000189283	FHIT	10.9921	0.267402	0.382763	0.698611	0.484795	0.739657	0.258058	-
ENSG00000185946	RNPC3	225.697	-0.234617	0.335938	-0.698392	0.484932	0.739788	-0.226804	-
ENSG00000105245	NUMBL	20.1939	0.293047	0.419931	0.697847	0.485273	0.73984	0.275568	-
ENSG00000129933	MAU2	108.824	-0.156087	0.223565	-0.698174	0.485069	0.73984	-0.153726	-
ENSG00000159247	TUBBP5	19.0685	-0.274285	0.393013	-0.697904	0.485237	0.73984	-0.261951	-
ENSG00000165699	TSC1	188.257	-0.222963	0.319462	-0.697933	0.485219	0.73984	-0.216185	-
ENSG00000175166	PSMD2	478.897	0.108441	0.155313	0.698208	0.485047	0.73984	0.10763	-
ENSG00000187953	PMS2CL	4.35875	-0.421781	0.604361	-0.697896	0.485242	0.73984	-0.378918	-
ENSG00000172361	CFAP53	6.13367	-0.390061	0.559172	-0.697569	0.485447	0.740028	-0.358309	-
ENSG00000099864	PALM	46.4032	-0.203132	0.291287	-0.69736	0.485577	0.740088	-0.19802	-
ENSG00000137177	KIF13A	183.589	-0.108522	0.155649	-0.697222	0.485664	0.740088	-0.107722	-
ENSG00000189050	RNFT1	3.12339	-0.49743	0.713489	-0.69718	0.48569	0.740088	-0.430776	-
ENSG00000277602	AC005363.2	4.42307	-0.423464	0.607277	-0.697316	0.485605	0.740088	-0.378093	-
ENSG00000143157	POGK	60.203	0.133661	0.191779	0.696951	0.485833	0.740227	0.132241	-
ENSG00000181104	F2R	10.1469	0.326607	0.468735	0.696783	0.485938	0.740232	0.304397	-
ENSG00000267283	AC005306.1	6.42594	0.308647	0.442931	0.696829	0.48591	0.740232	0.291703	-
ENSG00000125901	MRPS26	131.644	0.186336	0.267508	0.696563	0.486076	0.740364	0.182176	-
ENSG00000236804	RPS3AP12	3.81474	-0.423408	0.607989	-0.696409	0.486173	0.740385	-0.382359	-
ENSG00000273466	AC012510.1	4.58491	-0.366931	0.526914	-0.696378	0.486192	0.740385	-0.338745	-
ENSG00000103742	IGDCC4	11.9153	0.404893	0.581906	0.695805	0.486551	0.740649	0.363788	-
ENSG00000147535	PLPP5	39.2515	-0.182325	0.262017	-0.695853	0.486521	0.740649	-0.17857	-
ENSG00000234456	MAGI2-AS3	111.912	0.187292	0.269093	0.696013	0.486421	0.740649	0.183397	-
ENSG00000279759	AC118344.2	16.5969	-0.331078	0.475842	-0.695773	0.486571	0.740649	-0.310527	-
ENSG00000233461	AL445524.1	7.1256	0.345566	0.496788	0.6956	0.486679	0.740737	0.325278	-
ENSG00000068394	GPKOW	17.2812	0.248416	0.357187	0.695479	0.486755	0.740775	0.240206	-
ENSG00000067840	PDZD4	21.0801	0.346935	0.498998	0.695263	0.48689	0.740789	0.311889	-
ENSG00000101079	NDRG3	56.3176	0.155089	0.223079	0.695218	0.486918	0.740789	0.152694	-
ENSG00000140941	MAP1LC3B	109.775	0.207786	0.298878	0.695219	0.486918	0.740789	0.202401	-
ENSG00000196652	ZKSCAN5	69.5345	-0.158717	0.228395	-0.69492	0.487106	0.740996	-0.156184	-
ENSG00000143387	CTSK	3.10523	0.473294	0.681563	0.694423	0.487417	0.741314	0.421703	-
ENSG00000168010	ATG16L2	67.9394	0.324746	0.46762	0.694465	0.48739	0.741314	0.305292	-
ENSG00000037637	FBXO42	41.4059	-0.154206	0.222187	-0.694037	0.487659	0.741596	-0.151895	-
ENSG00000100897	DCAF11	182.337	0.130711	0.188421	0.693719	0.487858	0.741596	0.129373	-
ENSG00000136271	DDX56	95.7217	-0.170515	0.245713	-0.693961	0.487707	0.741596	-0.167407	-
ENSG00000179178	TMEM125	4.72746	-0.453231	0.653294	-0.693762	0.487831	0.741596	-0.401676	-
ENSG00000236871	LINC00106	137.921	0.203289	0.292993	0.693835	0.487786	0.741596	0.198145	-
ENSG00000145868	FBXO38	31.9379	-0.160685	0.23187	-0.692996	0.488312	0.742095	-0.158066	-
ENSG00000167964	RAB26	2.7781	0.610407	0.880804	0.693012	0.488302	0.742095	0.467694	-
ENSG00000171793	CTPS1	95.2135	-0.137897	0.199008	-0.692925	0.488357	0.742095	-0.136219	-
ENSG00000174579	MSL2	75.9596	-0.145909	0.210587	-0.692869	0.488392	0.742095	-0.143948	-
ENSG00000101868	POLA1	117.128	-0.248128	0.35817	-0.692766	0.488456	0.742115	-0.238348	-
ENSG00000160131	VMA21	130.908	0.185051	0.26715	0.692685	0.488507	0.742115	0.181129	-
ENSG00000180914	OXTR	10.3255	0.37844	0.54655	0.692416	0.488676	0.742294	0.338643	-
ENSG00000133657	ATP13A3	272.66	-0.192483	0.278077	-0.692195	0.488815	0.742426	-0.188044	-
ENSG00000181830	SLC35C1	14.9783	0.249833	0.360988	0.692081	0.488887	0.742457	0.238729	-
ENSG00000036530	CYP46A1	37.9987	0.169531	0.245044	0.69184	0.489038	0.742609	0.167334	-
ENSG00000020129	NCDN	103.509	0.226135	0.326953	0.691644	0.489161	0.742718	0.218927	-
ENSG00000180917	CMTR2	40.9903	-0.229327	0.331735	-0.691296	0.48938	0.742897	-0.22177	-
ENSG00000196453	ZNF777	22.6224	0.20805	0.300957	0.691294	0.489381	0.742897	0.20252	-
ENSG00000120742	SERP1	130.056	-0.11448	0.165667	-0.691021	0.489552	0.743001	-0.113524	-
ENSG00000159208	CIART	4.70802	-0.462562	0.669322	-0.691091	0.489509	0.743001	-0.410599	-
ENSG00000257621	PSMA3-AS1	165.146	-0.123897	0.179332	-0.690884	0.489638	0.743053	-0.122684	-
ENSG00000100034	PPM1F	54.0556	-0.117319	0.169874	-0.690626	0.489801	0.743222	-0.116275	-
ENSG00000103148	NPRL3	23.7409	0.17331	0.251131	0.690118	0.49012	0.743593	0.170054	-
ENSG00000113318	MSH3	108.819	-0.201857	0.292618	-0.68983	0.490301	0.743593	-0.196593	-
ENSG00000123297	TSFM	26.2112	0.38387	0.556413	0.689903	0.490255	0.743593	0.351848	-
ENSG00000183044	ABAT	17.4859	-0.294647	0.427144	-0.689807	0.490316	0.743593	-0.278101	-
ENSG00000212694	LINC01089	96.0098	0.272379	0.394758	0.68999	0.4902	0.743593	0.25987	-
ENSG00000230734	RPL10P3	4.10076	-0.461736	0.669428	-0.689747	0.490353	0.743593	-0.401174	-
ENSG00000215421	ZNF407	56.0721	-0.221146	0.320659	-0.689662	0.490407	0.743596	-0.214308	-
ENSG00000092096	SLC22A17	154.731	-0.208883	0.303012	-0.689353	0.490601	0.743735	-0.203197	-
ENSG00000136205	TNS3	4.585	0.502585	0.729012	0.689406	0.490568	0.743735	0.41477	-
ENSG00000162496	DHRS3	74.0917	0.187784	0.272584	0.688903	0.490884	0.743891	0.184218	-
ENSG00000166987	MBD6	70.1346	-0.251998	0.36588	-0.688744	0.490984	0.743891	-0.242242	-
ENSG00000198034	RPS4X	2833.17	-0.142693	0.207192	-0.688699	0.491013	0.743891	-0.140829	-
ENSG00000239704	CDRT4	5.01661	-0.40222	0.583738	-0.689043	0.490796	0.743891	-0.366729	-
ENSG00000261315	LARP4P	15.5911	-0.319307	0.463569	-0.688801	0.490949	0.743891	-0.298906	-
ENSG00000273015	AC008124.1	28.6273	0.193024	0.280267	0.688712	0.491004	0.743891	0.189237	-
ENSG00000006837	CDKL3	3.25949	0.501472	0.728548	0.688317	0.491253	0.744072	0.43182	-
ENSG00000099256	PRTFDC1	17.7964	0.216081	0.313944	0.688278	0.491278	0.744072	0.206724	-
ENSG00000100603	SNW1	205.404	-0.0991586	0.144111	-0.688071	0.491408	0.744072	-0.0985283	-
ENSG00000163156	SCNM1	59.761	-0.145338	0.211265	-0.687939	0.491491	0.744072	-0.143344	-
ENSG00000163611	SPICE1	4.79047	-0.415249	0.603577	-0.68798	0.491466	0.744072	-0.375307	-
ENSG00000167977	KCTD5	20.9982	0.392559	0.570615	0.687959	0.491479	0.744072	0.3592	-
ENSG00000250722	SELENOP	30.5762	0.274539	0.398918	0.688208	0.491322	0.744072	0.262971	-
ENSG00000198876	DCAF12	56.9432	-0.236902	0.3445	-0.687669	0.491661	0.744251	-0.228677	-
ENSG00000116213	WRAP73	11.6306	0.391122	0.569054	0.687321	0.491881	0.744464	0.357735	-
ENSG00000156983	BRPF1	62.1045	-0.157204	0.228733	-0.687283	0.491904	0.744464	-0.154685	-
ENSG00000244509	APOBEC3C	155.669	0.128574	0.187117	0.687134	0.491998	0.744528	0.127215	-
ENSG00000105887	MTPN	759.404	0.108758	0.158372	0.686723	0.492257	0.744842	0.107954	-
ENSG00000024862	CCDC28A	56.5894	-0.192446	0.280658	-0.685697	0.492904	0.745432	-0.187918	-
ENSG00000049860	HEXB	44.7505	0.327287	0.47725	0.685777	0.492854	0.745432	0.306308	-
ENSG00000102401	ARMCX3	176.441	-0.11844	0.172712	-0.685767	0.49286	0.745432	-0.117374	-
ENSG00000138375	SMARCAL1	17.5655	0.201586	0.293975	0.685725	0.492886	0.745432	0.19602	-
ENSG00000244005	NFS1	14.7737	0.300188	0.437597	0.685992	0.492718	0.745432	0.284813	-
ENSG00000111247	RAD51AP1	58.6768	-0.257161	0.375192	-0.685411	0.493085	0.745537	-0.245815	-
ENSG00000172965	MIR4435-2HG	8.4231	0.424734	0.619799	0.685277	0.493169	0.745537	0.380494	-
ENSG00000197497	ZNF665	2.74587	-0.594763	0.867938	-0.68526	0.49318	0.745537	-0.44876	-
ENSG00000276772	AC025271.4	3.19879	-0.493508	0.720177	-0.685259	0.49318	0.745537	-0.431784	-
ENSG00000175662	TOM1L2	39.7342	-0.191205	0.2791	-0.685077	0.493295	0.745633	-0.186814	-
ENSG00000066651	TRMT11	43.1317	-0.259295	0.378588	-0.684901	0.493406	0.745645	-0.24806	-
ENSG00000138698	RAP1GDS1	44.3842	0.140616	0.205307	0.684908	0.493402	0.745645	0.138883	-
ENSG00000072832	CRMP1	68.9119	0.269757	0.39424	0.684246	0.49382	0.74569	0.2568	-
ENSG00000105639	JAK3	3.4843	0.502277	0.733917	0.684379	0.493736	0.74569	0.419213	-
ENSG00000108823	SGCA	15.247	0.339596	0.49662	0.683815	0.494092	0.74569	0.318478	-
ENSG00000108961	RANGRF	87.7659	0.191445	0.279906	0.683963	0.493999	0.74569	0.187017	-
ENSG00000120278	PLEKHG1	4.40077	0.531409	0.777058	0.683873	0.494056	0.74569	0.453269	-
ENSG00000130703	OSBPL2	68.9082	-0.117296	0.171357	-0.68451	0.493653	0.74569	-0.116231	-
ENSG00000133392	MYH11	2.72142	0.900315	1.31497	0.684667	0.493554	0.74569	0.515118	-
ENSG00000145916	RMND5B	38.931	0.187716	0.274149	0.684721	0.49352	0.74569	0.18402	-
ENSG00000149187	CELF1	806.242	-0.123722	0.180912	-0.683879	0.494052	0.74569	-0.12249	-
ENSG00000162607	USP1	195.497	-0.16485	0.240823	-0.684526	0.493643	0.74569	-0.161798	-
ENSG00000187522	HSPA14	34.7427	0.153331	0.224248	0.683758	0.494128	0.74569	0.150897	-
ENSG00000187531	SIRT7	46.2273	-0.151801	0.221993	-0.683811	0.494095	0.74569	-0.149519	-
ENSG00000230673	PABPC1P3	5.93009	-0.343948	0.50295	-0.68386	0.494064	0.74569	-0.320258	-
ENSG00000267390	AC036176.1	3.08668	-0.441126	0.645192	-0.683712	0.494157	0.74569	-0.394608	-
ENSG00000049541	RFC2	36.6585	-0.177465	0.259925	-0.682752	0.494763	0.746015	-0.173883	-
ENSG00000100823	APEX1	265.251	0.144524	0.211576	0.683079	0.494557	0.746015	0.142518	-
ENSG00000152784	PRDM8	6.79261	0.275381	0.403346	0.682742	0.49477	0.746015	0.265837	-
ENSG00000160050	CCDC28B	79.0111	-0.153288	0.224462	-0.682915	0.494661	0.746015	-0.150939	-
ENSG00000168958	MFF	97.2296	0.153736	0.225183	0.682719	0.494784	0.746015	0.151477	-
ENSG00000182873	PRKCZ-AS1	3.10663	-0.421729	0.617586	-0.682867	0.494691	0.746015	-0.384025	-
ENSG00000235109	ZSCAN31	2.62093	-0.597171	0.874542	-0.682839	0.494709	0.746015	-0.482082	-
ENSG00000273033	LINC02035	9.96235	0.389316	0.569884	0.68315	0.494512	0.746015	0.352074	-
ENSG00000140545	MFGE8	315.64	0.154848	0.226877	0.682519	0.494911	0.746111	0.152482	-
ENSG00000261008	LINC01572	7.14362	-0.458665	0.672109	-0.682426	0.49497	0.746111	-0.400438	-
ENSG00000279528	AC115618.3	9.14028	0.315241	0.461978	0.682373	0.495003	0.746111	0.296141	-
ENSG00000072422	RHOBTB1	20.2767	-0.215368	0.315675	-0.682247	0.495083	0.746154	-0.208948	-
ENSG00000248092	NNT-AS1	39.8911	0.123039	0.180375	0.682128	0.495158	0.74619	0.121973	-
ENSG00000162298	SYVN1	19.4339	0.464997	0.682094	0.68172	0.495416	0.746501	0.408671	-
ENSG00000015532	XYLT2	35.6741	0.167005	0.245132	0.681288	0.495689	0.746602	0.164297	-
ENSG00000106479	ZNF862	8.23134	0.318772	0.467868	0.681329	0.495663	0.746602	0.299756	-
ENSG00000165406	MARCH8	45.4422	-0.124756	0.183111	-0.681316	0.495672	0.746602	-0.123464	-
ENSG00000207290	ENSG00000207290|RF00019	18.6765	-0.420803	0.617499	-0.681463	0.495579	0.746602	-0.376838	-
ENSG00000197312	DDI2	111.426	-0.174439	0.25614	-0.681033	0.495851	0.746768	-0.170961	-
ENSG00000144909	OSBPL11	98.9383	-0.238517	0.350397	-0.680704	0.496059	0.747003	-0.22958	-
ENSG00000153037	SRP19	27.1935	0.339466	0.498989	0.680307	0.49631	0.747304	0.315964	-
ENSG00000219626	FAM228B	28.1442	0.232394	0.341696	0.680118	0.49643	0.747406	0.22538	-
ENSG00000128298	BAIAP2L2	2.97155	0.607876	0.893963	0.679979	0.496518	0.747461	0.493787	-
ENSG00000121753	ADGRB2	20.1672	0.287291	0.422588	0.679838	0.496607	0.747518	0.268844	-
ENSG00000096063	SRPK1	148.472	-0.135256	0.198989	-0.679716	0.496684	0.747556	-0.133591	-
ENSG00000071073	MGAT4A	7.3654	-0.301533	0.443883	-0.679306	0.496944	0.747683	-0.28482	-
ENSG00000116138	DNAJC16	99.9341	-0.162784	0.239684	-0.679161	0.497036	0.747683	-0.159943	-
ENSG00000139187	KLRG1	8.04556	0.294545	0.433732	0.679094	0.497078	0.747683	0.276912	-
ENSG00000155366	RHOC	189.072	0.196248	0.288906	0.679282	0.496959	0.747683	0.191215	-
ENSG00000171121	KCNMB3	2.80774	0.498021	0.733311	0.67914	0.497049	0.747683	0.422668	-
ENSG00000259562	AC090607.2	7.26441	-0.456527	0.672171	-0.679183	0.497022	0.747683	-0.399922	-
ENSG00000149575	SCN2B	4.51408	-0.493559	0.727253	-0.678662	0.497352	0.747874	-0.426684	-
ENSG00000186660	ZFP91	155.593	-0.196886	0.290114	-0.67865	0.49736	0.747874	-0.191879	-
ENSG00000272752	STAG3L5P-PVRIG2P-PILRB	9.95038	-0.329374	0.485298	-0.678705	0.497324	0.747874	-0.306014	-
ENSG00000020181	ADGRA2	20.9588	0.286286	0.422066	0.678296	0.497584	0.747909	0.272414	-
ENSG00000135709	KIAA0513	13.0416	-0.254903	0.375719	-0.678441	0.497492	0.747909	-0.244439	-
ENSG00000141556	TBCD	177.837	0.212837	0.313786	0.678286	0.49759	0.747909	0.206398	-
ENSG00000279114	Z99129.3	11.7971	-0.640515	0.94427	-0.678317	0.497571	0.747909	-0.493399	-
ENSG00000116791	CRYZ	21.8685	0.287968	0.424806	0.677883	0.497846	0.74806	0.273328	-
ENSG00000160818	GPATCH4	173.51	-0.15171	0.223793	-0.677902	0.497834	0.74806	-0.149335	-
ENSG00000185650	ZFP36L1	744.758	0.226988	0.334784	0.678014	0.497763	0.74806	0.219408	-
ENSG00000111530	CAND1	201.744	0.0719323	0.106144	0.677683	0.497973	0.748071	0.0716812	-
ENSG00000225173	AL662890.1	6.45189	-0.346234	0.510972	-0.677598	0.498027	0.748071	-0.325644	-
ENSG00000278463	HIST1H2AB	6.25981	-0.758302	1.11919	-0.677546	0.49806	0.748071	-0.528461	-
ENSG00000281344	HELLPAR	74.5479	-0.318002	0.469334	-0.67756	0.498051	0.748071	-0.29641	-
ENSG00000086848	ALG9	13.7846	0.207683	0.306605	0.677365	0.498175	0.748088	0.202964	-
ENSG00000105750	ZNF85	14.1864	-0.262336	0.387265	-0.677407	0.498148	0.748088	-0.250615	-
ENSG00000106077	ABHD11	44.025	0.17471	0.257974	0.677239	0.498254	0.74813	0.171382	-
ENSG00000130921	C12orf65	48.0711	-0.151726	0.224073	-0.677128	0.498325	0.748159	-0.149376	-
ENSG00000122335	SERAC1	20.8943	-0.218236	0.322391	-0.67693	0.498451	0.74827	-0.211532	-
ENSG00000104691	UBXN8	14.7243	-0.23216	0.343015	-0.676824	0.498518	0.748294	-0.223833	-
ENSG00000036257	CUL3	140.822	-0.107744	0.159217	-0.676708	0.498591	0.748326	-0.106909	-
ENSG00000106868	SUSD1	9.05066	0.259646	0.384171	0.675861	0.499129	0.749056	0.251046	-
ENSG00000171680	PLEKHG5	27.7193	-0.280245	0.415071	-0.675173	0.499566	0.749556	-0.265977	-
ENSG00000205730	ITPRIPL2	50.3849	0.255103	0.377821	0.675196	0.499551	0.749556	0.243377	-
ENSG00000011451	WIZ	84.7724	0.229029	0.339275	0.675053	0.499642	0.749592	0.221468	-
ENSG00000269958	AL049840.4	17.4632	0.257905	0.38229	0.674632	0.499909	0.749916	0.245927	-
ENSG00000272768	AC004854.2	2.57752	-0.500584	0.742191	-0.674468	0.500014	0.749995	-0.437645	-
ENSG00000122644	ARL4A	12.1091	-0.255777	0.379346	-0.674257	0.500148	0.750111	-0.245105	-
ENSG00000163931	TKT	411.088	0.123466	0.183156	0.674101	0.500247	0.750111	0.122155	-
ENSG00000197969	VPS13A	140.164	-0.187352	0.277919	-0.674127	0.50023	0.750111	-0.183041	-
ENSG00000074800	ENO1	2732.98	0.179623	0.266545	0.673893	0.500379	0.750111	0.175782	-
ENSG00000102032	RENBP	4.58667	-0.505928	0.750834	-0.673822	0.500425	0.750111	-0.428018	-
ENSG00000129460	NGDN	84.5021	0.195761	0.290504	0.673868	0.500395	0.750111	0.190981	-
ENSG00000144026	ZNF514	14.869	0.22613	0.335819	0.673368	0.500713	0.750111	0.218748	-
ENSG00000146842	TMEM209	28.0601	-0.221778	0.329341	-0.673398	0.500694	0.750111	-0.214071	-
ENSG00000157869	RAB28	22.7376	-0.211403	0.313925	-0.67342	0.50068	0.750111	-0.205202	-
ENSG00000184307	ZDHHC23	9.9734	0.223578	0.331956	0.673518	0.500618	0.750111	0.218257	-
ENSG00000254577	AC087276.1	5.73258	-0.502699	0.746337	-0.673555	0.500594	0.750111	-0.434354	-
ENSG00000276855	AC015922.3	6.83137	0.296821	0.440635	0.67362	0.500553	0.750111	0.282473	-
ENSG00000260316	AL008727.1	2.91532	0.527951	0.784299	0.673151	0.500851	0.750163	0.43796	-
ENSG00000265093	RN7SL246P	9.39296	-0.477143	0.70881	-0.673161	0.500845	0.750163	-0.414981	-
ENSG00000136436	CALCOCO2	59.7391	-0.139075	0.206715	-0.672785	0.501084	0.750434	-0.13725	-
ENSG00000013364	MVP	3.20998	0.730595	1.0863	0.672557	0.501229	0.750468	0.502357	-
ENSG00000120690	ELF1	64.2486	-0.322254	0.479226	-0.672446	0.5013	0.750468	-0.300649	-
ENSG00000133422	MORC2	39.6275	0.183278	0.272562	0.672424	0.501314	0.750468	0.178895	-
ENSG00000167363	FN3K	9.31333	-0.287852	0.428081	-0.672424	0.501314	0.750468	-0.273461	-
ENSG00000210196	MT-TP	57.528	0.384382	0.571819	0.672208	0.501451	0.750596	0.346202	-
ENSG00000164588	HCN1	11.9491	0.238524	0.35497	0.671957	0.501611	0.750603	0.232656	-
ENSG00000188706	ZDHHC9	84.0611	0.133459	0.198592	0.672025	0.501568	0.750603	0.131497	-
ENSG00000196456	ZNF775	20.5234	0.180123	0.268046	0.671986	0.501593	0.750603	0.176168	-
ENSG00000136999	NOV	4.02259	-0.645086	0.960294	-0.671759	0.501737	0.750713	-0.507461	-
ENSG00000134516	DOCK2	3.01771	-0.545466	0.812123	-0.671655	0.501804	0.750734	-0.449902	-
ENSG00000187609	EXD3	25.1412	0.228254	0.339919	0.671493	0.501907	0.750734	0.221536	-
ENSG00000275895	U2AF1L5	11.5151	-0.265704	0.395667	-0.671535	0.50188	0.750734	-0.253174	-
ENSG00000163689	C3orf67	5.10567	-0.47602	0.709097	-0.671305	0.502026	0.750835	-0.390441	-
ENSG00000102543	CDADC1	17.1201	0.219869	0.327708	0.670929	0.502266	0.751039	0.21395	-
ENSG00000145391	SETD7	52.7437	0.19987	0.297887	0.67096	0.502246	0.751039	0.194719	-
ENSG00000264546	AC008026.3	5.63486	-0.398835	0.594687	-0.670664	0.502435	0.751213	-0.361693	-
ENSG00000005238	FAM214B	20.2291	0.324524	0.48404	0.670448	0.502572	0.751213	0.304633	-
ENSG00000145050	MANF	142.802	0.320542	0.478033	0.670543	0.502512	0.751213	0.299224	-
ENSG00000166167	BTRC	85.7983	-0.0959881	0.143178	-0.67041	0.502596	0.751213	-0.0953578	-
ENSG00000186998	EMID1	6.12213	-0.425998	0.635575	-0.670257	0.502694	0.751213	-0.380744	-
ENSG00000197417	SHPK	11.0016	-0.323065	0.481982	-0.670285	0.502676	0.751213	-0.299281	-
ENSG00000103160	HSDL1	76.2947	0.139023	0.207489	0.670024	0.502842	0.751332	0.137383	-
ENSG00000115145	STAM2	40.0816	-0.120168	0.179385	-0.669888	0.502929	0.751332	-0.118984	-
ENSG00000118939	UCHL3	27.2768	0.241527	0.360536	0.669911	0.502915	0.751332	0.232575	-
ENSG00000143420	ENSA	197.57	0.221229	0.330331	0.669719	0.503037	0.751339	0.214123	-
ENSG00000152767	FARP1	189.52	-0.153962	0.229877	-0.669756	0.503013	0.751339	-0.151493	-
ENSG00000251733	SCARNA8	3.43697	0.513764	0.767641	0.669276	0.503319	0.751682	0.427825	-
ENSG00000163584	RPL22L1	81.9144	-0.220465	0.32959	-0.668906	0.503555	0.751879	-0.21334	-
ENSG00000177125	ZBTB34	15.0537	-0.255311	0.381673	-0.668924	0.503544	0.751879	-0.244451	-
ENSG00000196411	EPHB4	117.941	-0.198561	0.297047	-0.66845	0.503847	0.752237	-0.193326	-
ENSG00000143320	CRABP2	477.723	0.387741	0.580239	0.668243	0.503978	0.752356	0.353396	-
ENSG00000163257	DCAF16	99.9113	-0.0992805	0.148606	-0.66808	0.504083	0.752435	-0.0986151	-
ENSG00000126561	STAT5A	2.79735	0.46838	0.701586	0.667601	0.504388	0.752735	0.414677	-
ENSG00000186193	SAPCD2	27.3767	-0.252608	0.378362	-0.667636	0.504366	0.752735	-0.242187	-
ENSG00000244041	LINC01011	4.60579	-0.364261	0.545754	-0.667445	0.504488	0.752806	-0.334827	-
ENSG00000205871	RPS3AP47	7.29653	-0.330162	0.494753	-0.667326	0.504564	0.752842	-0.305988	-
ENSG00000124222	STX16	110.031	0.148977	0.223282	0.667214	0.504635	0.752871	0.146708	-
ENSG00000160072	ATAD3B	23.3516	0.272581	0.408694	0.666958	0.504799	0.753038	0.257496	-
ENSG00000271601	LIX1L	14.6159	0.436097	0.653941	0.666875	0.504852	0.753039	0.385774	-
ENSG00000066279	ASPM	362.864	-0.290149	0.435351	-0.666471	0.50511	0.753269	-0.273892	-
ENSG00000167965	MLST8	42.086	0.221516	0.332366	0.666483	0.505102	0.753269	0.213583	-
ENSG00000101298	SNPH	25.3614	0.365559	0.548667	0.666266	0.505241	0.753386	0.332782	-
ENSG00000167941	SOST	5.01386	0.598609	0.898687	0.666093	0.505351	0.753474	0.494168	-
ENSG00000103042	SLC38A7	65.1425	-0.178423	0.26792	-0.665958	0.505438	0.753522	-0.174523	-
ENSG00000108666	C17orf75	29.0477	0.224317	0.336874	0.66588	0.505488	0.753522	0.217383	-
ENSG00000169981	ZNF35	24.2074	-0.227287	0.341624	-0.665314	0.50585	0.753906	-0.219291	-
ENSG00000270872	SRGAP2D	7.45097	-0.50028	0.751869	-0.665382	0.505806	0.753906	-0.423763	-
ENSG00000156232	WHAMM	50.0715	-0.174327	0.26222	-0.664814	0.50617	0.754305	-0.170807	-
ENSG00000095261	PSMD5	29.3769	0.240325	0.361636	0.664548	0.50634	0.754326	0.231438	-
ENSG00000136371	MTHFS	10.0189	-0.27134	0.408277	-0.664597	0.506308	0.754326	-0.258244	-
ENSG00000139597	N4BP2L1	15.8211	-0.264755	0.398384	-0.664573	0.506324	0.754326	-0.252732	-
ENSG00000159322	ADPGK	31.8893	0.258928	0.389685	0.664455	0.506399	0.754337	0.247747	-
ENSG00000119335	SET	2499.22	-0.152686	0.229834	-0.664333	0.506477	0.754375	-0.150227	-
ENSG00000006715	VPS41	147.636	-0.18589	0.279854	-0.664238	0.506538	0.754389	-0.181507	-
ENSG00000235245	AL360181.2	4.14234	-0.562717	0.847384	-0.664063	0.50665	0.754477	-0.468949	-
ENSG00000009413	REV3L	161.495	-0.232201	0.349835	-0.663744	0.506854	0.754506	-0.22378	-
ENSG00000103549	RNF40	68.2895	-0.128405	0.193467	-0.663707	0.506878	0.754506	-0.126923	-
ENSG00000114988	LMAN2L	46.3146	0.264936	0.399063	0.663895	0.506758	0.754506	0.253081	-
ENSG00000141519	CCDC40	14.1145	-0.235118	0.35424	-0.663726	0.506866	0.754506	-0.226286	-
ENSG00000173456	RNF26	71.3913	0.122824	0.185107	0.663527	0.506993	0.7546	0.121449	-
ENSG00000163793	DNAJC5G	14.8614	-0.225663	0.340253	-0.663222	0.507188	0.75473	-0.218198	-
ENSG00000170190	SLC16A5	8.16209	-0.332218	0.500972	-0.663147	0.507236	0.75473	-0.30717	-
ENSG00000283031	AC009242.1	2.72706	-0.47348	0.713853	-0.663274	0.507155	0.75473	-0.41852	-
ENSG00000105497	ZNF175	18.8109	0.231067	0.348544	0.662951	0.507362	0.754811	0.223225	-
ENSG00000164627	KIF6	2.98361	0.455621	0.687315	0.662899	0.507395	0.754811	0.405453	-
ENSG00000145687	SSBP2	94.0417	0.150579	0.227236	0.662655	0.507552	0.754966	0.148544	-
ENSG00000109436	TBC1D9	10.3966	0.308812	0.466164	0.662453	0.507681	0.755003	0.289011	-
ENSG00000280088	AC126474.2	16.8349	-0.231593	0.349568	-0.662513	0.507642	0.755003	-0.223326	-
ENSG00000067334	DNTTIP2	182.541	-0.202565	0.305912	-0.662168	0.507864	0.755197	-0.19677	-
ENSG00000104964	AES	316.661	0.174875	0.264201	0.6619	0.508035	0.755297	0.171262	-
ENSG00000230797	YY2	2.89283	0.56527	0.853979	0.661925	0.508019	0.755297	0.45114	-
ENSG00000203952	CCDC160	18.6605	0.220197	0.332918	0.661415	0.508346	0.755682	0.213772	-
ENSG00000106263	EIF3B	290.397	-0.0821016	0.124146	-0.661329	0.508401	0.755686	-0.0817335	-
ENSG00000145907	G3BP1	419.487	0.101942	0.154166	0.661247	0.508454	0.755687	0.101196	-
ENSG00000051825	MPHOSPH9	111.044	-0.198101	0.299635	-0.66114	0.508523	0.755712	-0.192631	-
ENSG00000178252	WDR6	172.599	0.109417	0.165534	0.660998	0.508613	0.755769	0.108538	-
ENSG00000270049	AC009061.2	3.55292	-0.429163	0.649472	-0.660788	0.508749	0.755892	-0.381158	-
ENSG00000226721	EEF1DP2	14.6197	-0.22187	0.335818	-0.660686	0.508814	0.755911	-0.214676	-
ENSG00000118900	UBN1	414.01	-0.0766902	0.116225	-0.659844	0.509354	0.756481	-0.0763745	-
ENSG00000121542	SEC22A	8.45681	0.313621	0.475193	0.659986	0.509263	0.756481	0.293668	-
ENSG00000260806	AL163051.1	2.92063	-0.409186	0.620077	-0.659895	0.509321	0.756481	-0.369206	-
ENSG00000120549	KIAA1217	34.9283	-0.192863	0.292508	-0.659341	0.509677	0.756812	-0.188224	-
ENSG00000168434	COG7	16.2402	0.247651	0.375636	0.659283	0.509714	0.756812	0.237824	-
ENSG00000196924	FLNA	1327.09	0.193587	0.293645	0.659253	0.509733	0.756812	0.1886	-
ENSG00000066777	ARFGEF1	166.746	-0.181047	0.274736	-0.658985	0.509906	0.756819	-0.176917	-
ENSG00000108561	C1QBP	27.8803	0.308877	0.468712	0.65899	0.509902	0.756819	0.287987	-
ENSG00000138798	EGF	6.48777	-0.343881	0.52195	-0.658838	0.51	0.756819	-0.319305	-
ENSG00000160803	UBQLN4	10.7787	-0.244264	0.370578	-0.659144	0.509803	0.756819	-0.234466	-
ENSG00000166261	ZNF202	20.4693	-0.186472	0.283003	-0.658904	0.509958	0.756819	-0.181925	-
ENSG00000095002	MSH2	150.474	0.109405	0.166149	0.658476	0.510232	0.757009	0.108363	-
ENSG00000172175	MALT1	120.135	0.125337	0.190341	0.658486	0.510226	0.757009	0.123957	-
ENSG00000136997	MYC	3.58587	0.686395	1.04284	0.6582	0.51041	0.757117	0.504278	-
ENSG00000175550	DRAP1	71.0736	0.246443	0.374412	0.658215	0.5104	0.757117	0.236614	-
ENSG00000154146	NRGN	19.6112	0.369564	0.561606	0.658048	0.510507	0.757184	0.333272	-
ENSG00000145990	GFOD1	179.547	0.170838	0.259701	0.657825	0.510651	0.75732	0.167565	-
ENSG00000070061	ELP1	29.0498	-0.166049	0.25248	-0.657671	0.510749	0.757388	-0.162853	-
ENSG00000178691	SUZ12	184.076	-0.194881	0.296362	-0.657576	0.510811	0.757402	-0.189641	-
ENSG00000078140	UBE2K	368.909	-0.111523	0.169676	-0.657271	0.511007	0.757601	-0.110535	-
ENSG00000248275	TRIM52-AS1	21.4875	0.192436	0.29281	0.657204	0.51105	0.757601	0.187254	-
ENSG00000065613	SLK	311.18	-0.170151	0.258982	-0.656999	0.511182	0.757641	-0.166728	-
ENSG00000137513	NARS2	12.096	-0.228749	0.348141	-0.657059	0.511143	0.757641	-0.22031	-
ENSG00000159720	ATP6V0D1	67.9589	0.113842	0.173334	0.656777	0.511325	0.757764	0.112903	-
ENSG00000166855	CLPX	67.4016	-0.148133	0.225597	-0.656626	0.511421	0.757764	-0.145835	-
ENSG00000259659	AC009996.1	2.98432	-0.533866	0.812976	-0.656681	0.511386	0.757764	-0.443509	-
ENSG00000115808	STRN	95.6706	-0.0743163	0.113193	-0.656543	0.511475	0.757766	-0.0739852	-
ENSG00000103248	MTHFSD	17.6244	-0.187098	0.285084	-0.656289	0.511638	0.75793	-0.182523	-
ENSG00000271643	AC112220.2	10.7793	0.285887	0.435687	0.656174	0.511712	0.757962	0.269026	-
ENSG00000029639	TFB1M	43.4568	-0.158832	0.242376	-0.655312	0.512267	0.7581	-0.156024	-
ENSG00000072736	NFATC3	39.8625	0.132862	0.202731	0.655361	0.512235	0.7581	0.131245	-
ENSG00000104332	SFRP1	568.946	0.185066	0.282176	0.655851	0.51192	0.7581	0.180703	-
ENSG00000119953	SMNDC1	131.179	-0.112735	0.172074	-0.655153	0.51237	0.7581	-0.111707	-
ENSG00000122378	PRXL2A	215.284	0.120574	0.184032	0.655182	0.512351	0.7581	0.119298	-
ENSG00000127980	PEX1	50.3655	-0.258124	0.393962	-0.655201	0.512338	0.7581	-0.246295	-
ENSG00000133597	ADCK2	7.87995	-0.348921	0.532297	-0.6555	0.512146	0.7581	-0.320661	-
ENSG00000157227	MMP14	204.59	-0.217667	0.332005	-0.655614	0.512072	0.7581	-0.210342	-
ENSG00000165905	LARGE2	3.48241	0.947003	1.44551	0.655135	0.512381	0.7581	0.507771	-
ENSG00000204859	ZBTB48	11.832	-0.311998	0.475961	-0.65551	0.512139	0.7581	-0.290874	-
ENSG00000277969	AC006449.6	2.85739	-0.445655	0.679548	-0.655811	0.511946	0.7581	-0.394252	-
ENSG00000233527	ZNF529-AS1	9.23687	0.288854	0.440998	0.655	0.512467	0.75815	0.273974	-
ENSG00000042062	RIPOR3	2.89425	-0.589334	0.900075	-0.654761	0.512622	0.758298	-0.462573	-
ENSG00000107611	CUBN	4.58987	-0.441251	0.673993	-0.654682	0.512672	0.758298	-0.389639	-
ENSG00000107779	BMPR1A	38.3194	-0.141345	0.216025	-0.654301	0.512918	0.758571	-0.139349	-
ENSG00000168071	CCDC88B	4.12351	0.436936	0.667859	0.654233	0.512962	0.758571	0.374259	-
ENSG00000113368	LMNB1	255.844	-0.0988785	0.151206	-0.653932	0.513156	0.758576	-0.098205	-
ENSG00000118564	FBXL5	73.3661	0.124929	0.191075	0.653821	0.513227	0.758576	0.123509	-
ENSG00000122861	PLAU	6.65001	1.25284	1.9166	0.653681	0.513317	0.758576	0.570178	-
ENSG00000125459	MSTO1	24.8573	0.191001	0.292174	0.653724	0.51329	0.758576	0.186429	-
ENSG00000142149	HUNK	24.7772	-0.342028	0.523264	-0.653645	0.513341	0.758576	-0.313843	-
ENSG00000178896	EXOSC4	36.1719	0.146855	0.22475	0.653415	0.513489	0.758576	0.144079	-
ENSG00000189057	FAM111B	28.2479	0.189175	0.289469	0.653525	0.513418	0.758576	0.183057	-
ENSG00000197157	SND1	334.45	0.121267	0.18547	0.653834	0.513219	0.758576	0.119986	-
ENSG00000198856	OSTC	234.012	0.147428	0.225387	0.654111	0.513041	0.758576	0.145159	-
ENSG00000224687	RASAL2-AS1	3.9971	-0.508428	0.778071	-0.653447	0.513468	0.758576	-0.430562	-
ENSG00000081014	AP4E1	25.9702	-0.170097	0.260447	-0.653098	0.513693	0.758738	-0.166614	-
ENSG00000099917	MED15	75.8675	0.120102	0.184015	0.652676	0.513965	0.758738	0.118836	-
ENSG00000105792	CFAP69	5.25311	-0.367738	0.563381	-0.652734	0.513928	0.758738	-0.33695	-
ENSG00000128268	MGAT3	30.1936	0.247635	0.37936	0.652771	0.513904	0.758738	0.238062	-
ENSG00000158985	CDC42SE2	64.8856	0.11403	0.174639	0.652947	0.513791	0.758738	0.112836	-
ENSG00000167280	ENGASE	43.8136	0.185839	0.284562	0.653071	0.513711	0.758738	0.181326	-
ENSG00000278845	MRPL45	65.1978	0.235504	0.360764	0.652792	0.51389	0.758738	0.226589	-
ENSG00000134684	YARS	193.078	0.0933172	0.143037	0.6524	0.514143	0.758846	0.09268	-
ENSG00000172954	LCLAT1	30.6384	-0.157215	0.240967	-0.652433	0.514122	0.758846	-0.154454	-
ENSG00000167191	GPRC5B	53.3652	-0.153024	0.234619	-0.652223	0.514257	0.758937	-0.150481	-
ENSG00000014216	CAPN1	45.1373	0.198361	0.304487	0.651461	0.514749	0.759508	0.193258	-
ENSG00000184575	XPOT	41.2916	-0.113144	0.173668	-0.651498	0.514725	0.759508	-0.112153	-
ENSG00000214189	ZNF788P	4.1867	-0.599461	0.920341	-0.651347	0.514823	0.759539	-0.443755	-
ENSG00000076108	BAZ2A	465.903	-0.12528	0.19244	-0.651009	0.515041	0.759551	-0.123871	-
ENSG00000130433	CACNG6	51.9075	0.237327	0.364501	0.651101	0.514981	0.759551	0.229718	-
ENSG00000138381	ASNSD1	94.7235	0.290864	0.446741	0.65108	0.514995	0.759551	0.27338	-
ENSG00000258986	TMEM179	5.76934	0.311645	0.478602	0.651158	0.514945	0.759551	0.293089	-
ENSG00000227124	ZNF717	16.4817	-0.208341	0.320082	-0.650898	0.515112	0.759579	-0.2022	-
ENSG00000197756	RPL37A	4151.41	-0.126519	0.194417	-0.650761	0.515201	0.759633	-0.125064	-
ENSG00000075234	TTC38	24.0582	0.206493	0.317512	0.650348	0.515468	0.759725	0.200233	-
ENSG00000125970	RALY	132.457	0.104168	0.160144	0.650464	0.515393	0.759725	0.10337	-
ENSG00000135655	USP15	107.39	-0.195325	0.300308	-0.650415	0.515424	0.759725	-0.19009	-
ENSG00000196440	ARMCX4	30.9576	0.158912	0.244352	0.650339	0.515473	0.759725	0.156166	-
ENSG00000085491	SLC25A24	85.3936	-0.147625	0.227135	-0.649947	0.515727	0.760021	-0.145188	-
ENSG00000265148	TSPOAP1-AS1	2.84295	0.374888	0.576895	0.649837	0.515798	0.760048	0.349915	-
ENSG00000023697	DERA	21.1895	0.286824	0.441483	0.649683	0.515897	0.760117	0.271854	-
ENSG00000132334	PTPRE	11.6419	-0.352483	0.542925	-0.64923	0.51619	0.760472	-0.317005	-
ENSG00000141252	VPS53	141.852	-0.120623	0.185824	-0.649124	0.516259	0.760495	-0.119363	-
ENSG00000265758	LINC01900	4.61262	-0.432583	0.666547	-0.648991	0.516344	0.760544	-0.388091	-
ENSG00000197548	ATG7	29.7942	-0.151427	0.233392	-0.64881	0.516461	0.760639	-0.148945	-
ENSG00000180957	PITPNB	236.993	0.168128	0.259271	0.648464	0.516685	0.760759	0.164785	-
ENSG00000267197	AC011461.1	4.91801	-0.526202	0.811489	-0.64844	0.5167	0.760759	-0.431295	-
ENSG00000274925	ZKSCAN2-DT	16.2771	-0.211924	0.326799	-0.648483	0.516673	0.760759	-0.205099	-
ENSG00000144560	VGLL4	150.371	-0.143931	0.222084	-0.648093	0.516925	0.760782	-0.141767	-
ENSG00000171502	COL24A1	2.93521	-0.647781	0.999522	-0.648091	0.516926	0.760782	-0.472872	-
ENSG00000204130	RUFY2	63.8107	-0.246162	0.379688	-0.648327	0.516773	0.760782	-0.235545	-
ENSG00000231409	AC018868.1	2.89379	0.525201	0.810281	0.648172	0.516874	0.760782	0.407771	-
ENSG00000164603	BMT2	39.2752	0.206884	0.319726	0.647066	0.51759	0.761676	0.201098	-
ENSG00000221926	TRIM16	20.0026	0.18885	0.291891	0.64699	0.517639	0.761676	0.183439	-
ENSG00000087338	GMCL1	82.6397	0.0917206	0.141808	0.646792	0.517766	0.761684	0.091221	-
ENSG00000137522	RNF121	51.9453	0.136831	0.211551	0.646799	0.517762	0.761684	0.134982	-
ENSG00000161682	FAM171A2	47.1466	-0.212348	0.328336	-0.646738	0.517802	0.761684	-0.205426	-
ENSG00000140105	WARS	94.2973	0.10734	0.165994	0.646652	0.517857	0.761688	0.106278	-
ENSG00000136518	ACTL6A	48.9955	-0.21146	0.327051	-0.646566	0.517913	0.761693	-0.204328	-
ENSG00000232112	TMA7	472.251	0.0822536	0.127237	0.646458	0.517983	0.761717	0.0818244	-
ENSG00000230510	PPP5D1	5.37003	0.403198	0.624054	0.646096	0.518217	0.761985	0.356278	-
ENSG00000115306	SPTBN1	1180.95	0.193079	0.298931	0.645897	0.518346	0.762097	0.187916	-
ENSG00000178821	TMEM52	2.72424	0.634268	0.982197	0.645764	0.518432	0.762146	0.462106	-
ENSG00000119333	WDR34	46.755	-0.127717	0.197854	-0.645512	0.518595	0.762309	-0.126242	-
ENSG00000119729	RHOQ	169.484	0.217748	0.337392	0.645384	0.518678	0.762353	0.210385	-
ENSG00000075043	KCNQ2	38.5034	-0.489529	0.758785	-0.645148	0.518831	0.762423	-0.402861	-
ENSG00000198088	NUP62CL	3.80357	0.377811	0.585574	0.645197	0.5188	0.762423	0.349106	-
ENSG00000140829	DHX38	112.505	0.140699	0.218145	0.644979	0.518941	0.762507	0.13873	-
ENSG00000147416	ATP6V1B2	113.353	0.278945	0.432815	0.64449	0.519258	0.762895	0.264347	-
ENSG00000089123	TASP1	16.864	-0.20368	0.316108	-0.644335	0.519358	0.762911	-0.197595	-
ENSG00000132793	LPIN3	34.5358	-0.145182	0.225358	-0.644229	0.519427	0.762911	-0.142902	-
ENSG00000176533	GNG7	18.3343	0.192894	0.299389	0.644294	0.519385	0.762911	0.188717	-
ENSG00000162714	ZNF496	40.4229	-0.11899	0.184756	-0.644039	0.51955	0.763016	-0.117783	-
ENSG00000059122	FLYWCH1	22.9506	0.223039	0.346367	0.643938	0.519616	0.763034	0.215196	-
ENSG00000155438	NIFK	135.757	-0.0956709	0.148615	-0.643749	0.519738	0.763137	-0.0950221	-
ENSG00000109536	FRG1	157.578	-0.131942	0.2051	-0.643305	0.520026	0.763482	-0.130258	-
ENSG00000077454	LRCH4	4.03169	-0.463187	0.720121	-0.643207	0.52009	0.763498	-0.403894	-
ENSG00000200792	SNORA80A	2.87724	-0.605061	0.94109	-0.642936	0.520265	0.763678	-0.461409	-
ENSG00000242094	FOXP1-IT1	8.24484	-0.295345	0.459645	-0.642549	0.520516	0.763969	-0.280189	-
ENSG00000135956	TMEM127	106.223	0.10041	0.156347	0.642228	0.520725	0.764198	0.0997625	-
ENSG00000006007	GDE1	133.502	0.133518	0.208018	0.64186	0.520964	0.764316	0.131867	-
ENSG00000140365	COMMD4	76.1059	0.117599	0.183199	0.641917	0.520927	0.764316	0.116307	-
ENSG00000229180	AC006001.3	36.4909	-0.181635	0.282952	-0.641929	0.520919	0.764316	-0.177273	-
ENSG00000164366	CCDC127	50.8801	0.113352	0.176668	0.641611	0.521126	0.764342	0.112249	-
ENSG00000166557	TMED3	91.0342	0.152203	0.237228	0.641589	0.52114	0.764342	0.149453	-
ENSG00000201610	RNA5SP84	6.86423	-0.450057	0.701339	-0.641711	0.521061	0.764342	-0.386148	-
ENSG00000101367	MAPRE1	107.242	0.220212	0.343346	0.641371	0.521281	0.764359	0.212635	-
ENSG00000156876	SASS6	49.8364	-0.22613	0.352597	-0.641327	0.52131	0.764359	-0.217207	-
ENSG00000161912	ADCY10P1	6.88317	-0.343369	0.535404	-0.641327	0.52131	0.764359	-0.314579	-
ENSG00000105447	GRWD1	63.9134	-0.14665	0.2287	-0.641233	0.521371	0.764371	-0.144265	-
ENSG00000141428	C18orf21	12.5841	0.279906	0.436694	0.640965	0.521545	0.764455	0.264069	-
ENSG00000160207	HSF2BP	5.05948	-0.403175	0.629074	-0.640902	0.521586	0.764455	-0.350338	-
ENSG00000166133	RPUSD2	36.1067	0.174736	0.272585	0.641032	0.521502	0.764455	0.170778	-
ENSG00000114331	ACAP2	96.462	-0.196041	0.306021	-0.640612	0.521775	0.764557	-0.190528	-
ENSG00000174748	RPL15	1555.08	0.212654	0.332028	0.640469	0.521868	0.764557	0.205663	-
ENSG00000197386	HTT	95.1443	0.12882	0.201111	0.640544	0.521819	0.764557	0.127271	-
ENSG00000272143	FGF14-AS2	10.6654	-0.288923	0.450978	-0.640659	0.521744	0.764557	-0.272055	-
ENSG00000173531	MST1	18.4637	0.186695	0.291626	0.640185	0.522052	0.764718	0.182208	-
ENSG00000256806	C17orf100	3.11422	-0.557297	0.870589	-0.640138	0.522083	0.764718	-0.442061	-
ENSG00000102119	EMD	99.8719	0.145975	0.228134	0.639867	0.522259	0.764899	0.143662	-
ENSG00000196419	XRCC6	556.124	0.100123	0.156501	0.639758	0.52233	0.764925	0.0993497	-
ENSG00000064932	SBNO2	24.73	0.174264	0.272478	0.639552	0.522464	0.765044	0.170703	-
ENSG00000072501	SMC1A	567.593	-0.178074	0.278689	-0.63897	0.522843	0.765057	-0.173871	-
ENSG00000140386	SCAPER	158.614	-0.16712	0.261426	-0.639261	0.522653	0.765057	-0.163697	-
ENSG00000149930	TAOK2	47.2722	0.151176	0.236464	0.639322	0.522613	0.765057	0.148765	-
ENSG00000152377	SPOCK1	11.1027	-0.356042	0.556817	-0.639423	0.522548	0.765057	-0.322642	-
ENSG00000188505	NCCRP1	12.402	0.347277	0.543317	0.639179	0.522706	0.765057	0.320348	-
ENSG00000197472	ZNF695	4.54935	0.536887	0.840071	0.639097	0.52276	0.765057	0.414443	-
ENSG00000257954	AC125611.2	18.961	-0.43944	0.687721	-0.63898	0.522836	0.765057	-0.383347	-
ENSG00000158195	WASF2	297.24	-0.0811784	0.12708	-0.638799	0.522954	0.765065	-0.0807758	-
ENSG00000279089	AC005839.1	3.23776	-0.4287	0.671078	-0.638823	0.522938	0.765065	-0.374997	-
ENSG00000188976	NOC2L	75.9497	0.109758	0.17188	0.638574	0.5231	0.765202	0.108726	-
ENSG00000279789	AC120114.3	23.7736	-0.303414	0.475207	-0.638488	0.523156	0.765206	-0.284065	-
ENSG00000170525	PFKFB3	96.6471	0.211325	0.331061	0.638326	0.523262	0.765283	0.204578	-
ENSG00000046889	PREX2	20.8477	-0.236662	0.370946	-0.637995	0.523477	0.765443	-0.227198	-
ENSG00000255495	AC145124.1	2.88902	-0.655248	1.02701	-0.638014	0.523464	0.765443	-0.452762	-
ENSG00000171357	LURAP1	3.29035	0.507084	0.794949	0.637882	0.52355	0.765474	0.423949	-
ENSG00000197442	MAP3K5	5.11767	0.367463	0.57617	0.637769	0.523624	0.765505	0.336881	-
ENSG00000034677	RNF19A	66.1129	-0.174338	0.273436	-0.637582	0.523746	0.76553	-0.17042	-
ENSG00000039523	RIPOR1	41.9917	0.235246	0.369015	0.637498	0.5238	0.76553	0.225951	-
ENSG00000249784	SCARNA22	172.634	-0.335797	0.526716	-0.637529	0.52378	0.76553	-0.30913	-
ENSG00000105427	CNFN	14.0666	0.316557	0.496762	0.63724	0.523969	0.765699	0.296936	-
ENSG00000127452	FBXL12	12.946	0.314825	0.494328	0.636874	0.524207	0.76585	0.293839	-
ENSG00000156136	DCK	3.78127	-0.437373	0.686789	-0.636837	0.524231	0.76585	-0.373403	-
ENSG00000163832	ELP6	70.1922	-0.150946	0.236995	-0.636914	0.524181	0.76585	-0.148362	-
ENSG00000164162	ANAPC10	8.16693	0.352695	0.554328	0.636258	0.524608	0.766324	0.321813	-
ENSG00000174871	CNIH2	5.56544	-0.404116	0.635385	-0.636017	0.524765	0.766476	-0.359015	-
ENSG00000111266	DUSP16	58.7914	0.120298	0.189212	0.635782	0.524919	0.766485	0.119184	-
ENSG00000207117	ENSG00000207117|RF00019	3.33336	-0.492049	0.773949	-0.635764	0.52493	0.766485	-0.412857	-
ENSG00000212664	AC064799.1	2.9937	-0.588827	0.926041	-0.635855	0.524871	0.766485	-0.461064	-
ENSG00000167548	KMT2D	82.4161	-0.111678	0.175748	-0.635441	0.525141	0.766715	-0.11062	-
ENSG00000164440	TXLNB	6.85819	0.571716	0.899933	0.635287	0.525241	0.766737	0.46134	-
ENSG00000186395	KRT10	55.1844	0.318781	0.501816	0.635256	0.525262	0.766737	0.296683	-
ENSG00000025800	KPNA6	357.03	-0.20348	0.320668	-0.634551	0.525721	0.766785	-0.197179	-
ENSG00000069966	GNB5	24.6028	-0.178935	0.281919	-0.634702	0.525623	0.766785	-0.174669	-
ENSG00000075568	TMEM131	117.147	-0.1632	0.257416	-0.633993	0.526085	0.766785	-0.159878	-
ENSG00000100577	GSTZ1	162.725	0.227031	0.357959	0.634237	0.525926	0.766785	0.218295	-
ENSG00000122687	MRM2	57.2072	0.113491	0.179029	0.633925	0.52613	0.766785	0.112233	-
ENSG00000123505	AMD1	237.227	-0.131693	0.207636	-0.634251	0.525917	0.766785	-0.129937	-
ENSG00000127125	PPCS	92.1012	-0.104423	0.164691	-0.634051	0.526048	0.766785	-0.103557	-
ENSG00000145736	GTF2H2	2.86504	0.852352	1.34224	0.63502	0.525415	0.766785	0.561284	-
ENSG00000161970	RPL26	2584.08	0.222571	0.350931	0.63423	0.52593	0.766785	0.214452	-
ENSG00000164220	F2RL2	3.00672	0.547624	0.862326	0.635055	0.525393	0.766785	0.447333	-
ENSG00000165915	SLC39A13	46.4459	0.292549	0.461317	0.634161	0.525976	0.766785	0.275533	-
ENSG00000171858	RPS21	1017.96	-0.269061	0.424152	-0.634351	0.525852	0.766785	-0.254951	-
ENSG00000176148	TCP11L1	6.64139	0.343284	0.541027	0.634505	0.525751	0.766785	0.311208	-
ENSG00000198604	BAZ1A	158.416	-0.112895	0.177928	-0.634496	0.525757	0.766785	-0.111789	-
ENSG00000213703	AL138847.1	5.06152	0.473799	0.747443	0.633894	0.52615	0.766785	0.404235	-
ENSG00000239213	NCK1-DT	4.33119	0.395927	0.623971	0.634528	0.525736	0.766785	0.351466	-
ENSG00000259498	TPM1-AS	3.84011	0.788489	1.24401	0.633826	0.526195	0.766785	0.505508	-
ENSG00000123415	SMUG1	15.8726	0.193829	0.305851	0.633736	0.526253	0.766792	0.189365	-
ENSG00000223705	NSUN5P1	13.5171	-0.20454	0.322976	-0.633297	0.526539	0.767095	-0.19824	-
ENSG00000247675	LRP4-AS1	2.64641	0.463303	0.73162	0.633256	0.526566	0.767095	0.403568	-
ENSG00000187837	HIST1H1C	689.566	-0.386158	0.610169	-0.63287	0.526819	0.767385	-0.345657	-
ENSG00000115738	ID2	495.021	-0.215953	0.34148	-0.632405	0.527122	0.767686	-0.208557	-
ENSG00000137275	RIPK1	40.5477	-0.141277	0.223402	-0.632391	0.527131	0.767686	-0.139185	-
ENSG00000115963	RND3	35.981	0.341414	0.540221	0.63199	0.527394	0.767991	0.299943	-
ENSG00000138735	PDE5A	6.78677	-0.351204	0.55628	-0.631343	0.527817	0.768422	-0.316297	-
ENSG00000153936	HS2ST1	68.4353	-0.197181	0.312305	-0.631372	0.527797	0.768422	-0.191574	-
ENSG00000278600	AC015871.3	3.65526	0.46352	0.734239	0.631293	0.527849	0.768422	0.40633	-
ENSG00000276234	TADA2A	83.6956	0.129686	0.205508	0.631051	0.528007	0.768575	0.127853	-
ENSG00000160075	SSU72	239.208	0.13081	0.207403	0.630706	0.528233	0.768826	0.129044	-
ENSG00000149483	TMEM138	26.7592	0.2575	0.408337	0.630606	0.528298	0.768844	0.245238	-
ENSG00000144426	NBEAL1	73.5813	-0.253419	0.401929	-0.630507	0.528363	0.768861	-0.241478	-
ENSG00000081692	JMJD4	35.6606	0.179447	0.284938	0.629775	0.528842	0.769085	0.174902	-
ENSG00000102081	FMR1	123.929	-0.131269	0.208449	-0.629741	0.528864	0.769085	-0.129532	-
ENSG00000132326	PER2	17.4818	-0.25703	0.408227	-0.629626	0.52894	0.769085	-0.244722	-
ENSG00000150456	EEF1AKMT1	44.8607	0.193176	0.306552	0.63016	0.52859	0.769085	0.187735	-
ENSG00000163435	ELF3	14.6599	0.255369	0.405311	0.630058	0.528657	0.769085	0.244992	-
ENSG00000171566	PLRG1	69.4065	0.0879288	0.139629	0.62973	0.528871	0.769085	0.0873979	-
ENSG00000172530	BANP	65.3352	0.118647	0.188365	0.62988	0.528773	0.769085	0.117339	-
ENSG00000245937	LINC01184	16.4581	0.199584	0.31703	0.629541	0.528995	0.769085	0.193718	-
ENSG00000274943	AC079684.1	3.03659	0.425069	0.675152	0.62959	0.528963	0.769085	0.371652	-
ENSG00000145569	OTULINL	4.44558	0.459826	0.730559	0.629418	0.529076	0.769125	0.363532	-
ENSG00000165219	GAPVD1	135.513	-0.167905	0.26683	-0.629259	0.529179	0.769199	-0.164288	-
ENSG00000125257	ABCC4	21.3312	-0.233313	0.370836	-0.629154	0.529248	0.769221	-0.223179	-
ENSG00000257818	C1GALT1P1	3.97288	-0.566027	0.900338	-0.628683	0.529557	0.769593	-0.463315	-
ENSG00000168646	AXIN2	39.0233	-0.263814	0.419726	-0.628538	0.529651	0.769653	-0.250415	-
ENSG00000177169	ULK1	127.184	-0.180758	0.287785	-0.6281	0.529939	0.769993	-0.17628	-
ENSG00000120798	NR2C1	93.2057	-0.132124	0.210475	-0.627742	0.530173	0.770092	-0.130348	-
ENSG00000146376	ARHGAP18	6.97152	-0.309416	0.492825	-0.627841	0.530108	0.770092	-0.287924	-
ENSG00000157456	CCNB2	95.1025	0.145621	0.231976	0.627741	0.530174	0.770092	0.143294	-
ENSG00000164294	GPX8	71.8004	-0.105703	0.168405	-0.627671	0.53022	0.770092	-0.104805	-
ENSG00000173040	EVC2	12.0271	-0.258282	0.411667	-0.627404	0.530394	0.770191	-0.244569	-
ENSG00000176871	WSB2	37.6249	0.172381	0.274732	0.627451	0.530363	0.770191	0.168301	-
ENSG00000122026	RPL21	735.389	-0.205506	0.327607	-0.627295	0.530466	0.770202	-0.198923	-
ENSG00000159885	ZNF222	4.21042	0.435029	0.693571	0.627231	0.530508	0.770202	0.38308	-
ENSG00000182923	CEP63	120.005	-0.199141	0.317593	-0.627032	0.530638	0.770314	-0.193045	-
ENSG00000105438	KDELR1	1063.21	0.103679	0.165455	0.626631	0.530901	0.770434	0.102809	-
ENSG00000109686	SH3D19	32.976	0.180554	0.288307	0.626256	0.531147	0.770434	0.175387	-
ENSG00000120438	TCP1	258.581	0.119493	0.19074	0.626471	0.531006	0.770434	0.118142	-
ENSG00000143537	ADAM15	38.0238	0.282477	0.451147	0.626131	0.531229	0.770434	0.262639	-
ENSG00000151229	SLC2A13	17.5962	-0.247931	0.395996	-0.626094	0.531253	0.770434	-0.23604	-
ENSG00000158156	XKR8	37.2633	0.195339	0.311846	0.626395	0.531056	0.770434	0.189552	-
ENSG00000160323	ADAMTS13	12.056	-0.265728	0.424404	-0.62612	0.531236	0.770434	-0.25185	-
ENSG00000189120	SP6	42.5135	-0.207842	0.331619	-0.626752	0.530822	0.770434	-0.200518	-
ENSG00000196437	ZNF569	24.4784	-0.163834	0.261462	-0.626606	0.530917	0.770434	-0.160497	-
ENSG00000198815	FOXJ3	53.1901	0.144659	0.23093	0.62642	0.531039	0.770434	0.142415	-
ENSG00000156671	SAMD8	16.6516	-0.226777	0.362345	-0.625859	0.531407	0.770503	-0.218246	-
ENSG00000198168	SVIP	46.6715	0.226307	0.361548	0.625939	0.531355	0.770503	0.217761	-
ENSG00000205903	ZNF316	88.6418	-0.13304	0.212701	-0.625482	0.531655	0.770785	-0.13121	-
ENSG00000158552	ZFAND2B	27.4024	0.148583	0.237617	0.625302	0.531773	0.770788	0.146198	-
ENSG00000198382	UVRAG	52.273	-0.144249	0.230712	-0.625235	0.531817	0.770788	-0.141933	-
ENSG00000235106	BRD3OS	29.0573	0.176118	0.281628	0.625358	0.531736	0.770788	0.172035	-
ENSG00000156976	EIF4A2	145.961	-0.160055	0.256164	-0.624813	0.532094	0.771092	-0.156892	-
ENSG00000166260	COX11	36.4938	0.172408	0.275962	0.624754	0.532133	0.771092	0.168618	-
ENSG00000054282	SDCCAG8	103.628	-0.129382	0.207232	-0.624334	0.532408	0.771336	-0.12769	-
ENSG00000159259	CHAF1B	13.9513	0.313768	0.502512	0.624399	0.532365	0.771336	0.27813	-
ENSG00000105514	RAB3D	45.5994	0.136879	0.219449	0.623741	0.532798	0.771445	0.134846	-
ENSG00000114270	COL7A1	63.3081	0.234848	0.37648	0.623801	0.532758	0.771445	0.225639	-
ENSG00000121281	ADCY7	9.93046	-0.327823	0.525702	-0.623591	0.532896	0.771445	-0.302951	-
ENSG00000121486	TRMT1L	90.1824	-0.126024	0.202081	-0.623634	0.532868	0.771445	-0.124459	-
ENSG00000128039	SRD5A3	36.6346	0.189132	0.303205	0.623777	0.532774	0.771445	0.182799	-
ENSG00000128311	TST	66.8225	0.0998001	0.160046	0.623571	0.532909	0.771445	0.099024	-
ENSG00000135272	MDFIC	46.7074	0.121037	0.193962	0.624024	0.532612	0.771445	0.119766	-
ENSG00000137094	DNAJB5	28.3136	0.201848	0.323484	0.623979	0.532641	0.771445	0.195066	-
ENSG00000111725	PRKAB1	20.4828	0.218647	0.350834	0.62322	0.53314	0.771505	0.211442	-
ENSG00000115295	CLIP4	9.04741	-0.346045	0.555357	-0.623103	0.533217	0.771505	-0.32044	-
ENSG00000135929	CYP27A1	79.9916	-0.234324	0.37604	-0.623135	0.533196	0.771505	-0.224723	-
ENSG00000180096	SEPT1	13.3007	0.297747	0.477727	0.623257	0.533116	0.771505	0.278872	-
ENSG00000187260	WDR86	57.02	-0.255075	0.409358	-0.62311	0.533212	0.771505	-0.242649	-
ENSG00000284770	TBCE	8.18637	-0.266658	0.428184	-0.622766	0.533438	0.771748	-0.252981	-
ENSG00000171119	NRTN	6.37464	0.34264	0.550429	0.622497	0.533615	0.771927	0.304299	-
ENSG00000074201	CLNS1A	141.298	-0.101517	0.163148	-0.622237	0.533786	0.772041	-0.100694	-
ENSG00000074755	ZZEF1	50.5472	-0.130384	0.209576	-0.622134	0.533854	0.772041	-0.128642	-
ENSG00000162409	PRKAA2	58.0332	-0.189688	0.304879	-0.622174	0.533828	0.772041	-0.184571	-
ENSG00000240972	MIF	4.23836	-0.664905	1.06896	-0.622012	0.533934	0.772079	-0.48566	-
ENSG00000215218	UBE2QL1	4.23355	-0.399769	0.642863	-0.621857	0.534036	0.772149	-0.359958	-
ENSG00000099284	H2AFY2	168.205	0.108905	0.175207	0.621577	0.53422	0.772173	0.107799	-
ENSG00000111262	KCNA1	4.2949	0.807391	1.29959	0.621265	0.534426	0.772173	0.452908	-
ENSG00000114737	CISH	4.59823	-0.337505	0.543227	-0.621296	0.534405	0.772173	-0.310065	-
ENSG00000121350	PYROXD1	8.063	0.258996	0.416828	0.621351	0.534369	0.772173	0.247472	-
ENSG00000140577	CRTC3	30.1216	-0.218502	0.351672	-0.621324	0.534387	0.772173	-0.210536	-
ENSG00000162604	TM2D1	122.639	-0.0802014	0.12905	-0.621474	0.534288	0.772173	-0.0797704	-
ENSG00000279996	AC004491.1	3.08185	0.478343	0.769855	0.621341	0.534375	0.772173	0.399766	-
ENSG00000128059	PPAT	50.835	0.184122	0.296459	0.621073	0.534552	0.772201	0.178444	-
ENSG00000257604	AC027288.2	6.7576	0.301621	0.485582	0.621153	0.534499	0.772201	0.288365	-
ENSG00000185798	WDR53	6.73427	0.317867	0.511885	0.620972	0.534618	0.77222	0.294214	-
ENSG00000164898	FMC1	27.0148	0.286649	0.461731	0.620813	0.534723	0.772264	0.270799	-
ENSG00000204149	AGAP6	21.4167	0.160178	0.258034	0.620764	0.534755	0.772264	0.157429	-
ENSG00000118508	RAB32	10.0335	0.360212	0.580565	0.620451	0.534961	0.772269	0.320534	-
ENSG00000168026	TTC21A	4.40743	-0.358635	0.577985	-0.620492	0.534934	0.772269	-0.328491	-
ENSG00000183150	GPR19	17.9557	0.157447	0.253681	0.62065	0.53483	0.772269	0.155716	-
ENSG00000215424	MCM3AP-AS1	10.3742	0.294583	0.474801	0.620434	0.534972	0.772269	0.274102	-
ENSG00000128829	EIF2AK4	117.489	-0.135391	0.2183	-0.620205	0.535123	0.77241	-0.133403	-
ENSG00000163006	CCDC138	23.3536	-0.190395	0.307038	-0.620102	0.535191	0.772431	-0.184823	-
ENSG00000082512	TRAF5	35.6528	0.166484	0.268758	0.619456	0.535616	0.772808	0.162596	-
ENSG00000102393	GLA	10.3713	0.272237	0.439396	0.619573	0.535539	0.772808	0.2568	-
ENSG00000168283	BMI1	18.5574	0.26947	0.434978	0.619503	0.535585	0.772808	0.255664	-
ENSG00000224843	LINC00240	2.77014	0.457973	0.739405	0.61938	0.535666	0.772808	0.401447	-
ENSG00000182108	DEXI	61.8622	0.252488	0.40776	0.619208	0.535779	0.772895	0.240502	-
ENSG00000138376	BARD1	79.5933	-0.151877	0.245315	-0.619109	0.535844	0.772912	-0.149075	-
ENSG00000171150	SOCS5	16.5564	-0.177332	0.286502	-0.618953	0.535947	0.772983	-0.173001	-
ENSG00000099992	TBC1D10A	6.14125	0.371049	0.600358	0.618046	0.536545	0.773075	0.337739	-
ENSG00000107404	DVL1	58.6764	0.15103	0.244308	0.618195	0.536447	0.773075	0.148234	-
ENSG00000112394	SLC16A10	8.70329	0.294127	0.475669	0.618343	0.536349	0.773075	0.27564	-
ENSG00000118762	PKD2	112.496	0.121217	0.19595	0.618612	0.536172	0.773075	0.119877	-
ENSG00000138442	WDR12	101.172	-0.165229	0.267143	-0.618503	0.536244	0.773075	-0.161693	-
ENSG00000142327	RNPEPL1	20.7245	-0.214243	0.346584	-0.618156	0.536473	0.773075	-0.206532	-
ENSG00000149260	CAPN5	24.5602	-0.197084	0.318808	-0.61819	0.53645	0.773075	-0.191166	-
ENSG00000151247	EIF4E	90.9912	-0.102703	0.166034	-0.618564	0.536204	0.773075	-0.101836	-
ENSG00000168264	IRF2BP2	103.911	0.14261	0.230732	0.618079	0.536524	0.773075	0.140336	-
ENSG00000260261	AC124944.3	4.66916	-0.373703	0.604588	-0.618111	0.536502	0.773075	-0.338436	-
ENSG00000172403	SYNPO2	22.265	0.264876	0.428634	0.617953	0.536606	0.773087	0.253819	-
ENSG00000056736	IL17RB	4.6359	0.433192	0.701162	0.61782	0.536694	0.773097	0.391196	-
ENSG00000254093	PINX1	34.5997	0.151244	0.244819	0.617781	0.53672	0.773097	0.147605	-
ENSG00000177354	C10orf71	9.57592	0.344817	0.558312	0.617606	0.536835	0.773186	0.31706	-
ENSG00000196470	SIAH1	26.4581	0.218513	0.353916	0.617414	0.536962	0.773214	0.210903	-
ENSG00000249898	MCPH1-AS1	3.28232	-0.384745	0.623154	-0.617415	0.536961	0.773214	-0.34654	-
ENSG00000154814	OXNAD1	39.732	-0.153409	0.248578	-0.617149	0.537137	0.773389	-0.150631	-
ENSG00000281468	AC006504.8	3.80109	0.380462	0.616603	0.617028	0.537216	0.773426	0.347709	-
ENSG00000113460	BRIX1	73.078	0.150683	0.244333	0.616712	0.537425	0.773433	0.147771	-
ENSG00000120533	ENY2	376.514	-0.0740115	0.120013	-0.616698	0.537434	0.773433	-0.0736871	-
ENSG00000172250	SERHL	6.63938	-0.423193	0.685958	-0.616937	0.537276	0.773433	-0.363453	-
ENSG00000259915	AC017071.1	2.68511	-0.570751	0.925368	-0.616782	0.537378	0.773433	-0.440874	-
ENSG00000097096	SYDE2	32.3049	-0.253625	0.411528	-0.616299	0.537697	0.773449	-0.241631	-
ENSG00000106025	TSPAN12	7.39125	-0.300676	0.487796	-0.616398	0.537632	0.773449	-0.280398	-
ENSG00000106100	NOD1	28.0291	-0.18484	0.299898	-0.616342	0.537669	0.773449	-0.179824	-
ENSG00000134762	DSC3	5.02812	-0.677798	1.09997	-0.616195	0.537766	0.773449	-0.523453	-
ENSG00000165819	METTL3	32.2778	0.195317	0.316959	0.616222	0.537748	0.773449	0.189723	-
ENSG00000261096	AC073476.3	8.49127	-0.413647	0.6711	-0.616371	0.53765	0.773449	-0.360266	-
ENSG00000033122	LRRC7	7.49602	-0.370026	0.600757	-0.615933	0.537939	0.773583	-0.337178	-
ENSG00000140474	ULK3	37.039	0.183176	0.29742	0.615883	0.537972	0.773583	0.178856	-
ENSG00000229539	AL353194.1	10.548	-0.287788	0.467333	-0.615811	0.538019	0.773583	-0.268109	-
ENSG00000184661	CDCA2	86.3328	-0.220328	0.357939	-0.615545	0.538195	0.773758	-0.211522	-
ENSG00000013810	TACC3	183.201	0.176425	0.286904	0.614928	0.538602	0.773814	0.172087	-
ENSG00000063601	MTMR1	27.4436	0.15964	0.259752	0.614585	0.538829	0.773814	0.156876	-
ENSG00000067182	TNFRSF1A	52.1535	0.157311	0.256118	0.614213	0.539075	0.773814	0.153488	-
ENSG00000106400	ZNHIT1	84.5078	-0.126837	0.206246	-0.614979	0.538568	0.773814	-0.125168	-
ENSG00000106484	MEST	90.409	-0.25587	0.415978	-0.615105	0.538485	0.773814	-0.243209	-
ENSG00000125952	MAX	82.803	0.210152	0.342045	0.6144	0.538951	0.773814	0.203192	-
ENSG00000156928	MALSU1	61.3464	0.190418	0.309509	0.615224	0.538407	0.773814	0.185041	-
ENSG00000160963	COL26A1	68.1525	-0.241437	0.392416	-0.615256	0.538385	0.773814	-0.230379	-
ENSG00000162191	UBXN1	200.948	-0.142625	0.232156	-0.614352	0.538983	0.773814	-0.14028	-
ENSG00000163624	CDS1	13.3937	0.259226	0.421833	0.614522	0.538871	0.773814	0.241556	-
ENSG00000177150	FAM210A	55.4537	0.170784	0.278022	0.614282	0.539029	0.773814	0.166762	-
ENSG00000198934	MAGEE1	6.63828	-0.281802	0.458847	-0.614152	0.539115	0.773814	-0.264811	-
ENSG00000231205	ZNF826P	28.3846	-0.243843	0.397066	-0.614111	0.539142	0.773814	-0.232282	-
ENSG00000244165	P2RY11	19.0954	0.240987	0.392315	0.61427	0.539037	0.773814	0.229424	-
ENSG00000245910	SNHG6	262.802	0.244067	0.397163	0.614527	0.538867	0.773814	0.232799	-
ENSG00000255231	MRPS36P4	2.89514	-0.469333	0.764179	-0.614167	0.539105	0.773814	-0.416413	-
ENSG00000284610	AC107918.4	6.90836	0.277167	0.450613	0.615089	0.538496	0.773814	0.265586	-
ENSG00000125430	HS3ST3B1	19.0063	-0.274884	0.447749	-0.613925	0.539265	0.773914	-0.256298	-
ENSG00000188070	C11orf95	76.1804	-0.156631	0.255208	-0.613737	0.539389	0.774015	-0.153554	-
ENSG00000285533	AP001362.2	4.05969	0.375963	0.612969	0.613348	0.539646	0.774308	0.341624	-
ENSG00000129515	SNX6	165.349	-0.147542	0.24068	-0.613022	0.539862	0.774463	-0.144961	-
ENSG00000138617	PARP16	7.25058	0.311932	0.508791	0.613084	0.539821	0.774463	0.292109	-
ENSG00000238141	BRWD1-AS1	6.84884	-0.31776	0.518633	-0.612687	0.540083	0.774704	-0.294929	-
ENSG00000117632	STMN1	949.774	-0.0910344	0.148666	-0.61234	0.540313	0.774957	-0.0904191	-
ENSG00000117480	FAAH	4.63631	0.355092	0.579988	0.612241	0.540378	0.774974	0.324618	-
ENSG00000132600	PRMT7	45.4026	-0.161884	0.26446	-0.61213	0.540452	0.775003	-0.158379	-
ENSG00000175866	BAIAP2	21.0992	-0.171272	0.279899	-0.611908	0.540599	0.775137	-0.167187	-
ENSG00000204209	DAXX	66.0174	-0.137152	0.224174	-0.611812	0.540662	0.775151	-0.135024	-
ENSG00000143443	C1orf56	5.87722	0.301352	0.492845	0.611454	0.540899	0.775337	0.283529	-
ENSG00000197061	HIST1H4C	2359.83	-0.381986	0.62471	-0.611461	0.540894	0.775337	-0.33908	-
ENSG00000101290	CDS2	45.186	0.171886	0.281274	0.611098	0.541135	0.775598	0.168075	-
ENSG00000004478	FKBP4	172.755	-0.0979852	0.160418	-0.610814	0.541323	0.775714	-0.0972274	-
ENSG00000149582	TMEM25	15.3136	0.197368	0.323119	0.61082	0.541318	0.775714	0.191394	-
ENSG00000229119	AC026403.1	5.1918	-0.439318	0.719462	-0.61062	0.541451	0.775821	-0.375379	-
ENSG00000089094	KDM2B	84.922	0.129752	0.212547	0.610464	0.541555	0.775849	0.127801	-
ENSG00000185619	PCGF3	64.1437	0.268761	0.440282	0.610429	0.541578	0.775849	0.254254	-
ENSG00000099910	KLHL22	39.6368	0.152614	0.250095	0.610225	0.541713	0.775886	0.150028	-
ENSG00000105278	ZFR2	18.7762	0.168842	0.276777	0.610028	0.541843	0.775886	0.165049	-
ENSG00000111215	PRR4	3.61668	-0.481669	0.789599	-0.610018	0.54185	0.775886	-0.403134	-
ENSG00000121481	RNF2	38.8744	0.142194	0.233141	0.609904	0.541925	0.775886	0.139776	-
ENSG00000151292	CSNK1G3	131.845	-0.212662	0.348672	-0.60992	0.541915	0.775886	-0.20476	-
ENSG00000237945	LINC00649	3.95475	-0.475247	0.779151	-0.609955	0.541892	0.775886	-0.380656	-
ENSG00000102554	KLF5	7.57561	-0.385394	0.632089	-0.609715	0.542051	0.775989	-0.33433	-
ENSG00000173137	ADCK5	17.2771	0.274477	0.450324	0.609509	0.542187	0.776107	0.25902	-
ENSG00000114850	SSR3	451.626	0.197259	0.323888	0.609034	0.542502	0.776328	0.191119	-
ENSG00000197223	C1D	28.3359	0.152791	0.250854	0.609086	0.542468	0.776328	0.149573	-
ENSG00000213411	RBM22P2	2.86904	-0.361235	0.592995	-0.609171	0.542411	0.776328	-0.328092	-
ENSG00000091009	RBM27	51.7395	-0.125167	0.205593	-0.608812	0.542649	0.776342	-0.123583	-
ENSG00000146083	RNF44	110.134	0.175111	0.287668	0.608724	0.542708	0.776342	0.170887	-
ENSG00000178162	FAR2P2	8.21527	-0.379844	0.624029	-0.608696	0.542726	0.776342	-0.338165	-
ENSG00000263934	SNORD3A	8.86249	-0.433392	0.711776	-0.608888	0.542599	0.776342	-0.369324	-
ENSG00000104064	GABPB1	31.6255	0.211782	0.348045	0.608492	0.542861	0.776382	0.204159	-
ENSG00000274995	AC013564.1	44.4874	-0.36177	0.594514	-0.608513	0.542847	0.776382	-0.326572	-
ENSG00000242829	RPS26P21	9.60985	0.441245	0.725689	0.608036	0.543163	0.776737	0.382452	-
ENSG00000261542	AC011978.2	2.85294	-0.474822	0.781087	-0.607899	0.543255	0.776791	-0.401833	-
ENSG00000065243	PKN2	266.81	-0.246049	0.405396	-0.606935	0.543894	0.776804	-0.23411	-
ENSG00000087074	PPP1R15A	63.382	-0.132816	0.218569	-0.607665	0.54341	0.776804	-0.130854	-
ENSG00000114626	ABTB1	9.89504	-0.391143	0.644273	-0.607107	0.54378	0.776804	-0.347641	-
ENSG00000118298	CA14	39.444	0.182591	0.300834	0.606949	0.543885	0.776804	0.178136	-
ENSG00000119048	UBE2B	117.047	-0.148041	0.24387	-0.607048	0.543819	0.776804	-0.145391	-
ENSG00000126107	HECTD3	31.7519	0.162647	0.26799	0.606915	0.543908	0.776804	0.159071	-
ENSG00000136152	COG3	18.4807	0.21701	0.357162	0.607593	0.543457	0.776804	0.209574	-
ENSG00000159648	TEPP	4.46825	0.619658	1.02039	0.607273	0.54367	0.776804	0.369855	-
ENSG00000198440	ZNF583	12.929	-0.210559	0.346893	-0.606985	0.543861	0.776804	-0.202974	-
ENSG00000203875	SNHG5	690.096	0.116825	0.192251	0.607667	0.543408	0.776804	0.115412	-
ENSG00000243403	AC090543.2	4.13477	-0.362086	0.596164	-0.607359	0.543613	0.776804	-0.322332	-
ENSG00000279502	AC016542.2	9.65717	0.267474	0.440592	0.60708	0.543798	0.776804	0.251787	-
ENSG00000251259	AC004069.1	3.66354	-0.440827	0.726698	-0.606617	0.544105	0.777009	-0.381624	-
ENSG00000242104	AC092978.1	3.77639	-0.398726	0.657526	-0.606402	0.544248	0.777136	-0.34984	-
ENSG00000101844	ATG4A	11.357	0.201001	0.33165	0.606064	0.544472	0.777227	0.197215	-
ENSG00000147789	ZNF7	20.8215	-0.158446	0.261407	-0.606129	0.544429	0.777227	-0.155157	-
ENSG00000230487	PSMG3-AS1	11.4468	0.247652	0.408531	0.606203	0.54438	0.777227	0.236695	-
ENSG00000041982	TNC	54.6409	0.199602	0.329527	0.605724	0.544698	0.777473	0.193773	-
ENSG00000101452	DHX35	14.8671	0.23944	0.395572	0.605302	0.544979	0.777756	0.228286	-
ENSG00000269743	SLC25A53	4.37832	0.408918	0.675604	0.605263	0.545004	0.777756	0.357505	-
ENSG00000068885	IFT80	15.4363	-0.238557	0.395551	-0.603102	0.546441	0.777885	-0.227817	-
ENSG00000072133	RPS6KA6	21.8706	-0.206761	0.342828	-0.603105	0.546439	0.777885	-0.199613	-
ENSG00000080709	KCNN2	11.8097	-0.238369	0.394599	-0.604078	0.545792	0.777885	-0.229112	-
ENSG00000088854	C20orf194	50.3643	0.144736	0.239815	0.603533	0.546154	0.777885	0.142278	-
ENSG00000105409	ATP1A3	3.06529	0.489531	0.811713	0.603084	0.546453	0.777885	0.401785	-
ENSG00000114316	USP4	82.4235	-0.13361	0.221357	-0.603596	0.546112	0.777885	-0.131654	-
ENSG00000118271	TTR	7.10003	-0.463434	0.767843	-0.603553	0.546141	0.777885	-0.408529	-
ENSG00000120159	CAAP1	61.7449	-0.0976051	0.161864	-0.603007	0.546504	0.777885	-0.0968005	-
ENSG00000133103	COG6	18.3734	-0.17862	0.29539	-0.60469	0.545385	0.777885	-0.173975	-
ENSG00000135333	EPHA7	135.993	-0.173758	0.287559	-0.604251	0.545677	0.777885	-0.169655	-
ENSG00000151414	NEK7	26.1495	0.200749	0.332062	0.604553	0.545476	0.777885	0.194435	-
ENSG00000151773	CCDC122	19.4421	0.180524	0.298716	0.604334	0.545622	0.777885	0.175408	-
ENSG00000155660	PDIA4	171.267	-0.111586	0.184858	-0.60363	0.546089	0.777885	-0.110447	-
ENSG00000160094	ZNF362	72.7301	0.154419	0.256025	0.603139	0.546417	0.777885	0.151491	-
ENSG00000161267	BDH1	7.65095	0.31895	0.527457	0.604694	0.545383	0.777885	0.29473	-
ENSG00000163069	SGCB	36.1167	-0.175938	0.291273	-0.604032	0.545822	0.777885	-0.171472	-
ENSG00000164651	SP8	5.25935	-0.697896	1.15697	-0.603212	0.546368	0.777885	-0.467592	-
ENSG00000166275	BORCS7	21.7828	0.158013	0.261528	0.60419	0.545718	0.777885	0.15552	-
ENSG00000168944	CEP120	59.1694	0.103657	0.171605	0.604045	0.545814	0.777885	0.102657	-
ENSG00000178802	MPI	49.9664	0.159408	0.264046	0.603714	0.546034	0.777885	0.156126	-
ENSG00000179588	ZFPM1	29.368	-0.244873	0.406075	-0.603023	0.546493	0.777885	-0.233078	-
ENSG00000179862	CITED4	30.1772	0.233395	0.386589	0.603729	0.546024	0.777885	0.224398	-
ENSG00000180329	CCDC43	92.1857	-0.10119	0.167649	-0.603584	0.54612	0.777885	-0.10032	-
ENSG00000185262	UBALD2	39.2921	0.194939	0.322239	0.604951	0.545212	0.777885	0.188818	-
ENSG00000198042	MAK16	49.5053	-0.154754	0.256512	-0.6033	0.546309	0.777885	-0.151591	-
ENSG00000241127	YAE1	21.8012	0.183029	0.303582	0.602897	0.546577	0.777885	0.177979	-
ENSG00000250284	AC109439.2	3.34705	-0.411614	0.681104	-0.604333	0.545622	0.777885	-0.361307	-
ENSG00000269578	AC008764.7	12.4439	-0.34256	0.568221	-0.602865	0.546599	0.777885	-0.311672	-
ENSG00000074603	DPP8	80.7972	0.106678	0.177	0.602701	0.546707	0.777963	0.105714	-
ENSG00000159023	EPB41	167.179	0.0773505	0.128434	0.602258	0.547002	0.778235	0.076978	-
ENSG00000223768	LINC00205	85.4897	-0.0988709	0.164169	-0.602253	0.547006	0.778235	-0.0980324	-
ENSG00000119878	CRIPT	46.5673	0.199374	0.331166	0.602036	0.54715	0.778364	0.192538	-
ENSG00000006283	CACNA1G	24.7143	-0.190637	0.317035	-0.601314	0.547631	0.778722	-0.18491	-
ENSG00000124459	ZNF45	10.7602	0.22257	0.370227	0.601173	0.547724	0.778722	0.214393	-
ENSG00000173621	LRFN4	7.09019	0.339766	0.564966	0.601391	0.547579	0.778722	0.311934	-
ENSG00000198964	SGMS1	52.0166	0.277567	0.461685	0.601203	0.547705	0.778722	0.260513	-
ENSG00000213760	ATP6V1G2	10.1692	0.348663	0.579905	0.601242	0.547679	0.778722	0.32204	-
ENSG00000252577	SCARNA20	18.5801	-0.407977	0.678224	-0.601537	0.547482	0.778722	-0.354112	-
ENSG00000156049	GNA14	3.11337	0.463137	0.770509	0.60108	0.547787	0.778734	0.39254	-
ENSG00000109911	ELP4	17.1865	-0.233135	0.388428	-0.6002	0.548373	0.77949	-0.222742	-
ENSG00000184986	TMEM121	4.56932	-0.398549	0.664346	-0.599913	0.548564	0.779686	-0.350311	-
ENSG00000179476	C14orf28	6.90395	0.326865	0.545632	0.599058	0.549135	0.78042	0.298725	-
ENSG00000184897	H1FX	549.757	0.122186	0.204023	0.598885	0.54925	0.780507	0.120638	-
ENSG00000164687	FABP5	164.708	0.230322	0.384878	0.598428	0.549554	0.780863	0.218557	-
ENSG00000146963	LUC7L2	125.61	0.18572	0.310551	0.598034	0.549817	0.78116	0.180485	-
ENSG00000105879	CBLL1	30.2425	-0.137163	0.229473	-0.59773	0.55002	0.781225	-0.134998	-
ENSG00000188818	ZDHHC11	6.64045	0.361162	0.604229	0.597723	0.550024	0.781225	0.329494	-
ENSG00000270015	AC087481.3	3.14242	-0.395397	0.661463	-0.597762	0.549999	0.781225	-0.350001	-
ENSG00000136193	SCRN1	75.1093	-0.203052	0.339762	-0.597632	0.550086	0.781235	-0.196017	-
ENSG00000241612	AC114728.1	5.59989	-0.606671	1.01577	-0.597252	0.550339	0.781519	-0.423325	-
ENSG00000124613	ZNF391	11.1511	-0.221612	0.371224	-0.596977	0.550523	0.78154	-0.212686	-
ENSG00000167182	SP2	27.3832	0.167703	0.280991	0.596829	0.550621	0.78154	0.163799	-
ENSG00000172167	MTBP	12.6343	-0.30525	0.511457	-0.596825	0.550624	0.78154	-0.276256	-
ENSG00000175449	RFESD	3.06961	0.478445	0.801236	0.597133	0.550418	0.78154	0.373147	-
ENSG00000197050	ZNF420	19.5419	-0.208267	0.348848	-0.597013	0.550499	0.78154	-0.201013	-
ENSG00000196865	NHLRC2	63.8058	-0.113944	0.191044	-0.596428	0.55089	0.78184	-0.112674	-
ENSG00000153406	NMRAL1	38.2758	-0.153731	0.257845	-0.596213	0.551033	0.78196	-0.15074	-
ENSG00000163517	HDAC11	16.6057	0.226083	0.379259	0.596116	0.551097	0.78196	0.216877	-
ENSG00000186594	MIR22HG	49.2255	-0.332019	0.557025	-0.596058	0.551136	0.78196	-0.304195	-
ENSG00000167632	TRAPPC9	28.5108	0.1883	0.315992	0.595901	0.551241	0.782032	0.183511	-
ENSG00000223891	OSER1-DT	2.73653	0.421389	0.707254	0.59581	0.551302	0.782043	0.368102	-
ENSG00000151835	SACS	133.174	-0.17743	0.297891	-0.595619	0.551429	0.782146	-0.172602	-
ENSG00000070087	PFN2	196.831	0.234493	0.393911	0.595295	0.551647	0.782298	0.223888	-
ENSG00000161016	RPL8	1967.52	0.16088	0.270287	0.595217	0.551698	0.782298	0.157308	-
ENSG00000165626	BEND7	25.2515	-0.246012	0.413243	-0.595322	0.551628	0.782298	-0.234026	-
ENSG00000159335	PTMS	522.787	-0.141268	0.237439	-0.594964	0.551867	0.782461	-0.138848	-
ENSG00000175348	TMEM9B	72.74	0.198563	0.333787	0.594878	0.551925	0.782466	0.19242	-
ENSG00000108395	TRIM37	89.4585	0.10455	0.175824	0.594628	0.552092	0.782473	0.103552	-
ENSG00000186260	MRTFB	56.2349	-0.129335	0.217506	-0.594628	0.552092	0.782473	-0.12753	-
ENSG00000197375	SLC22A5	3.41569	-0.431233	0.725133	-0.594695	0.552048	0.782473	-0.372566	-
ENSG00000164494	PDSS2	46.9878	0.133089	0.22393	0.594332	0.55229	0.782648	0.131334	-
ENSG00000236810	ELOA-AS1	10.8637	0.274595	0.462063	0.594282	0.552324	0.782648	0.260248	-
ENSG00000126950	TMEM35A	19.7174	-0.249571	0.420084	-0.594097	0.552447	0.78269	-0.236999	-
ENSG00000139354	GAS2L3	14.4608	-0.342317	0.576218	-0.594075	0.552462	0.78269	-0.310045	-
ENSG00000043143	JADE2	24.1589	0.202215	0.340486	0.593902	0.552578	0.782711	0.189849	-
ENSG00000071462	BUD23	97.3803	-0.122221	0.205845	-0.593755	0.552676	0.782711	-0.120629	-
ENSG00000083444	PLOD1	101.51	-0.118102	0.198881	-0.593832	0.552624	0.782711	-0.116696	-
ENSG00000117713	ARID1A	312.472	-0.0758796	0.127801	-0.59373	0.552692	0.782711	-0.0754974	-
ENSG00000100479	POLE2	11.3792	0.251	0.422992	0.593392	0.552919	0.782823	0.234287	-
ENSG00000109680	TBC1D19	8.304	-0.280923	0.473501	-0.593289	0.552988	0.782823	-0.263493	-
ENSG00000163626	COX18	32.2642	0.158855	0.267719	0.593363	0.552938	0.782823	0.155745	-
ENSG00000165861	ZFYVE1	72.5633	-0.129205	0.217725	-0.593434	0.552891	0.782823	-0.12734	-
ENSG00000151572	ANO4	8.56275	0.388787	0.655426	0.593182	0.553059	0.782847	0.344502	-
ENSG00000142875	PRKACB	73.3484	-0.123296	0.2081	-0.592484	0.553526	0.78332	-0.121687	-
ENSG00000162458	FBLIM1	64.9834	-0.120559	0.203495	-0.59244	0.553556	0.78332	-0.119083	-
ENSG00000230530	LIMD1-AS1	6.83511	0.394042	0.665014	0.592532	0.553495	0.78332	0.331611	-
ENSG00000118785	SPP1	9.09424	-0.406447	0.686273	-0.592253	0.553681	0.783345	-0.346488	-
ENSG00000252759	ENSG00000252759|RF00019	18.6862	-0.314066	0.530229	-0.592322	0.553635	0.783345	-0.288941	-
ENSG00000143549	TPM3	619.351	-0.187339	0.31642	-0.592058	0.553812	0.783453	-0.181667	-
ENSG00000078687	TNRC6C	99.6111	0.137281	0.231966	0.591814	0.553975	0.783524	0.135156	-
ENSG00000107949	BCCIP	321.966	-0.196581	0.332132	-0.591875	0.553934	0.783524	-0.190005	-
ENSG00000164736	SOX17	18.365	0.585353	0.989206	0.59174	0.554024	0.783524	0.395696	-
ENSG00000250321	AC079140.2	11.1624	0.259304	0.438341	0.591557	0.554147	0.783621	0.235391	-
ENSG00000110756	HPS5	31.9556	-0.203114	0.34354	-0.591239	0.55436	0.783626	-0.195732	-
ENSG00000124486	USP9X	283.535	-0.0850124	0.143803	-0.591171	0.554406	0.783626	-0.0844746	-
ENSG00000183666	GUSBP1	18.3093	0.220214	0.372361	0.591399	0.554253	0.783626	0.211386	-
ENSG00000229152	ANKRD10-IT1	12.3417	-0.352623	0.596305	-0.591347	0.554288	0.783626	-0.317179	-
ENSG00000273064	AC017083.1	3.58664	0.418856	0.708546	0.591148	0.554421	0.783626	0.354817	-
ENSG00000125651	GTF2F1	141.514	-0.167317	0.283089	-0.591042	0.554492	0.783642	-0.163237	-
ENSG00000147650	LRP12	55.359	-0.138127	0.23373	-0.590969	0.554541	0.783642	-0.135836	-
ENSG00000182195	LDOC1	73.4468	0.162751	0.275595	0.590543	0.554827	0.783969	0.159219	-
ENSG00000167962	ZNF598	46.5888	0.149236	0.252868	0.590172	0.555075	0.784244	0.146367	-
ENSG00000011405	PIK3C2A	372.027	-0.211489	0.358973	-0.58915	0.555761	0.784741	-0.203349	-
ENSG00000111670	GNPTAB	62.074	-0.116576	0.197892	-0.589089	0.555801	0.784741	-0.115177	-
ENSG00000113643	RARS	434.637	-0.164085	0.278696	-0.588758	0.556023	0.784741	-0.160197	-
ENSG00000127837	AAMP	210.789	0.316594	0.537112	0.589437	0.555568	0.784741	0.29156	-
ENSG00000141447	OSBPL1A	95.218	-0.203641	0.345813	-0.588875	0.555945	0.784741	-0.196342	-
ENSG00000146143	PRIM2	13.388	-0.229267	0.389099	-0.589226	0.55571	0.784741	-0.218523	-
ENSG00000147533	GOLGA7	101.279	0.172022	0.292057	0.589001	0.55586	0.784741	0.167747	-
ENSG00000227057	WDR46	58.7893	-0.136215	0.23133	-0.588832	0.555974	0.784741	-0.134034	-
ENSG00000247373	AC055713.1	4.80786	-0.359948	0.61064	-0.58946	0.555553	0.784741	-0.321069	-
ENSG00000257815	ENSG00000257815|LINC01481	10.0969	0.253913	0.43124	0.588797	0.555997	0.784741	0.239382	-
ENSG00000270933	AC010719.1	3.49696	0.407334	0.691576	0.588994	0.555865	0.784741	0.349521	-
ENSG00000140632	GLYR1	109.642	-0.0911467	0.154875	-0.588519	0.556184	0.784789	-0.0904791	-
ENSG00000151917	BEND6	7.19854	-0.307286	0.522254	-0.588385	0.556274	0.784789	-0.282831	-
ENSG00000167674	HDGFL2	111.707	0.0661327	0.112397	0.588387	0.556272	0.784789	0.0658511	-
ENSG00000277072	STAG3L2	44.0233	-0.253762	0.431109	-0.588626	0.556112	0.784789	-0.240286	-
ENSG00000143418	CERS2	34.731	0.13831	0.235142	0.588199	0.556399	0.784889	0.135818	-
ENSG00000028137	TNFRSF1B	4.50377	-0.58547	0.995707	-0.587994	0.556536	0.784978	-0.428005	-
ENSG00000081913	PHLPP1	55.2616	-0.18962	0.322633	-0.587727	0.556715	0.784978	-0.183564	-
ENSG00000114867	EIF4G1	625.016	-0.170692	0.29044	-0.587701	0.556733	0.784978	-0.166301	-
ENSG00000143612	C1orf43	119.131	0.243336	0.413975	0.587804	0.556664	0.784978	0.231496	-
ENSG00000213420	GPC2	76.9903	-0.170471	0.289984	-0.587862	0.556625	0.784978	-0.166163	-
ENSG00000168275	COA6	17.2069	0.282387	0.480681	0.587474	0.556885	0.785116	0.263918	-
ENSG00000130827	PLXNA3	54.41	0.156115	0.265841	0.587251	0.557035	0.785251	0.153095	-
ENSG00000105619	TFPT	30.2938	-0.160821	0.274046	-0.58684	0.557311	0.785487	-0.157144	-
ENSG00000196199	MPHOSPH8	243.754	0.0780908	0.133061	0.586881	0.557284	0.785487	0.077683	-
ENSG00000131067	GGT7	32.7302	0.174135	0.296905	0.586501	0.557539	0.785721	0.169792	-
ENSG00000164929	BAALC	29.3	-0.276356	0.471251	-0.586432	0.557586	0.785721	-0.25996	-
ENSG00000116885	OSCP1	12.6873	0.224704	0.383433	0.586032	0.557854	0.785871	0.216143	-
ENSG00000167920	TMEM99	9.0662	-0.279275	0.47658	-0.585997	0.557877	0.785871	-0.260486	-
ENSG00000179954	SSC5D	5.23624	-0.334019	0.569856	-0.586147	0.557777	0.785871	-0.300292	-
ENSG00000258634	AL160006.1	9.83644	0.310016	0.529083	0.58595	0.557909	0.785871	0.288716	-
ENSG00000102103	PQBP1	62.6575	0.11994	0.204777	0.585711	0.55807	0.785909	0.118384	-
ENSG00000103266	STUB1	194.784	0.189682	0.323918	0.585586	0.558153	0.785909	0.183622	-
ENSG00000111913	RIPOR2	27.7818	-0.216382	0.369512	-0.585587	0.558153	0.785909	-0.207995	-
ENSG00000196498	NCOR2	269.573	0.0814828	0.139139	0.585623	0.558129	0.785909	0.0809322	-
ENSG00000171444	MCC	157.551	0.158797	0.271271	0.585379	0.558293	0.786029	0.155298	-
ENSG00000160124	CCDC58	66.478	-0.226321	0.386776	-0.585146	0.55845	0.786173	-0.216319	-
ENSG00000117899	MESD	315.958	-0.110233	0.188543	-0.58466	0.558776	0.786404	-0.109037	-
ENSG00000171105	INSR	50.7737	-0.138053	0.236089	-0.584751	0.558715	0.786404	-0.135704	-
ENSG00000171456	ASXL1	160.838	-0.075125	0.128482	-0.584711	0.558742	0.786404	-0.0747457	-
ENSG00000136161	RCBTB2	26.1651	-0.200815	0.343633	-0.584387	0.55896	0.786586	-0.19367	-
ENSG00000148290	SURF1	35.2704	-0.155602	0.266346	-0.584208	0.55908	0.786587	-0.152302	-
ENSG00000150093	ITGB1	272.149	-0.269166	0.460788	-0.584144	0.559124	0.786587	-0.252679	-
ENSG00000158941	CCAR2	16.8068	-0.166073	0.284233	-0.584282	0.55903	0.786587	-0.162112	-
ENSG00000160214	RRP1	44.7912	0.177003	0.303159	0.583862	0.559313	0.786777	0.171612	-
ENSG00000100836	PABPN1	115.854	0.227685	0.390235	0.583454	0.559587	0.787086	0.217799	-
ENSG00000145912	NHP2	125.382	-0.107024	0.183473	-0.583322	0.559677	0.787135	-0.105946	-
ENSG00000096060	FKBP5	122.456	0.106721	0.182998	0.58318	0.559772	0.787193	0.105643	-
ENSG00000155974	GRIP1	13.392	-0.234797	0.402872	-0.582809	0.560022	0.787468	-0.223975	-
ENSG00000175793	SFN	7.12073	0.601978	1.03326	0.582599	0.560163	0.78759	0.368575	-
ENSG00000090372	STRN4	66.7788	0.133935	0.230106	0.58206	0.560526	0.787983	0.131776	-
ENSG00000116830	TTF2	87.8077	0.166531	0.286124	0.582023	0.560551	0.787983	0.162163	-
ENSG00000145293	ENOPH1	28.7023	0.209347	0.359827	0.581801	0.560701	0.788116	0.201366	-
ENSG00000160957	RECQL4	56.0663	0.180309	0.30996	0.581716	0.560758	0.78812	0.173894	-
ENSG00000164077	MON1A	8.881	-0.242226	0.416507	-0.581564	0.560861	0.788135	-0.22994	-
ENSG00000259196	HMBOX1-IT1	12.8796	-0.32061	0.551313	-0.581539	0.560877	0.788135	-0.293368	-
ENSG00000156030	ELMSAN1	44.9609	-0.19528	0.335948	-0.581281	0.561051	0.788303	-0.188577	-
ENSG00000136059	VILL	2.81391	-0.4246	0.73071	-0.581078	0.561188	0.788418	-0.361775	-
ENSG00000147459	DOCK5	15.2027	-0.242813	0.418063	-0.580806	0.561371	0.788599	-0.229397	-
ENSG00000107223	EDF1	300.518	0.0763383	0.131454	0.580722	0.561428	0.788603	0.0759252	-
ENSG00000007520	TSR3	151.533	-0.0980519	0.168954	-0.580347	0.561681	0.788804	-0.0971984	-
ENSG00000213983	AP1G2	36.7807	0.149107	0.256913	0.58038	0.561659	0.788804	0.146112	-
ENSG00000158106	RHPN1	4.41897	0.420723	0.725129	0.580205	0.561776	0.788833	0.367935	-
ENSG00000169760	NLGN1	14.5368	-0.309308	0.533147	-0.580156	0.56181	0.788833	-0.287346	-
ENSG00000181222	POLR2A	328.906	0.144058	0.248477	0.579766	0.562073	0.789034	0.141408	-
ENSG00000196531	NACA	993.415	0.130083	0.22439	0.57972	0.562103	0.789034	0.128104	-
ENSG00000203499	IQANK1	2.98055	-0.462985	0.798663	-0.579701	0.562117	0.789034	-0.394144	-
ENSG00000068971	PPP2R5B	16.3533	0.212572	0.366775	0.57957	0.562205	0.789054	0.204281	-
ENSG00000143344	RGL1	44.965	0.175274	0.302447	0.579518	0.56224	0.789054	0.170745	-
ENSG00000156804	FBXO32	123.551	-0.211171	0.364616	-0.57916	0.562482	0.789317	-0.203527	-
ENSG00000229980	TOB1-AS1	3.8705	0.311017	0.537141	0.579023	0.562574	0.78937	0.299007	-
ENSG00000172432	GTPBP2	7.45877	-0.375001	0.647846	-0.578844	0.562695	0.789463	-0.330167	-
ENSG00000260912	AL158206.1	4.78796	0.375149	0.648436	0.578545	0.562896	0.789669	0.327273	-
ENSG00000101160	CTSZ	77.1887	0.212921	0.368157	0.578341	0.563034	0.789708	0.203547	-
ENSG00000103449	SALL1	145.551	-0.185637	0.321103	-0.578122	0.563182	0.789708	-0.179956	-
ENSG00000133315	MACROD1	11.8993	0.283186	0.489771	0.578201	0.563129	0.789708	0.265799	-
ENSG00000163964	PIGX	48.11	0.169116	0.292565	0.578048	0.563231	0.789708	0.165044	-
ENSG00000205090	TMEM240	3.65857	0.445141	0.769814	0.578244	0.563099	0.789708	0.367529	-
ENSG00000271918	AC034236.2	6.49804	0.29095	0.503357	0.57802	0.563251	0.789708	0.273931	-
ENSG00000213762	ZNF134	46.6147	-0.109675	0.189782	-0.5779	0.563332	0.789745	-0.108528	-
ENSG00000010165	METTL13	36.2938	0.162306	0.281132	0.577328	0.563718	0.79001	0.157733	-
ENSG00000058262	SEC61A1	124.64	0.118003	0.204553	0.57688	0.56402	0.79001	0.116365	-
ENSG00000066735	KIF26A	73.053	-0.156822	0.271707	-0.577175	0.563822	0.79001	-0.153411	-
ENSG00000087470	DNM1L	168.219	-0.101828	0.176537	-0.576811	0.564067	0.79001	-0.100859	-
ENSG00000107819	SFXN3	6.10448	-0.344441	0.59689	-0.57706	0.563899	0.79001	-0.31118	-
ENSG00000139410	SDSL	8.4857	0.281835	0.488464	0.576982	0.563952	0.79001	0.26589	-
ENSG00000213700	RPL17P50	11.8509	-0.247581	0.429217	-0.57682	0.564061	0.79001	-0.235136	-
ENSG00000226314	ZNF192P1	7.98933	-0.345042	0.597482	-0.577493	0.563606	0.79001	-0.311666	-
ENSG00000243504	RPS23P1	9.38086	-0.252512	0.437663	-0.576955	0.56397	0.79001	-0.238831	-
ENSG00000251615	AC104825.1	16.6993	0.241023	0.417749	0.576957	0.563969	0.79001	0.230699	-
ENSG00000136682	CBWD2	26.5289	-0.244853	0.424567	-0.576712	0.564134	0.790027	-0.232117	-
ENSG00000156711	MAPK13	8.46475	0.283558	0.491871	0.576488	0.564285	0.790035	0.266909	-
ENSG00000196227	FAM217B	117.819	0.147056	0.255063	0.576547	0.564246	0.790035	0.144102	-
ENSG00000266297	MIR744	3.33671	-0.459959	0.797899	-0.576462	0.564303	0.790035	-0.389209	-
ENSG00000199562	RNU6-37P	6.05498	0.304165	0.527794	0.576296	0.564415	0.790115	0.28477	-
ENSG00000102189	EEA1	188.493	-0.209109	0.362996	-0.576065	0.564571	0.790181	-0.200947	-
ENSG00000218283	MORF4L1P1	10.5774	-0.360948	0.626557	-0.576081	0.56456	0.790181	-0.320196	-
ENSG00000101856	PGRMC1	147.264	0.0889751	0.154526	0.575795	0.564754	0.790338	0.0882543	-
ENSG00000265241	RBM8A	888.793	-0.137266	0.238417	-0.575738	0.564792	0.790338	-0.134896	-
ENSG00000167771	RCOR2	43.2119	-0.370997	0.644726	-0.575434	0.564998	0.790549	-0.330112	-
ENSG00000157470	FAM81A	3.86359	0.345	0.599725	0.575265	0.565112	0.790633	0.321424	-
ENSG00000165714	BORCS5	4.3292	0.355189	0.61775	0.574972	0.56531	0.790833	0.322486	-
ENSG00000069424	KCNAB2	6.89405	-0.312564	0.543743	-0.574839	0.565401	0.790883	-0.287029	-
ENSG00000113532	ST8SIA4	6.34385	0.559363	0.973572	0.574547	0.565598	0.790988	0.382672	-
ENSG00000115604	IL18R1	3.8534	-0.543809	0.947527	-0.573924	0.566019	0.790988	-0.431775	-
ENSG00000130429	ARPC1B	20.4797	0.216572	0.377176	0.574194	0.565837	0.790988	0.20454	-
ENSG00000137185	ZSCAN9	19.4694	0.308527	0.537509	0.573994	0.565972	0.790988	0.285336	-
ENSG00000140836	ZFHX3	318.971	-0.165948	0.288964	-0.574288	0.565773	0.790988	-0.161848	-
ENSG00000155957	TMBIM4	36.5645	0.154755	0.269646	0.573921	0.566021	0.790988	0.151032	-
ENSG00000175414	ARL10	90.5472	-0.122533	0.213399	-0.574197	0.565835	0.790988	-0.120816	-
ENSG00000231615	AL645568.2	11.6149	0.317376	0.552639	0.574292	0.565771	0.790988	0.291606	-
ENSG00000270661	Z99289.2	2.81959	0.695744	1.21144	0.574309	0.565759	0.790988	0.464739	-
ENSG00000270959	LPP-AS2	3.89455	-0.333646	0.581313	-0.573953	0.566	0.790988	-0.306723	-
ENSG00000166199	ALKBH3	19.3726	0.161938	0.282315	0.573608	0.566233	0.791208	0.158402	-
ENSG00000235169	SMIM1	7.83844	0.333201	0.581058	0.573438	0.566348	0.791292	0.303524	-
ENSG00000272750	AL592148.3	3.87484	-0.326421	0.56934	-0.573332	0.56642	0.791315	-0.297663	-
ENSG00000143155	TIPRL	144.481	-0.101119	0.176436	-0.573121	0.566562	0.791362	-0.100157	-
ENSG00000232788	ITGA6-AS1	3.70328	0.420376	0.733391	0.573195	0.566513	0.791362	0.378115	-
ENSG00000147677	EIF3H	207.552	0.145769	0.254442	0.572897	0.566714	0.791498	0.14295	-
ENSG00000109819	PPARGC1A	57.4303	0.115198	0.201157	0.572678	0.566862	0.791522	0.114479	-
ENSG00000167528	ZNF641	26.1012	-0.136345	0.238053	-0.572749	0.566815	0.791522	-0.133988	-
ENSG00000230077	MTAPP2	5.0753	-0.571327	0.997726	-0.572629	0.566896	0.791522	-0.417604	-
ENSG00000180964	TCEAL8	404.133	0.11806	0.206204	0.57254	0.566956	0.79153	0.11651	-
ENSG00000144136	SLC20A1	122.635	0.133281	0.232974	0.572086	0.567264	0.791883	0.130924	-
ENSG00000007944	MYLIP	59.0733	0.104861	0.183619	0.571079	0.567946	0.791989	0.103969	-
ENSG00000059728	MXD1	10.0928	0.220045	0.385162	0.571307	0.567792	0.791989	0.211864	-
ENSG00000086300	SNX10	23.8361	-0.214444	0.37552	-0.571058	0.56796	0.791989	-0.20523	-
ENSG00000104897	SF3A2	65.7173	0.199754	0.34979	0.571068	0.567953	0.791989	0.192127	-
ENSG00000136810	TXN	100.636	0.203344	0.355993	0.571201	0.567863	0.791989	0.195121	-
ENSG00000148459	PDSS1	18.9024	0.219311	0.383495	0.571875	0.567406	0.791989	0.210033	-
ENSG00000164638	SLC29A4	20.4592	-0.221657	0.388186	-0.571006	0.567996	0.791989	-0.211853	-
ENSG00000167986	DDB1	306.201	0.132509	0.231911	0.571379	0.567743	0.791989	0.130384	-
ENSG00000170345	FOS	13.3803	-0.347715	0.608946	-0.571011	0.567992	0.791989	-0.311775	-
ENSG00000173113	TRMT112	464.227	0.204828	0.358692	0.571042	0.567971	0.791989	0.197011	-
ENSG00000183878	UTY	43.5513	-0.17288	0.302459	-0.571584	0.567604	0.791989	-0.168144	-
ENSG00000277363	SRCIN1	8.52563	0.265708	0.465182	0.571192	0.567869	0.791989	0.25282	-
ENSG00000112312	GMNN	95.5817	0.174521	0.305813	0.570681	0.568216	0.792154	0.1693	-
ENSG00000272440	AC080013.6	3.989	0.383087	0.671293	0.57067	0.568223	0.792154	0.33592	-
ENSG00000012048	BRCA1	82.6176	-0.170314	0.298501	-0.570565	0.568295	0.792176	-0.165496	-
ENSG00000273486	AC096992.2	4.37719	-0.399545	0.700725	-0.570188	0.56855	0.792457	-0.344833	-
ENSG00000105983	LMBR1	31.4965	0.124689	0.218786	0.569916	0.568735	0.792602	0.122662	-
ENSG00000128654	MTX2	24.0798	0.277387	0.486799	0.569819	0.568801	0.792602	0.260655	-
ENSG00000143319	ISG20L2	60.0984	-0.12301	0.215906	-0.569738	0.568855	0.792602	-0.121243	-
ENSG00000146802	TMEM168	16.9395	0.160642	0.281971	0.569711	0.568874	0.792602	0.156647	-
ENSG00000105939	ZC3HAV1	202.302	0.100933	0.177193	0.569622	0.568934	0.792608	0.0999271	-
ENSG00000183647	ZNF530	3.46794	-0.411752	0.722951	-0.569543	0.568987	0.792608	-0.348619	-
ENSG00000186889	TMEM17	3.06795	-0.427179	0.750311	-0.569336	0.569128	0.792728	-0.365118	-
ENSG00000049449	RCN1	83.6496	-0.174724	0.307013	-0.569109	0.569282	0.792824	-0.169789	-
ENSG00000270696	AC005034.3	16.9556	0.198749	0.349251	0.569073	0.569306	0.792824	0.192224	-
ENSG00000158122	PRXL2C	10.118	0.227156	0.399487	0.568619	0.569615	0.793177	0.217091	-
ENSG00000115661	STK16	55.6442	-0.142619	0.250966	-0.568279	0.569845	0.793421	-0.13991	-
ENSG00000099625	CBARP	21.9332	0.199648	0.35152	0.567956	0.570065	0.793522	0.192015	-
ENSG00000131791	PRKAB2	55.9179	-0.141785	0.249652	-0.567931	0.570082	0.793522	-0.13912	-
ENSG00000239653	PSMD6-AS2	4.9119	-0.284766	0.501371	-0.567975	0.570052	0.793522	-0.264846	-
ENSG00000064115	TM7SF3	28.6757	-0.151901	0.267563	-0.567721	0.570225	0.793644	-0.14864	-
ENSG00000185697	MYBL1	10.6274	0.286355	0.504466	0.567641	0.570279	0.793644	0.264282	-
ENSG00000204623	ZNRD1ASP	15.4648	0.201978	0.35588	0.567544	0.570345	0.793659	0.194865	-
ENSG00000106771	TMEM245	230.609	0.063894	0.112674	0.567069	0.570667	0.793879	0.063663	-
ENSG00000142751	GPN2	31.9706	0.119287	0.210316	0.567179	0.570593	0.793879	0.117618	-
ENSG00000214188	ST7-OT4	13.4863	0.356274	0.628187	0.567147	0.570614	0.793879	0.32145	-
ENSG00000145191	EIF2B5	73.8336	0.0943888	0.166531	0.566794	0.570854	0.793983	0.0936461	-
ENSG00000171533	MAP6	3.07708	-0.42221	0.74501	-0.566717	0.570907	0.793983	-0.359551	-
ENSG00000185641	AC034236.1	3.92383	-0.370523	0.65366	-0.566843	0.570821	0.793983	-0.324972	-
ENSG00000157212	PAXIP1	66.6944	0.187772	0.331505	0.566422	0.571107	0.794137	0.181434	-
ENSG00000176973	FAM89B	60.0476	0.168164	0.296903	0.566393	0.571127	0.794137	0.16359	-
ENSG00000081051	AFP	8.82005	-0.625519	1.10544	-0.565857	0.571491	0.794139	-0.44895	-
ENSG00000082781	ITGB5	196.92	-0.168937	0.298321	-0.566291	0.571196	0.794139	-0.164438	-
ENSG00000096746	HNRNPH3	247.334	0.173654	0.306697	0.566208	0.571253	0.794139	0.168714	-
ENSG00000100285	NEFH	10.7897	-0.269784	0.47676	-0.565869	0.571483	0.794139	-0.252762	-
ENSG00000134109	EDEM1	4.39282	-0.337909	0.597164	-0.565855	0.571492	0.794139	-0.304238	-
ENSG00000148204	CRB2	145.72	0.14844	0.262379	0.565744	0.571568	0.794139	0.145688	-
ENSG00000148219	ASTN2	7.85885	0.293665	0.518933	0.5659	0.571461	0.794139	0.268786	-
ENSG00000241343	RPL36A	79.6413	-0.126549	0.223655	-0.565822	0.571515	0.794139	-0.124696	-
ENSG00000047188	YTHDC2	51.3211	-0.119483	0.21131	-0.565439	0.571775	0.794299	-0.117865	-
ENSG00000109814	UGDH	72.614	-0.148961	0.263518	-0.565277	0.571885	0.794299	-0.145898	-
ENSG00000145632	PLK2	43.5866	-0.203264	0.35965	-0.565172	0.571956	0.794299	-0.195072	-
ENSG00000160392	C19orf47	39.5345	0.137244	0.242815	0.565222	0.571923	0.794299	0.134808	-
ENSG00000165959	CLMN	6.99784	0.316411	0.559626	0.565396	0.571804	0.794299	0.273595	-
ENSG00000165511	C10orf25	4.19957	-0.355145	0.628874	-0.564731	0.572257	0.79464	-0.317666	-
ENSG00000223959	AFG3L1P	51.0115	0.169152	0.299613	0.564569	0.572367	0.794716	0.16487	-
ENSG00000174276	ZNHIT2	8.36849	0.267424	0.474081	0.564089	0.572693	0.794941	0.248718	-
ENSG00000184743	ATL3	25.6576	-0.129569	0.22964	-0.564228	0.572599	0.794941	-0.127518	-
ENSG00000225756	DBH-AS1	4.31331	0.433698	0.768835	0.564097	0.572688	0.794941	0.364265	-
ENSG00000235437	LINC01278	32.5068	0.133017	0.235855	0.563977	0.57277	0.794971	0.131098	-
ENSG00000163938	GNL3	163.34	-0.250645	0.444503	-0.563877	0.572838	0.794989	-0.235662	-
ENSG00000196371	FUT4	5.94147	0.268166	0.476201	0.563137	0.573342	0.795612	0.25226	-
ENSG00000143742	SRP9	37.0061	0.326979	0.580926	0.562858	0.573532	0.795799	0.297165	-
ENSG00000172318	B3GALT1	14.5672	0.227364	0.404144	0.562582	0.57372	0.795984	0.217907	-
ENSG00000224578	HNRNPA1P48	9.77469	-0.283525	0.504444	-0.562053	0.57408	0.796407	-0.263603	-
ENSG00000105835	NAMPT	70.136	0.133124	0.2369	0.561944	0.574154	0.796434	0.130707	-
ENSG00000089195	TRMT6	74.4553	-0.154834	0.275724	-0.561555	0.57442	0.796726	-0.151302	-
ENSG00000179021	C3orf38	27.2755	-0.147449	0.262686	-0.561314	0.574583	0.796877	-0.144383	-
ENSG00000179988	PSTK	7.65826	0.290694	0.518116	0.561059	0.574757	0.797042	0.27255	-
ENSG00000273456	AC064836.3	33.0661	-0.273192	0.48704	-0.560923	0.57485	0.797093	-0.253426	-
ENSG00000135451	TROAP	42.6444	0.18836	0.335875	0.560804	0.574931	0.79713	0.182252	-
ENSG00000083845	RPS5	1005.97	0.105141	0.187573	0.560536	0.575114	0.797307	0.104003	-
ENSG00000011132	APBA3	18.0866	-0.169193	0.302022	-0.5602	0.575343	0.797485	-0.164571	-
ENSG00000145794	MEGF10	3.17677	0.56906	1.01599	0.560105	0.575408	0.797485	0.359652	-
ENSG00000162032	SPSB3	46.0805	0.149854	0.267512	0.560177	0.575358	0.797485	0.146686	-
ENSG00000147996	CBWD5	9.68949	-0.243475	0.434991	-0.559725	0.575667	0.797768	-0.229988	-
ENSG00000221886	ZBED8	3.0353	-0.367404	0.65654	-0.559607	0.575748	0.797804	-0.325525	-
ENSG00000168256	NKIRAS2	143.497	-0.0844263	0.150913	-0.559439	0.575862	0.797886	-0.0838299	-
ENSG00000183617	MRPL54	49.1067	0.151022	0.270125	0.559082	0.576106	0.798147	0.147693	-
ENSG00000163507	CIP2A	89.5741	-0.164275	0.293978	-0.558801	0.576298	0.798265	-0.159879	-
ENSG00000175203	DCTN2	187.562	0.0863144	0.154465	0.558796	0.576301	0.798265	0.0856825	-
ENSG00000198755	RPL10A	1687.17	-0.238099	0.426173	-0.558691	0.576373	0.798288	-0.225499	-
ENSG00000139637	C12orf10	71.3807	0.126457	0.226413	0.558524	0.576486	0.798369	0.124417	-
ENSG00000210082	MT-RNR2	7663.15	0.378844	0.678444	0.558402	0.57657	0.798408	0.328913	-
ENSG00000224086	AC245452.1	5.02886	0.356652	0.638984	0.558155	0.576739	0.798566	0.316248	-
ENSG00000011295	TTC19	160.652	0.0812104	0.145534	0.558015	0.576834	0.798611	0.0807059	-
ENSG00000136770	DNAJC1	126.414	-0.186796	0.334938	-0.557703	0.577047	0.798611	-0.180414	-
ENSG00000155275	TRMT44	17.971	-0.202215	0.362479	-0.557866	0.576936	0.798611	-0.19433	-
ENSG00000167491	GATAD2A	220.189	0.120314	0.215721	0.557728	0.57703	0.798611	0.118529	-
ENSG00000240652	AP001024.1	2.83511	-0.403969	0.724233	-0.557789	0.576988	0.798611	-0.347162	-
ENSG00000033100	CHPF2	39.8911	0.171372	0.307345	0.557589	0.577125	0.798636	0.166927	-
ENSG00000089157	RPLP0	2874	-0.157249	0.282156	-0.557311	0.577315	0.798636	-0.153483	-
ENSG00000102096	PIM2	28.5159	0.25271	0.453353	0.557424	0.577238	0.798636	0.237374	-
ENSG00000136238	RAC1	419.223	0.144297	0.258934	0.557273	0.577341	0.798636	0.141399	-
ENSG00000206417	H1FX-AS1	12.0765	0.242736	0.435515	0.557355	0.577285	0.798636	0.22709	-
ENSG00000240616	RPS6P25	8.30798	-0.311483	0.559049	-0.557165	0.577414	0.798661	-0.281399	-
ENSG00000151806	GUF1	64.5564	0.0911094	0.163577	0.556981	0.57754	0.798759	0.0903881	-
ENSG00000160208	RRP1B	150.44	-0.0703337	0.126335	-0.556725	0.577715	0.798924	-0.0700064	-
ENSG00000071051	NCK2	44.8588	0.16013	0.288068	0.555876	0.578296	0.799269	0.156207	-
ENSG00000104205	SGK3	11.1378	-0.256283	0.460824	-0.556141	0.578114	0.799269	-0.240851	-
ENSG00000145020	AMT	2.83655	-0.464299	0.835083	-0.555992	0.578217	0.799269	-0.384519	-
ENSG00000185585	OLFML2A	5.679	-0.666467	1.19841	-0.556127	0.578124	0.799269	-0.422036	-
ENSG00000197912	SPG7	268.584	-0.0605134	0.108857	-0.555896	0.578282	0.799269	-0.0602918	-
ENSG00000241959	RN7SL76P	5.64355	-0.335922	0.604092	-0.556078	0.578157	0.799269	-0.304165	-
ENSG00000176108	CHMP6	20.7827	0.19472	0.350631	0.555341	0.578662	0.799622	0.187404	-
ENSG00000178397	FAM220A	19.0958	0.174255	0.313771	0.555358	0.57865	0.799622	0.168904	-
ENSG00000054793	ATP9A	31.8835	0.182478	0.328687	0.555174	0.578776	0.799627	0.176828	-
ENSG00000188042	ARL4C	92.0971	0.176084	0.317159	0.555193	0.578763	0.799627	0.170986	-
ENSG00000125652	ALKBH7	83.147	0.138517	0.249587	0.554986	0.578904	0.799652	0.1359	-
ENSG00000180543	TSPYL5	3.04465	-0.51634	0.930252	-0.555054	0.578858	0.799652	-0.403927	-
ENSG00000176454	LPCAT4	21.5508	-0.224556	0.404743	-0.554811	0.579024	0.799741	-0.214144	-
ENSG00000065978	YBX1	1986.42	-0.259695	0.468374	-0.554462	0.579263	0.799995	-0.243071	-
ENSG00000007168	PAFAH1B1	207.903	0.100169	0.180824	0.553959	0.579607	0.800276	0.0992041	-
ENSG00000143374	TARS2	40.7258	-0.144742	0.261336	-0.553854	0.579679	0.800276	-0.141794	-
ENSG00000176542	USF3	86.9775	-0.209352	0.378	-0.553842	0.579687	0.800276	-0.200379	-
ENSG00000196083	IL1RAP	4.76142	-0.358712	0.647505	-0.553991	0.579585	0.800276	-0.316373	-
ENSG00000203326	ZNF525	30.4811	-0.240601	0.434691	-0.553498	0.579922	0.800524	-0.225803	-
ENSG00000113269	RNF130	31.4679	-0.143995	0.260205	-0.55339	0.579996	0.80055	-0.141086	-
ENSG00000099889	ARVCF	11.0854	0.301767	0.546223	0.55246	0.580633	0.801123	0.277654	-
ENSG00000100401	RANGAP1	244.838	0.158252	0.28645	0.552461	0.580633	0.801123	0.154212	-
ENSG00000146242	TPBG	10.8254	-0.261885	0.474	-0.552499	0.580606	0.801123	-0.244116	-
ENSG00000224505	AC138150.1	3.5429	0.381235	0.690008	0.552508	0.580601	0.801123	0.332116	-
ENSG00000162923	WDR26	63.6079	0.195614	0.354408	0.551945	0.580986	0.801534	0.188611	-
ENSG00000082269	FAM135A	41.0245	-0.12165	0.220549	-0.551578	0.581238	0.801652	-0.11983	-
ENSG00000120370	GORAB	15.3453	-0.188302	0.341356	-0.55163	0.581202	0.801652	-0.18147	-
ENSG00000275481	AC025031.4	4.12819	-0.381702	0.691862	-0.551703	0.581152	0.801652	-0.334705	-
ENSG00000005249	PRKAR2B	133.318	-0.142673	0.258764	-0.551365	0.581383	0.801776	-0.139869	-
ENSG00000115421	PAPOLG	28.5052	-0.135572	0.245956	-0.551203	0.581495	0.801822	-0.133081	-
ENSG00000257122	RRN3P3	17.6584	0.161023	0.292193	0.551085	0.581576	0.801822	0.15738	-
ENSG00000276368	HIST1H2AJ	45.2344	0.424919	0.771075	0.551074	0.581583	0.801822	0.351456	-
ENSG00000083857	FAT1	53.1631	-0.22992	0.417434	-0.550792	0.581776	0.801961	-0.217877	-
ENSG00000142669	SH3BGRL3	114.487	0.143754	0.261007	0.550766	0.581794	0.801961	0.140637	-
ENSG00000279407	AC007191.1	24.7302	-0.234947	0.426759	-0.550539	0.58195	0.802099	-0.222475	-
ENSG00000100227	POLDIP3	85.5253	-0.0985853	0.179157	-0.550273	0.582132	0.802198	-0.097608	-
ENSG00000119392	GLE1	77.5885	0.144957	0.263411	0.550308	0.582108	0.802198	0.142068	-
ENSG00000090447	TFAP4	16.0766	-0.190501	0.346346	-0.550031	0.582298	0.80235	-0.183705	-
ENSG00000108799	EZH1	82.0162	-0.159363	0.290091	-0.549355	0.582762	0.802531	-0.155377	-
ENSG00000117625	RCOR3	144.408	-0.0860621	0.156658	-0.549364	0.582756	0.802531	-0.085413	-
ENSG00000119537	KDSR	63.6338	-0.112465	0.204617	-0.549636	0.582569	0.802531	-0.111022	-
ENSG00000125449	ARMC7	15.6775	-0.216938	0.394762	-0.549541	0.582635	0.802531	-0.206952	-
ENSG00000196912	ANKRD36B	59.7954	-0.247907	0.451189	-0.549452	0.582696	0.802531	-0.23288	-
ENSG00000203804	ADAMTSL4-AS1	3.37831	-0.417284	0.759448	-0.549457	0.582692	0.802531	-0.35371	-
ENSG00000100889	PCK2	23.2093	-0.207454	0.377815	-0.549089	0.582944	0.802685	-0.198401	-
ENSG00000141456	PELP1	173.47	0.0988328	0.18004	0.54895	0.58304	0.802685	0.097792	-
ENSG00000278896	AC025031.5	6.80118	-0.350891	0.639111	-0.549029	0.582985	0.802685	-0.31209	-
ENSG00000003402	CFLAR	171.005	0.0998484	0.182147	0.548176	0.583571	0.803052	0.0987531	-
ENSG00000018699	TTC27	20.5989	-0.162571	0.296466	-0.548362	0.583443	0.803052	-0.158252	-
ENSG00000056050	HPF1	58.9337	0.151832	0.277034	0.548061	0.58365	0.803052	0.148402	-
ENSG00000129991	TNNI3	41.2365	0.401297	0.732307	0.54799	0.583698	0.803052	0.351857	-
ENSG00000138092	CENPO	26.9415	-0.135914	0.247859	-0.548352	0.58345	0.803052	-0.133426	-
ENSG00000140688	C16orf58	55.2922	0.142861	0.260735	0.547915	0.58375	0.803052	0.140217	-
ENSG00000225761	AL596247.1	2.99999	-0.57869	1.05569	-0.548163	0.58358	0.803052	-0.415994	-
ENSG00000226396	AL031727.1	24.8355	-0.160601	0.293066	-0.548003	0.58369	0.803052	-0.156393	-
ENSG00000085117	CD82	10.8919	-0.196333	0.358471	-0.547697	0.5839	0.803182	-0.189002	-
ENSG00000164176	EDIL3	16.5791	0.349763	0.638851	0.547487	0.584044	0.803303	0.31272	-
ENSG00000060688	SNRNP40	19.4931	0.184221	0.336723	0.547099	0.584311	0.803517	0.177678	-
ENSG00000162441	LZIC	78.9203	-0.157478	0.287815	-0.54715	0.584276	0.803517	-0.153562	-
ENSG00000138182	KIF20B	264.478	-0.15857	0.289885	-0.54701	0.584372	0.803525	-0.154508	-
ENSG00000105810	CDK6	320.112	-0.16684	0.305112	-0.546814	0.584507	0.803563	-0.16219	-
ENSG00000249715	FER1L5	5.21133	-0.323329	0.591303	-0.546808	0.58451	0.803563	-0.295368	-
ENSG00000071553	ATP6AP1	264.69	0.0892936	0.163361	0.546603	0.584652	0.803681	0.0885896	-
ENSG00000169683	LRRC45	6.41973	0.360553	0.660085	0.546223	0.584913	0.803964	0.314158	-
ENSG00000001497	LAS1L	60.6632	0.135478	0.248294	0.545638	0.585315	0.804105	0.132807	-
ENSG00000101190	TCFL5	12.3069	0.207351	0.380068	0.545563	0.585366	0.804105	0.197995	-
ENSG00000125870	SNRPB2	353.107	-0.155334	0.284786	-0.54544	0.585451	0.804105	-0.151549	-
ENSG00000131408	NR1H2	17.9645	-0.213596	0.391615	-0.545424	0.585462	0.804105	-0.20367	-
ENSG00000140848	CPNE2	19.5973	0.278107	0.509571	0.545768	0.585225	0.804105	0.258839	-
ENSG00000152475	ZNF837	5.85982	0.317959	0.582696	0.545669	0.585293	0.804105	0.285446	-
ENSG00000152518	ZFP36L2	58.9546	-0.227898	0.417669	-0.545642	0.585312	0.804105	-0.216173	-
ENSG00000176974	SHMT1	23.2312	-0.275952	0.506088	-0.545265	0.585571	0.804105	-0.255642	-
ENSG00000230148	HOXB-AS1	55.6876	0.189514	0.347539	0.545303	0.585545	0.804105	0.183043	-
ENSG00000284976	BX255925.3	19.1665	-0.17337	0.317549	-0.545962	0.585092	0.804105	-0.168144	-
ENSG00000126453	BCL2L12	149.884	-0.153029	0.280751	-0.545071	0.585704	0.804145	-0.149397	-
ENSG00000198185	ZNF334	22.5612	-0.148989	0.273343	-0.545062	0.585711	0.804145	-0.145627	-
ENSG00000138180	CEP55	58.0229	0.268755	0.493442	0.544654	0.585991	0.804224	0.24938	-
ENSG00000177542	SLC25A22	25.6963	0.325049	0.596735	0.544713	0.585951	0.804224	0.293927	-
ENSG00000197622	CDC42SE1	71.4501	0.244277	0.448375	0.544805	0.585887	0.804224	0.230385	-
ENSG00000241553	ARPC4	338.528	0.0925171	0.16985	0.5447	0.58596	0.804224	0.0916808	-
ENSG00000132792	CTNNBL1	140.473	0.122941	0.225877	0.544285	0.586245	0.80432	0.121022	-
ENSG00000178947	SMIM10L2A	7.29429	0.24865	0.456816	0.544311	0.586227	0.80432	0.237824	-
ENSG00000183520	UTP11	163.261	-0.114005	0.20948	-0.54423	0.586283	0.80432	-0.112484	-
ENSG00000207751	AP000553.1	4.74778	-0.297935	0.5474	-0.544272	0.586254	0.80432	-0.274424	-
ENSG00000114698	PLSCR4	11.2186	-0.282914	0.520259	-0.543794	0.586583	0.804503	-0.257126	-
ENSG00000198018	ENTPD7	9.82756	-0.2338	0.429885	-0.543867	0.586533	0.804503	-0.221528	-
ENSG00000198298	ZNF485	3.42296	-0.464155	0.853355	-0.543918	0.586498	0.804503	-0.355539	-
ENSG00000102098	SCML2	13.6428	0.176387	0.324425	0.54369	0.586655	0.804525	0.171501	-
ENSG00000136144	RCBTB1	12.8132	0.213788	0.393404	0.543432	0.586832	0.80454	0.203484	-
ENSG00000204882	GPR20	15.4691	0.325317	0.598612	0.543452	0.586818	0.80454	0.289921	-
ENSG00000260081	AF274858.1	2.64318	0.400691	0.737275	0.543475	0.586803	0.80454	0.341041	-
ENSG00000240288	GHRLOS	10.0475	-0.265455	0.488727	-0.543156	0.587022	0.804724	-0.244491	-
ENSG00000103671	TRIP4	43.5689	-0.112608	0.207458	-0.542798	0.587269	0.804985	-0.111126	-
ENSG00000141627	DYM	39.1389	0.14795	0.272716	0.542506	0.58747	0.805185	0.144632	-
ENSG00000112031	MTRF1L	31.9178	-0.149141	0.275112	-0.542109	0.587744	0.805332	-0.145765	-
ENSG00000124571	XPO5	91.7309	0.120846	0.222901	0.542151	0.587715	0.805332	0.119092	-
ENSG00000131652	THOC6	3.29721	-0.44543	0.821423	-0.542267	0.587635	0.805332	-0.367449	-
ENSG00000023572	GLRX2	23.0385	0.174021	0.321095	0.541961	0.587846	0.805372	0.168662	-
ENSG00000148120	C9orf3	11.6468	-0.222222	0.410195	-0.541747	0.587993	0.805372	-0.211162	-
ENSG00000168779	SHOX2	5.40694	-0.72659	1.34109	-0.541791	0.587962	0.805372	-0.394555	-
ENSG00000207450	ENSG00000207450|RF00019	2.87351	0.509243	0.940008	0.541743	0.587995	0.805372	0.3915	-
ENSG00000077063	CTTNBP2	121.294	-0.220847	0.407743	-0.541634	0.588071	0.805396	-0.210393	-
ENSG00000179222	MAGED1	361.636	0.176358	0.32565	0.541556	0.588124	0.805396	0.170868	-
ENSG00000163634	THOC7	92.5471	0.0976802	0.180478	0.54123	0.588349	0.805551	0.0966464	-
ENSG00000215305	VPS16	52.5429	0.1371	0.253285	0.541288	0.588309	0.805551	0.134443	-
ENSG00000010017	RANBP9	50.7385	0.129422	0.239209	0.541041	0.588479	0.805577	0.127215	-
ENSG00000130700	GATA5	74.7426	0.162074	0.299516	0.541118	0.588426	0.805577	0.158056	-
ENSG00000129167	TPH1	3.82348	-0.344127	0.636631	-0.540545	0.588822	0.80597	-0.3046	-
ENSG00000110148	CCKBR	34.4278	-0.203855	0.377301	-0.540298	0.588991	0.806022	-0.1954	-
ENSG00000125826	RBCK1	104.024	-0.0803288	0.148664	-0.540337	0.588965	0.806022	-0.0797893	-
ENSG00000211491	MIR320D1	2.89762	0.341401	0.631934	0.540247	0.589026	0.806022	0.310146	-
ENSG00000182508	LHFPL1	2.72585	-0.311479	0.576836	-0.539979	0.589211	0.806046	-0.291281	-
ENSG00000242802	AP5Z1	66.4439	0.10293	0.190568	0.540122	0.589113	0.806046	0.101904	-
ENSG00000249222	ATP5MGL	11.1591	0.237496	0.439767	0.540049	0.589163	0.806046	0.224012	-
ENSG00000151650	VENTX	11.1447	-0.653411	1.21043	-0.539816	0.589324	0.806048	-0.449423	-
ENSG00000154839	SKA1	40.5184	0.211508	0.391758	0.539896	0.589269	0.806048	0.200435	-
ENSG00000108312	UBTF	187.096	-0.10338	0.191691	-0.539303	0.589678	0.806303	-0.102205	-
ENSG00000180318	ALX1	5.99449	-0.301578	0.559134	-0.539367	0.589634	0.806303	-0.275967	-
ENSG00000272767	JMJD1C-AS1	5.61118	0.238547	0.442193	0.539463	0.589568	0.806303	0.227011	-
ENSG00000124380	SNRNP27	224.595	-0.103679	0.192282	-0.539201	0.589748	0.806323	-0.102508	-
ENSG00000131725	WDR44	39.2098	0.135042	0.250792	0.538464	0.590257	0.806928	0.132586	-
ENSG00000224152	AC009506.1	5.31192	0.319466	0.593363	0.538399	0.590302	0.806928	0.293015	-
ENSG00000259585	RBM17P4	5.14327	-0.308841	0.573847	-0.538194	0.590443	0.807045	-0.280288	-
ENSG00000228288	PCAT6	19.7909	0.224196	0.416638	0.538108	0.590503	0.80705	0.213329	-
ENSG00000134352	IL6ST	247.148	-0.124517	0.23147	-0.537938	0.59062	0.807133	-0.122502	-
ENSG00000280047	AC091825.1	3.74462	0.356421	0.662666	0.537859	0.590675	0.807133	0.316508	-
ENSG00000086289	EPDR1	27.5872	0.183316	0.341056	0.537495	0.590925	0.807247	0.176924	-
ENSG00000173852	DPY19L1	55.7949	0.108396	0.201636	0.537582	0.590865	0.807247	0.107037	-
ENSG00000198722	UNC13B	37.6945	-0.143625	0.26721	-0.537497	0.590924	0.807247	-0.140521	-
ENSG00000064419	TNPO3	192.52	-0.0746355	0.138909	-0.5373	0.59106	0.807279	-0.0742012	-
ENSG00000167105	TMEM92	16.5044	0.258592	0.481227	0.537358	0.59102	0.807279	0.232767	-
ENSG00000153179	RASSF3	25.8287	0.207146	0.385809	0.536913	0.591328	0.807492	0.198673	-
ENSG00000183853	KIRREL1	15.6968	0.243359	0.45319	0.536991	0.591274	0.807492	0.227725	-
ENSG00000067445	TRO	191.505	-0.125057	0.233012	-0.536698	0.591476	0.807555	-0.123003	-
ENSG00000172059	KLF11	26.2206	0.178943	0.333519	0.536531	0.591592	0.807555	0.173322	-
ENSG00000173480	ZNF417	19.1251	0.190313	0.354691	0.53656	0.591572	0.807555	0.183118	-
ENSG00000183723	CMTM4	33.8517	0.156204	0.291141	0.536523	0.591597	0.807555	0.152599	-
ENSG00000091844	RGS17	12.3233	-0.253349	0.47249	-0.5362	0.591821	0.807581	-0.235141	-
ENSG00000092199	HNRNPC	1249.38	-0.145707	0.27168	-0.536319	0.591738	0.807581	-0.142461	-
ENSG00000105963	ADAP1	2.73211	-0.429967	0.801681	-0.536332	0.591729	0.807581	-0.357465	-
ENSG00000125864	BFSP1	8.21617	0.259817	0.484578	0.536173	0.591839	0.807581	0.241578	-
ENSG00000080815	PSEN1	64.2498	0.0978351	0.182583	0.535839	0.59207	0.807591	0.0969306	-
ENSG00000113742	CPEB4	131.413	-0.120234	0.224308	-0.53602	0.591945	0.807591	-0.118437	-
ENSG00000118965	WDR35	13.7179	0.196729	0.36711	0.535887	0.592037	0.807591	0.188959	-
ENSG00000280353	AC011466.4	2.68047	-0.402846	0.75158	-0.535999	0.591959	0.807591	-0.34733	-
ENSG00000163870	TPRA1	21.6863	0.172398	0.321798	0.535733	0.592143	0.807615	0.167128	-
ENSG00000173889	PHC3	54.9798	-0.140659	0.262675	-0.535487	0.592313	0.80777	-0.137723	-
ENSG00000108262	GIT1	64.0835	0.126598	0.236482	0.53534	0.592415	0.807834	0.124346	-
ENSG00000234745	HLA-B	16.2188	-0.21126	0.394742	-0.535185	0.592522	0.807903	-0.201647	-
ENSG00000142676	RPL11	1797.98	-0.0964848	0.180358	-0.534963	0.592675	0.80796	-0.095529	-
ENSG00000272661	AC021097.1	5.08662	0.286714	0.53593	0.534983	0.592661	0.80796	0.265176	-
ENSG00000176182	MYPOP	29.1948	0.245786	0.459535	0.534857	0.592748	0.807984	0.231831	-
ENSG00000086015	MAST2	56.3862	0.0963979	0.180304	0.534641	0.592898	0.808092	0.09556	-
ENSG00000137720	C11orf1	7.99752	0.290038	0.542716	0.53442	0.593051	0.808092	0.26749	-
ENSG00000186462	NAP1L2	15.2359	-0.264786	0.495458	-0.534426	0.593047	0.808092	-0.246595	-
ENSG00000215769	ARHGAP27P1-BPTFP1-KPNA2P3	4.54137	0.312912	0.58536	0.534564	0.592951	0.808092	0.295543	-
ENSG00000082258	CCNT2	96.7972	-0.125269	0.234572	-0.534033	0.593319	0.808381	-0.123185	-
ENSG00000127993	RBM48	30.5985	-0.122129	0.228729	-0.533948	0.593378	0.808385	-0.120195	-
ENSG00000069482	GAL	50.2332	-0.658871	1.23452	-0.533707	0.593544	0.80846	-0.434361	-
ENSG00000231890	DARS-AS1	3.37844	0.329077	0.616565	0.533727	0.59353	0.80846	0.290152	-
ENSG00000133985	TTC9	6.32989	0.342176	0.641829	0.533125	0.593947	0.808856	0.296462	-
ENSG00000171853	TRAPPC12	65.2418	0.0959613	0.17999	0.533149	0.59393	0.808856	0.0950789	-
ENSG00000040608	RTN4R	8.29203	0.397843	0.746973	0.532607	0.594306	0.809199	0.294404	-
ENSG00000130287	NCAN	9.25888	-0.408078	0.766315	-0.53252	0.594366	0.809199	-0.340093	-
ENSG00000170854	RIOX2	31.85	0.1488	0.279401	0.532568	0.594333	0.809199	0.144684	-
ENSG00000136827	TOR1A	50.5631	0.168664	0.316813	0.532377	0.594465	0.809257	0.163564	-
ENSG00000149292	TTC12	24.3614	-0.156545	0.294149	-0.532197	0.59459	0.809351	-0.15249	-
ENSG00000124193	SRSF6	419.359	0.0767061	0.144238	0.531803	0.594862	0.809646	0.0762284	-
ENSG00000184441	AP001062.1	3.66102	-0.347253	0.653931	-0.531023	0.595403	0.810229	-0.307973	-
ENSG00000245849	RAD51-AS1	32.0853	-0.134564	0.253375	-0.531085	0.59536	0.810229	-0.131976	-
ENSG00000151208	DLG5	117.64	-0.086553	0.163191	-0.53038	0.595848	0.810652	-0.0858504	-
ENSG00000158417	EIF5B	1045.15	-0.0662481	0.124918	-0.530332	0.595882	0.810652	-0.0659325	-
ENSG00000186577	SMIM29	12.9432	0.199183	0.375539	0.530392	0.59584	0.810652	0.189924	-
ENSG00000138190	EXOC6	39.4752	-0.137736	0.259856	-0.530047	0.59608	0.810829	-0.135012	-
ENSG00000145919	BOD1	99.7484	0.0907073	0.171151	0.529983	0.596123	0.810829	0.0899142	-
ENSG00000121864	ZNF639	53.2992	0.127529	0.24074	0.529738	0.596294	0.810908	0.125235	-
ENSG00000142102	PGGHG	31.5339	-0.140444	0.265093	-0.529789	0.596258	0.810908	-0.137486	-
ENSG00000025434	NR1H3	15.5548	0.171452	0.324049	0.529095	0.59674	0.811286	0.164749	-
ENSG00000138760	SCARB2	80.3709	0.103668	0.195886	0.529223	0.59665	0.811286	0.102503	-
ENSG00000164265	SCGB3A2	3.4932	0.677838	1.28103	0.529134	0.596712	0.811286	0.373447	-
ENSG00000100605	ITPK1	46.241	0.138651	0.26225	0.528696	0.597016	0.811491	0.135731	-
ENSG00000143476	DTL	57.6991	0.16077	0.304059	0.528747	0.596981	0.811491	0.155417	-
ENSG00000178761	FAM219B	69.9217	0.0902681	0.170757	0.528635	0.597058	0.811491	0.0895965	-
ENSG00000164483	SAMD3	16.3623	-0.629375	1.19097	-0.528458	0.597181	0.811582	-0.346018	-
ENSG00000060642	PIGV	8.68353	-0.256212	0.485132	-0.528128	0.59741	0.811675	-0.238719	-
ENSG00000104814	MAP4K1	4.2297	-0.337082	0.63829	-0.528101	0.597429	0.811675	-0.301488	-
ENSG00000156502	SUPV3L1	64.0772	-0.167421	0.317064	-0.528036	0.597474	0.811675	-0.162368	-
ENSG00000266967	AARSD1	8.88164	-0.25901	0.490361	-0.528203	0.597358	0.811675	-0.242197	-
ENSG00000114107	CEP70	67.1638	-0.117598	0.222822	-0.527767	0.597661	0.81174	-0.115839	-
ENSG00000174483	BBS1	4.2889	-0.333836	0.632456	-0.527841	0.59761	0.81174	-0.294646	-
ENSG00000177688	SUMO4	3.84517	-0.405698	0.768856	-0.527664	0.597732	0.81174	-0.334824	-
ENSG00000258704	SRP54-AS1	9.01543	0.296269	0.561494	0.527644	0.597746	0.81174	0.267038	-
ENSG00000146476	ARMT1	17.0969	0.192695	0.365336	0.527446	0.597884	0.811851	0.185186	-
ENSG00000167065	DUSP18	19.7691	-0.183512	0.348071	-0.527225	0.598037	0.811983	-0.176413	-
ENSG00000023228	NDUFS1	213.12	0.102914	0.195293	0.526973	0.598212	0.812144	0.101735	-
ENSG00000166130	IKBIP	49.5543	-0.124511	0.236364	-0.526775	0.59835	0.812178	-0.122334	-
ENSG00000270362	HMGN3-AS1	5.35719	-0.329714	0.625891	-0.526792	0.598338	0.812178	-0.293752	-
ENSG00000173041	ZNF680	12.1589	-0.229919	0.436564	-0.526656	0.598432	0.812214	-0.21669	-
ENSG00000253463	HMGB1P19	3.78595	-0.419131	0.796065	-0.526504	0.598538	0.812282	-0.344902	-
ENSG00000015171	ZMYND11	183.944	-0.128382	0.244097	-0.525944	0.598927	0.812695	-0.126078	-
ENSG00000081665	ZNF506	11.3566	-0.254924	0.484804	-0.525829	0.599007	0.812695	-0.23743	-
ENSG00000136560	TANK	14.2553	-0.193572	0.368132	-0.525823	0.599011	0.812695	-0.185764	-
ENSG00000236104	ZBTB22	22.2084	0.18533	0.352581	0.52564	0.599139	0.812792	0.178823	-
ENSG00000164941	INTS8	31.8474	-0.136392	0.259638	-0.525318	0.599362	0.813019	-0.133582	-
ENSG00000090971	NAT14	92.9386	0.0929889	0.177044	0.52523	0.599423	0.813026	0.092198	-
ENSG00000196465	MYL6B	164.996	0.0709279	0.135106	0.524979	0.599598	0.813186	0.070571	-
ENSG00000110442	COMMD9	39.1935	0.125063	0.238473	0.524433	0.599977	0.813625	0.123065	-
ENSG00000126522	ASL	10.9153	0.190837	0.364056	0.524195	0.600143	0.813678	0.180255	-
ENSG00000147124	ZNF41	4.23236	-0.364085	0.694816	-0.524002	0.600277	0.813678	-0.310543	-
ENSG00000169857	AVEN	47.7068	0.150818	0.287712	0.524199	0.60014	0.813678	0.146761	-
ENSG00000205581	HMGN1	590.841	0.0805099	0.153608	0.524124	0.600192	0.813678	0.0799343	-
ENSG00000237753	FLJ42351	2.80038	-0.376183	0.717943	-0.523973	0.600297	0.813678	-0.328784	-
ENSG00000163466	ARPC2	750.716	-0.150425	0.287235	-0.523699	0.600488	0.813859	-0.146668	-
ENSG00000120697	ALG5	54.4129	0.135081	0.258145	0.523276	0.600782	0.813878	0.132272	-
ENSG00000155636	RBM45	17.6093	0.160226	0.306022	0.523575	0.600574	0.813878	0.155213	-
ENSG00000167323	STIM1	72.1512	0.0971677	0.185655	0.523377	0.600712	0.813878	0.0962009	-
ENSG00000168298	HIST1H1E	81.1608	-0.415074	0.792966	-0.523445	0.600664	0.813878	-0.342273	-
ENSG00000171223	JUNB	13.0543	-0.264882	0.506165	-0.523312	0.600757	0.813878	-0.245599	-
ENSG00000169371	SNUPN	24.9604	0.153735	0.293938	0.523018	0.600962	0.814045	0.148523	-
ENSG00000164742	ADCY1	16.0169	-0.181624	0.347448	-0.522736	0.601158	0.814195	-0.175328	-
ENSG00000166762	CATSPER2	3.07635	0.307913	0.589176	0.522616	0.601241	0.814195	0.289879	-
ENSG00000170915	PAQR8	36.5661	0.186327	0.356497	0.522662	0.60121	0.814195	0.179785	-
ENSG00000180035	ZNF48	57.4525	-0.139564	0.267119	-0.522477	0.601338	0.81425	-0.136562	-
ENSG00000067221	STOML1	9.18071	-0.260275	0.498435	-0.522183	0.601543	0.814298	-0.241253	-
ENSG00000095596	CYP26A1	24.1397	0.257505	0.493121	0.522195	0.601535	0.814298	0.243283	-
ENSG00000185737	NRG3	4.20507	-0.408817	0.782885	-0.522192	0.601536	0.814298	-0.323299	-
ENSG00000137193	PIM1	16.7155	0.299576	0.574166	0.521759	0.601838	0.81459	0.273633	-
ENSG00000224167	AL390729.1	2.76051	0.37243	0.713861	0.521712	0.601871	0.81459	0.31991	-
ENSG00000180875	GREM2	26.3568	-0.304151	0.583095	-0.521614	0.601939	0.814607	-0.276951	-
ENSG00000252481	SCARNA13	6.41117	0.388836	0.745791	0.521373	0.602107	0.814757	0.327409	-
ENSG00000132669	RIN2	38.4109	0.106548	0.204435	0.521184	0.602239	0.81486	0.105628	-
ENSG00000090539	CHRD	18.7973	0.216288	0.415245	0.520867	0.602459	0.814887	0.208047	-
ENSG00000096696	DSP	1271.31	-0.136495	0.262129	-0.520718	0.602564	0.814887	-0.133702	-
ENSG00000148331	ASB6	15.1925	0.212751	0.408611	0.520668	0.602598	0.814887	0.20266	-
ENSG00000182934	SRPRA	43.7744	0.126748	0.243344	0.520858	0.602466	0.814887	0.124301	-
ENSG00000197566	ZNF624	3.15851	-0.413929	0.795116	-0.52059	0.602652	0.814887	-0.345378	-
ENSG00000257354	AC048341.1	28.1265	-0.158462	0.304298	-0.520745	0.602544	0.814887	-0.154102	-
ENSG00000275383	AC126773.4	4.83791	0.235493	0.452167	0.520809	0.6025	0.814887	0.228289	-
ENSG00000179627	ZBTB42	30.0884	0.182633	0.351211	0.52001	0.603057	0.815357	0.175797	-
ENSG00000174996	KLC2	26.1282	-0.144015	0.277151	-0.519624	0.603325	0.815644	-0.140643	-
ENSG00000064012	CASP8	2.7028	-0.598191	1.15151	-0.519484	0.603423	0.8157	-0.374566	-
ENSG00000130713	EXOSC2	53.3249	0.109773	0.211434	0.519181	0.603635	0.81591	0.107802	-
ENSG00000169783	LINGO1	39.8749	0.157061	0.302692	0.518879	0.603845	0.816042	0.152713	-
ENSG00000170502	NUDT9	26.9364	0.159646	0.307655	0.518911	0.603823	0.816042	0.154877	-
ENSG00000102309	PIN4	109.194	0.174003	0.335468	0.518688	0.603978	0.816136	0.168325	-
ENSG00000228223	HCG11	15.5233	-0.192363	0.370974	-0.518537	0.604084	0.816136	-0.184517	-
ENSG00000267575	AC006504.5	5.90068	-0.236006	0.455073	-0.518611	0.604032	0.816136	-0.221345	-
ENSG00000128185	DGCR6L	41.5484	0.168505	0.325065	0.518374	0.604198	0.816207	0.163246	-
ENSG00000203930	LINC00632	48.5438	-0.206231	0.397899	-0.5183	0.604249	0.816207	-0.196397	-
ENSG00000141198	TOM1L1	16.0912	0.171431	0.331045	0.517848	0.604565	0.816557	0.166548	-
ENSG00000011143	MKS1	23.8732	0.187157	0.361951	0.517077	0.605102	0.816875	0.180937	-
ENSG00000106993	CDC37L1	39.0175	-0.135676	0.262746	-0.516378	0.60559	0.816875	-0.132834	-
ENSG00000109501	WFS1	31.9821	0.157353	0.304693	0.51643	0.605554	0.816875	0.153137	-
ENSG00000110330	BIRC2	116.77	0.124383	0.240538	0.517104	0.605084	0.816875	0.122273	-
ENSG00000132405	TBC1D14	32.1863	-0.134245	0.25991	-0.516507	0.6055	0.816875	-0.131505	-
ENSG00000154144	TBRG1	70.2023	0.0893087	0.172781	0.516889	0.605234	0.816875	0.0884281	-
ENSG00000155755	TMEM237	48.5315	-0.0924487	0.178944	-0.516636	0.60541	0.816875	-0.0915388	-
ENSG00000158483	FAM86C1	3.30875	-0.307128	0.594029	-0.517025	0.605139	0.816875	-0.277148	-
ENSG00000164692	COL1A2	261.628	0.161335	0.31231	0.516586	0.605445	0.816875	0.156718	-
ENSG00000172273	HINFP	16.3428	0.152748	0.295597	0.516746	0.605334	0.816875	0.149012	-
ENSG00000196123	KIAA0895L	73.0146	-0.137105	0.2654	-0.516598	0.605437	0.816875	-0.134151	-
ENSG00000231365	AL359915.2	7.78153	0.305846	0.592233	0.516429	0.605555	0.816875	0.275992	-
ENSG00000257727	CNPY2	103.373	-0.129937	0.251577	-0.516492	0.605511	0.816875	-0.127456	-
ENSG00000276293	PIP4K2B	73.3313	0.176739	0.341856	0.516998	0.605157	0.816875	0.170828	-
ENSG00000100023	PPIL2	25.7952	-0.138832	0.268994	-0.516116	0.605774	0.81694	-0.135815	-
ENSG00000180776	ZDHHC20	51.117	-0.118387	0.229372	-0.516134	0.605761	0.81694	-0.116528	-
ENSG00000272644	AC097468.3	4.11703	0.328462	0.63647	0.516068	0.605807	0.81694	0.293391	-
ENSG00000059145	UNKL	17.2546	-0.165962	0.322627	-0.514408	0.606967	0.817594	-0.160833	-
ENSG00000082996	RNF13	20.6691	-0.187618	0.364771	-0.514345	0.607011	0.817594	-0.180002	-
ENSG00000111676	ATN1	76.7762	0.135556	0.263254	0.514924	0.606606	0.817594	0.132589	-
ENSG00000122490	PQLC1	59.2871	-0.109659	0.213111	-0.514563	0.606858	0.817594	-0.108148	-
ENSG00000124201	ZNFX1	72.3303	-0.134271	0.260888	-0.514669	0.606784	0.817594	-0.131462	-
ENSG00000128607	KLHDC10	73.7546	-0.111047	0.215843	-0.51448	0.606916	0.817594	-0.109468	-
ENSG00000132680	KHDC4	36.0835	-0.157023	0.305258	-0.514394	0.606977	0.817594	-0.15267	-
ENSG00000141012	GALNS	35.0903	-0.116245	0.226241	-0.513811	0.607384	0.817594	-0.114428	-
ENSG00000143398	PIP5K1A	109.127	0.135076	0.262829	0.513931	0.6073	0.817594	0.132388	-
ENSG00000143702	CEP170	101.535	-0.119404	0.232224	-0.514176	0.607129	0.817594	-0.11743	-
ENSG00000145423	SFRP2	56.5213	0.196949	0.38335	0.513757	0.607422	0.817594	0.187105	-
ENSG00000154917	RAB6B	4.38547	-0.320146	0.622315	-0.514443	0.606942	0.817594	-0.287059	-
ENSG00000163191	S100A11	266.318	0.163744	0.318712	0.513769	0.607414	0.817594	0.158017	-
ENSG00000165775	FUNDC2	22.2731	0.164649	0.320439	0.513824	0.607375	0.817594	0.159879	-
ENSG00000166188	ZNF319	10.7973	0.225602	0.438129	0.514921	0.606608	0.817594	0.214477	-
ENSG00000182013	PNMA8A	43.5748	0.157754	0.306238	0.515134	0.606459	0.817594	0.153834	-
ENSG00000213598	AL049873.1	3.55353	-0.317798	0.617176	-0.514922	0.606607	0.817594	-0.284993	-
ENSG00000237172	B3GNT9	7.30348	0.29617	0.575362	0.514754	0.606725	0.817594	0.272581	-
ENSG00000271576	AL359504.2	7.0112	0.250418	0.487417	0.513765	0.607416	0.817594	0.235578	-
ENSG00000278879	AP000560.1	4.46794	0.327147	0.63624	0.514189	0.60712	0.817594	0.290883	-
ENSG00000157483	MYO1E	26.7404	-0.167613	0.32658	-0.513238	0.607785	0.818007	-0.162212	-
ENSG00000103356	EARS2	26.0402	0.14343	0.279562	0.513052	0.607915	0.818106	0.139624	-
ENSG00000143416	SELENBP1	63.8051	0.13097	0.255342	0.512918	0.608009	0.818156	0.128563	-
ENSG00000111206	FOXM1	67.4682	0.151299	0.295178	0.512569	0.608253	0.818248	0.147017	-
ENSG00000111653	ING4	47.0968	-0.103565	0.202046	-0.512582	0.608244	0.818248	-0.102257	-
ENSG00000156970	BUB1B	81.58	0.151401	0.295412	0.512508	0.608296	0.818248	0.147317	-
ENSG00000198026	ZNF335	40.6925	-0.148642	0.290036	-0.512497	0.608303	0.818248	-0.144895	-
ENSG00000096968	JAK2	36.3204	-0.16329	0.318868	-0.512091	0.608587	0.81825	-0.158396	-
ENSG00000148773	MKI67	595.884	-0.187659	0.366373	-0.512209	0.608505	0.81825	-0.180107	-
ENSG00000151881	TMEM267	6.12806	0.284415	0.555126	0.512343	0.608411	0.81825	0.263681	-
ENSG00000204172	AGAP9	8.20233	-0.289219	0.564572	-0.51228	0.608455	0.81825	-0.265466	-
ENSG00000251867	AC009812.1	3.46617	0.381913	0.745695	0.512157	0.608541	0.81825	0.323292	-
ENSG00000077463	SIRT6	26.0611	0.14706	0.287335	0.511805	0.608787	0.818291	0.143455	-
ENSG00000179163	FUCA1	11.5716	0.269744	0.526955	0.511892	0.608726	0.818291	0.252064	-
ENSG00000198863	RUNDC1	83.03	-0.145745	0.284729	-0.511872	0.60874	0.818291	-0.142202	-
ENSG00000072041	SLC6A15	3.00431	0.743251	1.45319	0.511461	0.609028	0.81847	0.396097	-
ENSG00000169446	MMGT1	100.73	0.099052	0.193668	0.511454	0.609033	0.81847	0.0979592	-
ENSG00000276649	AL117335.1	3.81744	0.309938	0.606156	0.511317	0.609129	0.818523	0.293068	-
ENSG00000188060	RAB42	7.26049	-0.262048	0.512681	-0.511134	0.609257	0.818619	-0.241595	-
ENSG00000132670	PTPRA	173.88	-0.171629	0.335853	-0.511024	0.609334	0.818647	-0.165831	-
ENSG00000130035	GALNT8	17.9688	0.177225	0.347118	0.510562	0.609658	0.818917	0.171315	-
ENSG00000145016	RUBCN	40.826	0.116812	0.228822	0.510494	0.609705	0.818917	0.115317	-
ENSG00000166454	ATMIN	147.929	-0.0729863	0.142933	-0.510632	0.609609	0.818917	-0.0725288	-
ENSG00000117569	PTBP2	121.287	-0.128505	0.251821	-0.510303	0.609839	0.819021	-0.126051	-
ENSG00000143367	TUFT1	25.2939	0.156883	0.307516	0.510162	0.609938	0.819078	0.152666	-
ENSG00000144635	DYNC1LI1	89.1721	0.0818479	0.160476	0.510032	0.610029	0.819092	0.0811987	-
ENSG00000256232	LINC02387	8.29899	-0.316904	0.621397	-0.509985	0.610062	0.819092	-0.283673	-
ENSG00000204103	MAFB	23.7725	0.311286	0.610524	0.509867	0.610144	0.819127	0.280086	-
ENSG00000179299	NSUN7	4.36193	0.364784	0.715671	0.509709	0.610255	0.8192	0.311372	-
ENSG00000067167	TRAM1	78.5945	0.114948	0.225684	0.509331	0.61052	0.819321	0.113008	-
ENSG00000104643	MTMR9	119.165	0.0664278	0.13042	0.509336	0.610516	0.819321	0.06612	-
ENSG00000236701	AL512594.1	4.22522	-0.460585	0.904263	-0.509348	0.610508	0.819321	-0.377887	-
ENSG00000265413	AP001094.2	9.09823	-0.25131	0.493484	-0.509257	0.610572	0.819321	-0.234978	-
ENSG00000186088	GSAP	3.52626	0.292675	0.574919	0.509072	0.610702	0.819343	0.276128	-
ENSG00000218823	PAPOLB	3.96785	-0.374062	0.734701	-0.509134	0.610658	0.819343	-0.318583	-
ENSG00000166788	SAAL1	61.1964	0.146542	0.287926	0.508959	0.610781	0.819374	0.14272	-
ENSG00000224315	RPL7P7	4.27373	-0.368324	0.723904	-0.508803	0.610891	0.819445	-0.317667	-
ENSG00000075790	BCAP29	102.001	0.0889966	0.175122	0.508198	0.611314	0.819519	0.0881117	-
ENSG00000104756	KCTD9	31.8688	0.126889	0.249678	0.508212	0.611305	0.819519	0.124442	-
ENSG00000105793	GTPBP10	18.6386	-0.185431	0.364908	-0.508159	0.611342	0.819519	-0.177717	-
ENSG00000116731	PRDM2	131.939	-0.137865	0.27109	-0.508558	0.611062	0.819519	-0.1348	-
ENSG00000139239	RPL14P1	3.86813	-0.318872	0.62749	-0.508171	0.611333	0.819519	-0.281644	-
ENSG00000242931	RPL7P49	6.25803	-0.310101	0.609713	-0.508602	0.611031	0.819519	-0.277968	-
ENSG00000254999	BRK1	234.847	0.132152	0.259974	0.50833	0.611222	0.819519	0.129505	-
ENSG00000041880	PARP3	12.1033	-0.218946	0.430938	-0.508069	0.611405	0.819524	-0.207104	-
ENSG00000168890	TMEM150A	17.0855	0.312894	0.615943	0.507992	0.611459	0.819524	0.2825	-
ENSG00000122512	PMS2	11.7743	-0.270734	0.533289	-0.507669	0.611685	0.8196	-0.249567	-
ENSG00000147471	PLPBP	63.1117	-0.11872	0.233782	-0.507822	0.611578	0.8196	-0.116744	-
ENSG00000246705	H2AFJ	54.8096	0.160459	0.31607	0.50767	0.611685	0.8196	0.155538	-
ENSG00000121104	FAM117A	20.0043	0.312874	0.61641	0.507574	0.611752	0.819613	0.282027	-
ENSG00000147133	TAF1	154.644	0.108723	0.214282	0.507384	0.611885	0.819716	0.107238	-
ENSG00000111885	MAN1A1	40.041	-0.142131	0.280306	-0.507056	0.612115	0.819796	-0.138666	-
ENSG00000123064	DDX54	182.296	-0.107039	0.211093	-0.507072	0.612104	0.819796	-0.10559	-
ENSG00000198812	LRRC10	4.56951	0.625206	1.23291	0.507098	0.612086	0.819796	0.457186	-
ENSG00000068697	LAPTM4A	585.513	0.176801	0.348795	0.50689	0.612232	0.819877	0.170455	-
ENSG00000241258	CRCP	46.8222	-0.0942757	0.186047	-0.506731	0.612344	0.81995	-0.0932675	-
ENSG00000170537	TMC7	4.17303	-0.279463	0.551726	-0.506525	0.612488	0.820068	-0.25649	-
ENSG00000263956	NBPF11	25.2059	0.268195	0.529655	0.506358	0.612605	0.820149	0.247116	-
ENSG00000067365	METTL22	23.3517	0.162182	0.320797	0.50556	0.613166	0.820293	0.157515	-
ENSG00000109705	NKX3-2	2.96769	-0.438474	0.86711	-0.505672	0.613087	0.820293	-0.356059	-
ENSG00000130826	DKC1	391.184	-0.147539	0.291548	-0.506054	0.612819	0.820293	-0.143683	-
ENSG00000132357	CARD6	6.71309	0.278442	0.550569	0.505735	0.613043	0.820293	0.256963	-
ENSG00000164054	SHISA5	214.24	0.0631408	0.124787	0.505989	0.612865	0.820293	0.0628296	-
ENSG00000201221	RNU4-40P	3.56374	0.315738	0.624439	0.505635	0.613113	0.820293	0.284497	-
ENSG00000256053	APOPT1	58.6798	0.137003	0.270904	0.505725	0.613049	0.820293	0.133872	-
ENSG00000266371	AC079915.1	2.75189	-0.467498	0.924711	-0.505561	0.613165	0.820293	-0.366728	-
ENSG00000122126	OCRL	31.8727	0.228586	0.452452	0.505215	0.613408	0.820465	0.215884	-
ENSG00000171497	PPID	110.045	-0.0897538	0.177648	-0.505234	0.613394	0.820465	-0.0888959	-
ENSG00000112659	CUL9	29.8134	0.162219	0.32125	0.504961	0.613586	0.820627	0.157385	-
ENSG00000137411	VARS2	42.0759	0.141224	0.279858	0.504627	0.613821	0.820866	0.137826	-
ENSG00000116750	UCHL5	111.426	0.114878	0.227733	0.504443	0.61395	0.820888	0.112905	-
ENSG00000169105	CHST14	20.1982	0.283303	0.561617	0.504442	0.613951	0.820888	0.259401	-
ENSG00000095752	IL11	4.61987	-0.653411	1.29613	-0.504126	0.614173	0.820893	-0.424463	-
ENSG00000186153	WWOX	37.099	-0.172238	0.34177	-0.50396	0.61429	0.820893	-0.166152	-
ENSG00000204370	SDHD	6.23325	0.270788	0.537205	0.504069	0.614213	0.820893	0.250302	-
ENSG00000264112	AC015813.1	8.46889	-0.24594	0.487976	-0.504001	0.614261	0.820893	-0.22861	-
ENSG00000273382	AL356488.3	9.56333	0.211906	0.420489	0.503952	0.614295	0.820893	0.199829	-
ENSG00000275029	HMGB1P24	15.1143	0.233115	0.462307	0.504242	0.614091	0.820893	0.219155	-
ENSG00000059804	SLC2A3	898.955	0.101604	0.201654	0.503854	0.614364	0.820909	0.100363	-
ENSG00000224050	AL008723.1	4.40341	-0.596781	1.18631	-0.503056	0.614925	0.821583	-0.346724	-
ENSG00000107863	ARHGAP21	188.161	0.130034	0.25863	0.502782	0.615118	0.821592	0.127393	-
ENSG00000120709	FAM53C	97.0763	0.117727	0.234236	0.502599	0.615246	0.821592	0.115813	-
ENSG00000134057	CCNB1	182.341	0.132663	0.26395	0.502608	0.61524	0.821592	0.129768	-
ENSG00000146386	ABRACL	82.8836	0.142858	0.284177	0.50271	0.615168	0.821592	0.139368	-
ENSG00000224165	DNAJC27-AS1	4.95336	-0.328979	0.654604	-0.502563	0.615272	0.821592	-0.290713	-
ENSG00000265681	RPL17	3.62705	0.502051	0.998937	0.502585	0.615256	0.821592	0.337082	-
ENSG00000140092	FBLN5	3.42171	-0.680286	1.35405	-0.502408	0.615381	0.821634	-0.478038	-
ENSG00000162337	LRP5	20.1166	-0.179884	0.35808	-0.502356	0.615417	0.821634	-0.17277	-
ENSG00000163975	MELTF	36.0398	0.174728	0.348013	0.502074	0.615615	0.821823	0.167884	-
ENSG00000172339	ALG14	13.9974	-0.190703	0.380155	-0.501645	0.615917	0.822034	-0.182612	-
ENSG00000180822	PSMG4	43.3647	0.107332	0.213995	0.50156	0.615977	0.822034	0.105663	-
ENSG00000197780	TAF13	65.9343	-0.126116	0.251432	-0.501591	0.615956	0.822034	-0.123688	-
ENSG00000274425	AC114271.1	3.63158	0.298856	0.595891	0.501527	0.616	0.822034	0.267223	-
ENSG00000156966	B3GNT7	5.64377	-0.436905	0.872201	-0.500922	0.616426	0.822089	-0.330369	-
ENSG00000162755	KLHDC9	12.1838	0.199779	0.398714	0.501058	0.61633	0.822089	0.191458	-
ENSG00000167291	TBC1D16	91.0936	-0.0971611	0.193937	-0.500994	0.616375	0.822089	-0.0960687	-
ENSG00000177034	MTX3	29.8198	-0.127766	0.254934	-0.501172	0.61625	0.822089	-0.125148	-
ENSG00000181135	ZNF707	5.39662	0.284508	0.568081	0.500823	0.616496	0.822089	0.257869	-
ENSG00000187951	AC091057.1	6.31387	-0.252896	0.504651	-0.501131	0.616279	0.822089	-0.234552	-
ENSG00000213186	TRIM59	11.7072	-0.242169	0.483473	-0.500894	0.616446	0.822089	-0.226155	-
ENSG00000213397	HAUS7	11.955	-0.281032	0.56079	-0.501136	0.616275	0.822089	-0.250574	-
ENSG00000143373	ZNF687	41.4796	0.124175	0.248049	0.500606	0.616649	0.822217	0.121941	-
ENSG00000136122	BORA	9.42715	0.351982	0.703646	0.500226	0.616916	0.822497	0.300446	-
ENSG00000112183	RBM24	64.3684	0.156667	0.313409	0.49988	0.617159	0.822718	0.152511	-
ENSG00000160972	PPP1R16A	62.3442	0.124034	0.248153	0.49983	0.617195	0.822718	0.121741	-
ENSG00000175895	PLEKHF2	3.10841	0.349821	0.700011	0.499736	0.617261	0.82273	0.308893	-
ENSG00000105849	TWISTNB	100.436	-0.0903568	0.180945	-0.499362	0.617524	0.823006	-0.0894538	-
ENSG00000109113	RAB34	156.404	0.1152	0.23075	0.499241	0.61761	0.823044	0.113256	-
ENSG00000047315	POLR2B	146.512	0.129696	0.25986	0.499101	0.617708	0.823056	0.127109	-
ENSG00000196704	AMZ2	29.7195	0.170562	0.341763	0.499066	0.617733	0.823056	0.164736	-
ENSG00000103429	BFAR	79.5153	0.0901225	0.180663	0.498843	0.61789	0.823153	0.0891107	-
ENSG00000167552	TUBA1A	392.428	-0.14069	0.282062	-0.498791	0.617927	0.823153	-0.137331	-
ENSG00000273783	AL136040.1	6.78427	-0.344081	0.689927	-0.498721	0.617976	0.823153	-0.296887	-
ENSG00000104131	EIF3J	399.302	0.108102	0.217002	0.498159	0.618372	0.823605	0.106569	-
ENSG00000165669	FAM204A	76.8706	0.103538	0.207969	0.497853	0.618588	0.823817	0.102183	-
ENSG00000132541	RIDA	17.4673	0.294629	0.59191	0.49776	0.618653	0.823828	0.26712	-
ENSG00000106012	IQCE	76.2841	-0.0999896	0.201169	-0.497044	0.619158	0.82397	-0.0987544	-
ENSG00000167461	RAB8A	122.205	-0.100556	0.202258	-0.49717	0.619069	0.82397	-0.0992817	-
ENSG00000171530	TBCA	878.933	0.0811257	0.16312	0.497337	0.618952	0.82397	0.0804655	-
ENSG00000174640	SLCO2A1	12.6122	-0.338675	0.680967	-0.497345	0.618946	0.82397	-0.298272	-
ENSG00000178386	ZNF223	3.54598	-0.318845	0.64136	-0.497139	0.619091	0.82397	-0.284097	-
ENSG00000178695	KCTD12	186.163	-0.181783	0.365721	-0.497054	0.619151	0.82397	-0.17498	-
ENSG00000197885	NKIRAS1	13.1252	-0.168714	0.339312	-0.497225	0.619031	0.82397	-0.16295	-
ENSG00000124143	ARHGAP40	10.9056	0.585894	1.18	0.496522	0.619526	0.824121	0.249014	-
ENSG00000130227	XPO7	191.328	-0.0987346	0.198866	-0.496487	0.619551	0.824121	-0.0975547	-
ENSG00000170606	HSPA4	444.975	-0.0809164	0.162919	-0.496666	0.619424	0.824121	-0.0802599	-
ENSG00000171786	NHLH1	3.45569	-0.383238	0.77191	-0.49648	0.619556	0.824121	-0.33112	-
ENSG00000197766	CFD	2.93115	-0.308526	0.621324	-0.496563	0.619497	0.824121	-0.276477	-
ENSG00000135317	SNX14	117.285	0.0646682	0.13032	0.496226	0.619735	0.824207	0.0643537	-
ENSG00000164535	DAGLB	23.0278	0.15642	0.315181	0.496286	0.619693	0.824207	0.150998	-
ENSG00000125878	TCF15	7.45064	-0.405279	0.817237	-0.495914	0.619955	0.824424	-0.327968	-
ENSG00000153790	C7orf31	9.18106	-0.197807	0.398974	-0.495789	0.620043	0.824447	-0.188567	-
ENSG00000278000	AC139100.2	3.15943	-0.380815	0.768195	-0.495728	0.620087	0.824447	-0.321853	-
ENSG00000198945	L3MBTL3	19.0242	-0.241858	0.488098	-0.49551	0.62024	0.824576	-0.223629	-
ENSG00000005812	FBXL3	17.4382	0.132786	0.268035	0.495407	0.620313	0.824597	0.13012	-
ENSG00000099875	MKNK2	125.373	-0.0774552	0.156484	-0.494971	0.620621	0.824628	-0.0768896	-
ENSG00000136153	LMO7	135.604	0.174734	0.352838	0.495225	0.620441	0.824628	0.168775	-
ENSG00000140526	ABHD2	89.5962	0.116139	0.23463	0.494987	0.620609	0.824628	0.114281	-
ENSG00000162642	C1orf52	74.4756	0.0670728	0.135508	0.494973	0.620619	0.824628	0.0667319	-
ENSG00000198646	NCOA6	119.673	0.0652855	0.131851	0.495146	0.620497	0.824628	0.0650112	-
ENSG00000107201	DDX58	7.00098	-0.309503	0.625425	-0.494869	0.620693	0.824648	-0.273813	-
ENSG00000101928	MOSPD1	31.3626	0.149159	0.301615	0.494533	0.62093	0.824854	0.145433	-
ENSG00000128789	PSMG2	39.2236	0.163387	0.33047	0.494407	0.621019	0.824854	0.157805	-
ENSG00000164117	FBXO8	5.05794	0.246241	0.497988	0.494471	0.620974	0.824854	0.231343	-
ENSG00000044115	CTNNA1	206.214	0.0540782	0.109512	0.493811	0.62144	0.825008	0.0538732	-
ENSG00000089127	OAS1	2.60447	-0.653411	1.32311	-0.493845	0.621415	0.825008	-0.425331	-
ENSG00000101333	PLCB4	72.2662	-0.149624	0.302915	-0.493949	0.621342	0.825008	-0.145557	-
ENSG00000152495	CAMK4	2.84685	-0.384121	0.777953	-0.493759	0.621477	0.825008	-0.317421	-
ENSG00000163872	YEATS2	86.9562	-0.0949207	0.192107	-0.494104	0.621233	0.825008	-0.0938555	-
ENSG00000163913	IFT122	28.6228	0.142561	0.288721	0.493767	0.621471	0.825008	0.138226	-
ENSG00000123124	WWP1	221.222	-0.119106	0.241434	-0.493326	0.621782	0.825338	-0.116977	-
ENSG00000237280	AL136982.3	4.22747	0.373698	0.758088	0.492948	0.62205	0.825617	0.318583	-
ENSG00000064989	CALCRL	4.06444	0.328846	0.667294	0.492805	0.622151	0.82567	0.293602	-
ENSG00000166426	CRABP1	28.6822	-0.493655	1.00204	-0.492649	0.622261	0.82567	-0.326642	-
ENSG00000184216	IRAK1	72.8409	0.137787	0.279684	0.492651	0.622259	0.82567	0.134279	-
ENSG00000232611	AL683813.1	32.627	-0.218099	0.44278	-0.492568	0.622318	0.825671	-0.206094	-
ENSG00000176927	EFCAB5	2.66267	0.362067	0.735201	0.492474	0.622384	0.825683	0.315137	-
ENSG00000163072	NOSTRIN	15.4253	-0.210822	0.428611	-0.491872	0.62281	0.826172	-0.200715	-
ENSG00000153046	CDYL	101.639	-0.0880227	0.179007	-0.491727	0.622912	0.826232	-0.0871669	-
ENSG00000105662	CRTC1	26.697	0.162629	0.330883	0.4915	0.623073	0.826293	0.158032	-
ENSG00000112576	CCND3	27.3033	0.149498	0.304128	0.491562	0.623029	0.826293	0.144386	-
ENSG00000089060	SLC8B1	5.15502	-0.248166	0.505124	-0.491298	0.623216	0.826295	-0.230472	-
ENSG00000171766	GATM	9.20339	0.280208	0.570391	0.491256	0.623245	0.826295	0.259235	-
ENSG00000199366	ENSG00000199366|RF00019	4.89397	0.332677	0.677129	0.491306	0.62321	0.826295	0.29114	-
ENSG00000103126	AXIN1	30.0939	0.187521	0.381863	0.49107	0.623377	0.826352	0.179801	-
ENSG00000112210	RAB23	19.9319	-0.156036	0.317927	-0.490792	0.623574	0.826352	-0.151341	-
ENSG00000126775	ATG14	68.6511	-0.149292	0.304073	-0.490975	0.623444	0.826352	-0.145165	-
ENSG00000162144	CYB561A3	35.3247	-0.116244	0.236775	-0.49095	0.623462	0.826352	-0.114297	-
ENSG00000181163	NPM1	1443.66	-0.100092	0.203932	-0.490811	0.62356	0.826352	-0.0988247	-
ENSG00000040933	INPP4A	45.3696	-0.0953193	0.194437	-0.490232	0.62397	0.826801	-0.0943726	-
ENSG00000067177	PHKA1	4.26793	0.297841	0.60765	0.490151	0.624027	0.826801	0.274142	-
ENSG00000012817	KDM5D	50.5233	0.0981389	0.20026	0.490059	0.624092	0.826808	0.0971304	-
ENSG00000117481	NSUN4	30.2626	-0.133912	0.2733	-0.489983	0.624146	0.826808	-0.130863	-
ENSG00000139329	LUM	4.81775	0.520981	1.06397	0.489655	0.624378	0.827039	0.385793	-
ENSG00000156504	FAM122B	41.2139	0.12895	0.263449	0.489469	0.62451	0.827139	0.125363	-
ENSG00000069275	NUCKS1	4924.58	-0.10485	0.214396	-0.489051	0.624806	0.827224	-0.103382	-
ENSG00000106069	CHN2	4.42011	-0.307186	0.628472	-0.488783	0.624995	0.827224	-0.272834	-
ENSG00000110713	NUP98	34.4902	0.107302	0.219522	0.4888	0.624984	0.827224	0.10539	-
ENSG00000133794	ARNTL	6.00748	0.332115	0.679654	0.488654	0.625087	0.827224	0.292291	-
ENSG00000163817	SLC6A20	3.61304	0.51515	1.05418	0.488675	0.625072	0.827224	0.407259	-
ENSG00000204348	DXO	30.2137	-0.116567	0.238448	-0.488855	0.624944	0.827224	-0.114547	-
ENSG00000235173	HGH1	29.0424	0.18198	0.372413	0.488651	0.625089	0.827224	0.173799	-
ENSG00000259644	AC022613.3	12.5454	-0.245072	0.501268	-0.488904	0.62491	0.827224	-0.228752	-
ENSG00000260400	AL513534.1	22.1312	0.156166	0.319516	0.488759	0.625012	0.827224	0.150644	-
ENSG00000124164	VAPB	105.473	-0.0726419	0.148842	-0.488047	0.625517	0.827639	-0.0721382	-
ENSG00000172534	HCFC1	334.732	0.129619	0.265582	0.488056	0.62551	0.827639	0.126891	-
ENSG00000115459	ELMOD3	15.0754	-0.15432	0.316292	-0.487902	0.625619	0.827699	-0.149686	-
ENSG00000124688	MAD2L1BP	8.11533	0.416707	0.85434	0.487754	0.625724	0.827763	0.346972	-
ENSG00000126012	KDM5C	119.552	-0.12306	0.252483	-0.487401	0.625975	0.828018	-0.1207	-
ENSG00000125945	ZNF436	7.062	0.282478	0.579658	0.487318	0.626033	0.828019	0.257343	-
ENSG00000184611	KCNH7	55.2692	0.255442	0.524281	0.487223	0.6261	0.828033	0.237742	-
ENSG00000081177	EXD2	14.4308	0.155216	0.318713	0.487008	0.626253	0.828042	0.151375	-
ENSG00000087088	BAX	37.0422	0.17076	0.350786	0.486794	0.626405	0.828042	0.163535	-
ENSG00000135932	CAB39	27.4032	0.184954	0.379951	0.486783	0.626412	0.828042	0.177438	-
ENSG00000143434	SEMA6C	33.9987	-0.178104	0.365661	-0.487074	0.626206	0.828042	-0.171047	-
ENSG00000164610	RP9	53.5579	0.12509	0.257073	0.486591	0.626548	0.828042	0.122703	-
ENSG00000167601	AXL	68.6966	-0.122359	0.251443	-0.486626	0.626524	0.828042	-0.120041	-
ENSG00000196787	HIST1H2AG	4.15975	0.368742	0.757843	0.486568	0.626564	0.828042	0.29931	-
ENSG00000227354	RBM26-AS1	7.31947	0.218887	0.449548	0.486905	0.626326	0.828042	0.207794	-
ENSG00000048828	FAM120A	291.466	0.144747	0.297776	0.486094	0.626901	0.82815	0.140917	-
ENSG00000057252	SOAT1	29.5264	-0.114357	0.235166	-0.48628	0.626768	0.82815	-0.11237	-
ENSG00000089022	MAPKAPK5	77.9852	0.140361	0.288724	0.486144	0.626865	0.82815	0.13693	-
ENSG00000142330	CAPN10	22.6077	0.129602	0.266643	0.486049	0.626932	0.82815	0.127234	-
ENSG00000174684	B4GAT1	210.875	0.176534	0.36301	0.486308	0.626749	0.82815	0.169692	-
ENSG00000004948	CALCR	3.2981	-0.653411	1.34863	-0.4845	0.628031	0.828641	-0.413699	-
ENSG00000104731	KLHDC4	42.3727	-0.12391	0.255372	-0.485214	0.627525	0.828641	-0.121472	-
ENSG00000107242	PIP5K1B	5.58184	-0.235556	0.486186	-0.484499	0.628032	0.828641	-0.223922	-
ENSG00000110321	EIF4G2	1400.89	-0.147137	0.303575	-0.484683	0.627902	0.828641	-0.143104	-
ENSG00000138587	MNS1	17.9304	-0.240807	0.49613	-0.485371	0.627413	0.828641	-0.222921	-
ENSG00000155961	RAB39B	8.55173	0.215309	0.444283	0.484621	0.627945	0.828641	0.199304	-
ENSG00000166189	HPS6	16.6401	-0.22108	0.456404	-0.484396	0.628105	0.828641	-0.207991	-
ENSG00000168152	THAP9	9.13051	-0.214461	0.44263	-0.484515	0.62802	0.828641	-0.202068	-
ENSG00000170571	EMB	12.3511	-0.176242	0.363568	-0.484758	0.627848	0.828641	-0.169197	-
ENSG00000171953	ATPAF2	18.8137	0.159629	0.328954	0.485261	0.627491	0.828641	0.154865	-
ENSG00000184898	RBM43	9.03933	0.271688	0.560229	0.484959	0.627706	0.828641	0.245809	-
ENSG00000204220	PFDN6	56.611	0.109534	0.226116	0.484414	0.628092	0.828641	0.107475	-
ENSG00000238835	SCARNA18	16.4977	-0.26269	0.541959	-0.484705	0.627886	0.828641	-0.239421	-
ENSG00000254469	AP002495.1	12.9203	0.200952	0.414502	0.484803	0.627816	0.828641	0.189899	-
ENSG00000105737	GRIK5	3.27729	-0.36975	0.764058	-0.48393	0.628436	0.828948	-0.31421	-
ENSG00000138463	DIRC2	14.9508	0.172912	0.357324	0.483906	0.628452	0.828948	0.165719	-
ENSG00000005187	ACSM3	2.89167	0.474468	0.981356	0.483482	0.628754	0.828968	0.346838	-
ENSG00000087299	L2HGDH	28.0244	0.148048	0.306166	0.483555	0.628701	0.828968	0.143618	-
ENSG00000126709	IFI6	17.515	0.175263	0.362424	0.483584	0.628681	0.828968	0.170412	-
ENSG00000159063	ALG8	86.6581	-0.0735638	0.152112	-0.483615	0.628659	0.828968	-0.0730623	-
ENSG00000198522	GPN1	53.0778	-0.113901	0.235432	-0.483795	0.628531	0.828968	-0.111988	-
ENSG00000168661	ZNF30	4.27964	-0.362567	0.750186	-0.483302	0.628881	0.82906	-0.307633	-
ENSG00000169570	DTWD2	7.79541	0.205725	0.425773	0.48318	0.628968	0.829078	0.194716	-
ENSG00000169740	ZNF32	16.4618	0.180159	0.372906	0.483123	0.629009	0.829078	0.172618	-
ENSG00000139517	LNX2	16.8842	-0.180737	0.374212	-0.482981	0.62911	0.829135	-0.173316	-
ENSG00000007402	CACNA2D2	12.9318	0.237336	0.491554	0.482829	0.629217	0.829201	0.222895	-
ENSG00000168675	LDLRAD4	4.3734	-0.400892	0.830437	-0.482748	0.629275	0.829202	-0.319555	-
ENSG00000105251	SHD	38.0532	0.143146	0.296736	0.482402	0.62952	0.829244	0.1403	-
ENSG00000105656	ELL	25.4725	0.108378	0.224748	0.482219	0.629651	0.829244	0.106692	-
ENSG00000139318	DUSP6	578.443	0.138218	0.286585	0.482292	0.629599	0.829244	0.134899	-
ENSG00000157349	DDX19B	39.2862	0.114864	0.238189	0.482236	0.629638	0.829244	0.113104	-
ENSG00000160563	MED27	137.327	0.080532	0.166965	0.482329	0.629572	0.829244	0.0798937	-
ENSG00000204923	FBXO48	3.46215	0.344673	0.714284	0.482544	0.62942	0.829244	0.293336	-
ENSG00000111452	ADGRD1	22.6332	0.132277	0.27448	0.481918	0.629864	0.829279	0.12996	-
ENSG00000114026	OGG1	58.3121	0.098506	0.204429	0.481859	0.629906	0.829279	0.0972944	-
ENSG00000136100	VPS36	105.19	-0.0944035	0.195867	-0.481976	0.629823	0.829279	-0.093301	-
ENSG00000164073	MFSD8	47.9029	-0.136073	0.282305	-0.482009	0.6298	0.829279	-0.132851	-
ENSG00000051620	HEBP2	186.473	-0.0983038	0.204253	-0.481283	0.630315	0.829394	-0.0970562	-
ENSG00000085382	HACE1	21.0766	-0.135116	0.280752	-0.481264	0.630329	0.829394	-0.131913	-
ENSG00000117724	CENPF	1058.61	-0.180835	0.375691	-0.481339	0.630276	0.829394	-0.173256	-
ENSG00000129003	VPS13C	136.22	-0.157187	0.326675	-0.481173	0.630393	0.829394	-0.152203	-
ENSG00000137824	RMDN3	29.6015	0.119106	0.24734	0.481547	0.630128	0.829394	0.116795	-
ENSG00000166888	STAT6	79.9228	0.100208	0.208198	0.481309	0.630297	0.829394	0.0986354	-
ENSG00000233016	SNHG7	71.6011	0.245506	0.510226	0.481172	0.630394	0.829394	0.22719	-
ENSG00000151116	UEVLD	15.2369	-0.146645	0.305054	-0.480718	0.630717	0.829743	-0.142674	-
ENSG00000100591	AHSA1	174.047	-0.113096	0.235462	-0.480316	0.631003	0.829891	-0.1112	-
ENSG00000106852	LHX6	4.23308	-0.364283	0.758425	-0.480315	0.631004	0.829891	-0.324431	-
ENSG00000149499	EML3	35.6175	0.14558	0.303161	0.480206	0.631081	0.829891	0.141562	-
ENSG00000250001	AC027335.1	3.13353	-0.375787	0.782589	-0.480184	0.631096	0.829891	-0.320478	-
ENSG00000271204	AC016831.4	3.56472	0.388302	0.808699	0.480156	0.631116	0.829891	0.329812	-
ENSG00000166794	PPIB	127.705	-0.139852	0.291655	-0.479513	0.631574	0.830417	-0.136176	-
ENSG00000083814	ZNF671	12.3725	0.171171	0.357402	0.478932	0.631987	0.830433	0.164961	-
ENSG00000124275	MTRR	23.2534	-0.135191	0.282262	-0.478955	0.63197	0.830433	-0.131973	-
ENSG00000128602	SMO	44.5788	-0.112623	0.235062	-0.479118	0.631854	0.830433	-0.110731	-
ENSG00000134490	TMEM241	11.2548	-0.206728	0.43158	-0.479004	0.631936	0.830433	-0.195297	-
ENSG00000143630	HCN3	8.96092	-0.199441	0.416211	-0.479182	0.63181	0.830433	-0.189512	-
ENSG00000189007	ADAT2	22.8595	0.131629	0.27466	0.479242	0.631767	0.830433	0.128823	-
ENSG00000198089	SFI1	10.5254	0.239254	0.499457	0.479029	0.631918	0.830433	0.221813	-
ENSG00000066855	MTFR1	19.6382	0.146629	0.306599	0.478244	0.632477	0.830944	0.141821	-
ENSG00000101888	NXT2	15.4922	0.212048	0.443662	0.47795	0.632686	0.830944	0.199586	-
ENSG00000107331	ABCA2	16.614	-0.172952	0.361796	-0.478038	0.632623	0.830944	-0.166076	-
ENSG00000129493	HEATR5A	79.1816	0.106475	0.222716	0.478076	0.632596	0.830944	0.104965	-
ENSG00000141505	ASGR1	6.47509	0.293991	0.615178	0.477896	0.632724	0.830944	0.265497	-
ENSG00000169604	ANTXR1	53.3775	-0.108817	0.227775	-0.47774	0.632835	0.830944	-0.107124	-
ENSG00000241506	PSMC1P1	35.8843	-0.26211	0.548395	-0.477958	0.63268	0.830944	-0.239287	-
ENSG00000285721	AL031281.2	4.7841	-0.34493	0.72199	-0.477749	0.632829	0.830944	-0.299564	-
ENSG00000131873	CHSY1	82.6804	-0.0811391	0.16991	-0.477543	0.632976	0.831053	-0.0804187	-
ENSG00000178904	DPY19L3	82.6879	-0.0738071	0.154641	-0.47728	0.633163	0.831224	-0.0732673	-
ENSG00000139505	MTMR6	40.6836	0.133313	0.279422	0.477101	0.63329	0.83124	0.130344	-
ENSG00000164219	PGGT1B	82.1749	-0.0926499	0.194183	-0.477127	0.633271	0.83124	-0.0915663	-
ENSG00000069956	MAPK6	172.923	-0.0816527	0.17126	-0.476776	0.633522	0.831469	-0.0809205	-
ENSG00000100994	PYGB	112.507	-0.0983412	0.20649	-0.476251	0.633895	0.831603	-0.0970621	-
ENSG00000106799	TGFBR1	71.2602	0.109959	0.230936	0.476143	0.633973	0.831603	0.108236	-
ENSG00000120158	RCL1	28.909	-0.192803	0.405092	-0.475949	0.634111	0.831603	-0.183616	-
ENSG00000120800	UTP20	96.6561	-0.126668	0.266211	-0.475817	0.634204	0.831603	-0.123856	-
ENSG00000122786	CALD1	611.131	0.0945795	0.198664	0.476078	0.634019	0.831603	0.0934426	-
ENSG00000125821	DTD1	33.2536	0.21741	0.45624	0.476525	0.6337	0.831603	0.204103	-
ENSG00000136861	CDK5RAP2	211.978	-0.0842935	0.17708	-0.476018	0.634061	0.831603	-0.0834868	-
ENSG00000148057	IDNK	3.95614	0.286641	0.602509	0.475745	0.634256	0.831603	0.269837	-
ENSG00000164070	HSPA4L	8.72958	0.201298	0.422716	0.476201	0.633931	0.831603	0.189061	-
ENSG00000196562	SULF2	22.0588	-0.285683	0.599665	-0.476405	0.633786	0.831603	-0.255787	-
ENSG00000253636	AC022893.1	4.09339	0.346771	0.728857	0.475774	0.634235	0.831603	0.29295	-
ENSG00000248559	AC109454.2	4.99628	-0.309331	0.650627	-0.475435	0.634477	0.831817	-0.2736	-
ENSG00000136932	TRMO	12.1491	0.203096	0.427461	0.475122	0.6347	0.832034	0.191854	-
ENSG00000111364	DDX55	71.4005	-0.107437	0.226237	-0.47489	0.634866	0.832176	-0.105806	-
ENSG00000181045	SLC26A11	37.1222	0.138914	0.292637	0.474698	0.635002	0.83228	0.135696	-
ENSG00000128951	DUT	199.834	0.113094	0.238393	0.474401	0.635214	0.832298	0.111017	-
ENSG00000130816	DNMT1	486.199	-0.0681233	0.14362	-0.47433	0.635265	0.832298	-0.0676994	-
ENSG00000138641	HERC3	11.7815	-0.261471	0.551361	-0.474229	0.635337	0.832298	-0.240822	-
ENSG00000188636	RTL6	32.8928	0.0992881	0.209421	0.474108	0.635423	0.832298	0.0984267	-
ENSG00000234383	CTBP2P8	37.8777	-0.288501	0.608603	-0.474039	0.635472	0.832298	-0.256966	-
ENSG00000272170	AL355385.1	3.28094	0.281429	0.59369	0.474034	0.635476	0.832298	0.262885	-
ENSG00000279483	AC090498.1	1405.57	-0.346017	0.729372	-0.474405	0.635211	0.832298	-0.294328	-
ENSG00000280347	AC000123.3	7.30862	-0.31807	0.670813	-0.474156	0.635388	0.832298	-0.27994	-
ENSG00000102796	DHRS12	9.38843	-0.227019	0.479036	-0.473908	0.635565	0.83234	-0.21236	-
ENSG00000077232	DNAJC10	257.575	-0.0683323	0.144241	-0.473738	0.635687	0.832348	-0.0678994	-
ENSG00000180611	MB21D2	13.8211	0.196136	0.413953	0.473812	0.635634	0.832348	0.186167	-
ENSG00000006634	DBF4	120.037	-0.210233	0.444314	-0.473162	0.636097	0.832435	-0.197691	-
ENSG00000128692	EIF2S2P4	2.61285	-0.349397	0.738083	-0.473384	0.635939	0.832435	-0.293571	-
ENSG00000136875	PRPF4	94.5219	-0.15697	0.331533	-0.473466	0.635881	0.832435	-0.151573	-
ENSG00000137814	HAUS2	57.245	0.118418	0.250228	0.473242	0.636041	0.832435	0.11598	-
ENSG00000161021	MAML1	76.6609	0.110174	0.232792	0.47327	0.636021	0.832435	0.108389	-
ENSG00000164904	ALDH7A1	225.717	-0.0821425	0.173595	-0.473185	0.636081	0.832435	-0.0813826	-
ENSG00000166923	GREM1	2.64563	-0.653411	1.38134	-0.473028	0.636193	0.832474	-0.394461	-
ENSG00000196526	AFAP1	47.5585	0.123114	0.260306	0.472958	0.636243	0.832474	0.120105	-
ENSG00000114354	TFG	237.386	0.130968	0.277066	0.472696	0.63643	0.832599	0.128038	-
ENSG00000141540	TTYH2	3.83732	0.390948	0.827121	0.472661	0.636455	0.832599	0.310172	-
ENSG00000157404	KIT	8.1018	-0.241446	0.51108	-0.472424	0.636625	0.832599	-0.223809	-
ENSG00000167272	POP5	41.2124	0.131428	0.278135	0.472531	0.636548	0.832599	0.12818	-
ENSG00000228253	MT-ATP8	153.445	0.189743	0.401639	0.472422	0.636626	0.832599	0.180517	-
ENSG00000134202	GSTM3	23.7991	-0.114485	0.24262	-0.471869	0.63702	0.83304	-0.112354	-
ENSG00000268043	NBPF12	10.5001	0.193914	0.411047	0.471757	0.637101	0.833069	0.184697	-
ENSG00000116704	SLC35D1	24.9429	0.12978	0.275327	0.471366	0.637379	0.833318	0.126897	-
ENSG00000137103	TMEM8B	64.5208	0.154045	0.32697	0.471127	0.63755	0.833318	0.149466	-
ENSG00000146677	AC004453.1	6.29414	0.212643	0.451221	0.47126	0.637455	0.833318	0.197448	-
ENSG00000158158	CNNM4	10.2834	-0.222647	0.47259	-0.471121	0.637554	0.833318	-0.208456	-
ENSG00000285725	AC004967.2	6.21007	-0.334321	0.709679	-0.471087	0.637579	0.833318	-0.292239	-
ENSG00000112237	CCNC	110.356	0.0736615	0.156624	0.470308	0.638135	0.833464	0.0731359	-
ENSG00000140320	BAHD1	16.6455	0.231982	0.493313	0.470254	0.638173	0.833464	0.215409	-
ENSG00000154620	TMSB4Y	3.5132	0.450157	0.957361	0.470206	0.638208	0.833464	0.365278	-
ENSG00000174652	ZNF266	20.6479	0.168046	0.357263	0.470372	0.63809	0.833464	0.161934	-
ENSG00000183690	EFHC2	6.00667	0.248968	0.529377	0.470303	0.638139	0.833464	0.232919	-
ENSG00000197019	SERTAD1	15.454	0.202916	0.431395	0.470373	0.638089	0.833464	0.191894	-
ENSG00000198929	NOS1AP	59.3494	0.180139	0.383044	0.470284	0.638152	0.833464	0.172794	-
ENSG00000272606	AC015982.1	3.97372	0.328366	0.698195	0.470306	0.638136	0.833464	0.279247	-
ENSG00000281398	SNHG4	22.8369	0.190387	0.404356	0.470839	0.637756	0.833464	0.174699	-
ENSG00000159842	ABR	26.1945	-0.178755	0.380334	-0.469993	0.63836	0.833512	-0.17128	-
ENSG00000229721	AC104115.1	6.0735	-0.225359	0.479474	-0.470013	0.638346	0.833512	-0.212801	-
ENSG00000067113	PLPP1	28.3549	0.170444	0.362814	0.469784	0.638509	0.833632	0.164267	-
ENSG00000249532	AC106864.1	48.4609	0.647145	1.3779	0.469661	0.638597	0.833671	0.235861	-
ENSG00000176171	BNIP3	229.368	0.154493	0.329126	0.469403	0.638782	0.833795	0.149522	-
ENSG00000207189	ENSG00000207189|RF00019	8.87096	-0.253748	0.540617	-0.469368	0.638807	0.833795	-0.23306	-
ENSG00000172113	NME6	58.6903	0.138663	0.295583	0.469116	0.638987	0.833915	0.135025	-
ENSG00000254876	SUGT1P4-STRA6LP	2.95099	-0.366885	0.782141	-0.469078	0.639014	0.833915	-0.31102	-
ENSG00000204681	GABBR1	264.846	-0.121303	0.258932	-0.468476	0.639444	0.834401	-0.11885	-
ENSG00000076641	PAG1	28.1734	-0.143252	0.3059	-0.468296	0.639573	0.834419	-0.139276	-
ENSG00000262001	DLGAP1-AS2	5.24966	0.244371	0.521766	0.468354	0.639532	0.834419	0.228652	-
ENSG00000144746	ARL6IP5	224.085	0.121326	0.259136	0.468196	0.639645	0.834437	0.118863	-
ENSG00000168830	HTR1E	2.8822	0.453896	0.969647	0.468104	0.63971	0.834447	0.34775	-
ENSG00000251664	PCDHA12	36.5541	-0.214364	0.458195	-0.467845	0.639896	0.834614	-0.201512	-
ENSG00000116918	TSNAX	61.078	0.136788	0.292486	0.467676	0.640016	0.834621	0.133451	-
ENSG00000170385	SLC30A1	14.0466	0.238542	0.510011	0.467719	0.639986	0.834621	0.220987	-
ENSG00000198130	HIBCH	84.2568	0.0651078	0.139241	0.46759	0.640078	0.834626	0.0647959	-
ENSG00000065361	ERBB3	9.16124	-0.195935	0.419278	-0.467314	0.640275	0.834675	-0.186077	-
ENSG00000100554	ATP6V1D	116.138	0.106945	0.228977	0.467056	0.64046	0.834675	0.105273	-
ENSG00000132872	SYT4	10.0182	-0.410881	0.88008	-0.466868	0.640594	0.834675	-0.30907	-
ENSG00000134575	ACP2	106.091	0.0857592	0.183622	0.467042	0.64047	0.834675	0.0849898	-
ENSG00000135605	TEC	4.14748	-0.32584	0.698011	-0.466812	0.640634	0.834675	-0.286868	-
ENSG00000139437	TCHP	118.479	-0.115292	0.246943	-0.466879	0.640587	0.834675	-0.113142	-
ENSG00000156802	ATAD2	160.987	-0.135049	0.289153	-0.46705	0.640464	0.834675	-0.131632	-
ENSG00000157168	NRG1	12.7165	-0.281893	0.603306	-0.467248	0.640322	0.834675	-0.252527	-
ENSG00000267632	AC067852.3	10.3242	-0.299651	0.641462	-0.467138	0.640401	0.834675	-0.264719	-
ENSG00000181896	ZNF101	26.4641	0.135467	0.290669	0.466054	0.641177	0.835157	0.131349	-
ENSG00000255112	CHMP1B	50.1207	0.124224	0.266507	0.466119	0.641131	0.835157	0.121692	-
ENSG00000269929	AL158152.1	14.937	-0.311336	0.667813	-0.466202	0.641071	0.835157	-0.272802	-
ENSG00000122033	MTIF3	149.96	-0.0867668	0.186393	-0.465504	0.641571	0.835519	-0.0858462	-
ENSG00000127561	SYNGR3	6.06058	-0.3427	0.736087	-0.46557	0.641523	0.835519	-0.295692	-
ENSG00000236882	LINC01554	3.13725	-0.342694	0.736663	-0.465198	0.641789	0.835729	-0.296395	-
ENSG00000084463	WBP11	311.884	-0.0754175	0.162207	-0.464945	0.641971	0.83589	-0.0748083	-
ENSG00000080819	CPOX	8.55429	-0.229296	0.493384	-0.464741	0.642117	0.836005	-0.212649	-
ENSG00000123416	TUBA1B	2894.35	0.159826	0.344063	0.464526	0.642271	0.836131	0.154197	-
ENSG00000105717	PBX4	3.72292	0.336687	0.72628	0.463578	0.64295	0.836564	0.289314	-
ENSG00000138688	KIAA1109	397.396	-0.131765	0.284056	-0.463869	0.642741	0.836564	-0.128567	-
ENSG00000140443	IGF1R	115.136	-0.0800102	0.172519	-0.463775	0.642809	0.836564	-0.0792882	-
ENSG00000186951	PPARA	42.5415	-0.109558	0.236277	-0.463686	0.642873	0.836564	-0.107717	-
ENSG00000187187	ZNF546	3.7883	0.313693	0.676583	0.463644	0.642903	0.836564	0.278578	-
ENSG00000267034	AC010980.2	28.6418	0.170597	0.367752	0.463891	0.642726	0.836564	0.165934	-
ENSG00000183615	FAM167B	2.70225	-0.37762	0.814723	-0.463494	0.64301	0.836566	-0.313953	-
ENSG00000100814	CCNB1IP1	89.4162	0.116182	0.250886	0.463088	0.643302	0.836569	0.113966	-
ENSG00000128578	STRIP2	12.4702	0.155602	0.335981	0.463127	0.643273	0.836569	0.151532	-
ENSG00000134058	CDK7	17.5345	-0.163407	0.352729	-0.463266	0.643174	0.836569	-0.157353	-
ENSG00000171169	NAIF1	11.4832	0.175765	0.379465	0.463191	0.643227	0.836569	0.16883	-
ENSG00000177189	RPS6KA3	37.2699	-0.139155	0.300336	-0.463331	0.643127	0.836569	-0.135375	-
ENSG00000138162	TACC2	85.3471	0.101575	0.219455	0.46285	0.643472	0.836716	0.100195	-
ENSG00000111199	TRPV4	22.5278	-0.217812	0.47078	-0.462662	0.643607	0.836816	-0.203884	-
ENSG00000138642	HERC6	7.90412	-0.270667	0.585312	-0.462431	0.643772	0.836847	-0.245528	-
ENSG00000154710	RABGEF1	15.4252	-0.147209	0.318368	-0.462386	0.643804	0.836847	-0.142744	-
ENSG00000163040	CCDC74A	4.44834	-0.442448	0.956838	-0.462407	0.64379	0.836847	-0.345574	-
ENSG00000109089	CDR2L	46.2507	0.172131	0.372505	0.462091	0.644016	0.837047	0.165037	-
ENSG00000123427	EEF1AKMT3	3.95309	0.387504	0.838821	0.461963	0.644108	0.837092	0.296849	-
ENSG00000153879	CEBPG	31.8411	0.13349	0.289186	0.461604	0.644365	0.837178	0.130153	-
ENSG00000155313	USP25	80.0913	-0.145115	0.314409	-0.461548	0.644405	0.837178	-0.140811	-
ENSG00000189077	TMEM120A	47.4208	0.145303	0.314747	0.461649	0.644333	0.837178	0.141137	-
ENSG00000267296	CEBPA-DT	2.61878	-0.346576	0.750606	-0.461729	0.644276	0.837178	-0.29703	-
ENSG00000261351	AC116913.1	5.1839	0.207262	0.449183	0.46142	0.644497	0.837222	0.200321	-
ENSG00000090932	DLL3	150.255	-0.185851	0.402955	-0.46122	0.644641	0.83726	-0.177423	-
ENSG00000256682	AC006518.2	12.6332	0.175093	0.379632	0.461218	0.644642	0.83726	0.169256	-
ENSG00000106803	SEC61B	127.282	0.211939	0.459626	0.461112	0.644718	0.837283	0.199179	-
ENSG00000176490	DIRAS1	4.70174	0.432775	0.93966	0.460565	0.645111	0.837718	0.284809	-
ENSG00000132773	TOE1	24.3473	-0.124355	0.270071	-0.460454	0.645191	0.837724	-0.121633	-
ENSG00000135521	LTV1	96.9394	0.0842526	0.183064	0.460236	0.645347	0.837724	0.0833482	-
ENSG00000175691	ZNF77	4.30327	0.310848	0.675372	0.460263	0.645328	0.837724	0.278955	-
ENSG00000205356	TECPR1	69.4837	0.155632	0.338128	0.460275	0.645319	0.837724	0.150406	-
ENSG00000137878	GCOM1	5.97435	0.241247	0.524617	0.459854	0.645621	0.838005	0.23219	-
ENSG00000272086	AC025181.2	19.4742	0.164616	0.358137	0.459647	0.64577	0.838123	0.158142	-
ENSG00000112335	SNX3	246.205	-0.150721	0.328018	-0.45949	0.645882	0.838128	-0.145933	-
ENSG00000162139	NEU3	30.9578	0.140541	0.305924	0.4594	0.645947	0.838128	0.136837	-
ENSG00000262265	AC002558.3	35.1231	-0.128914	0.280613	-0.459403	0.645945	0.838128	-0.125849	-
ENSG00000062822	POLD1	21.8608	0.13317	0.290185	0.458916	0.646294	0.838499	0.128416	-
ENSG00000138459	SLC35A5	10.5728	0.226045	0.492644	0.45884	0.646349	0.838499	0.211603	-
ENSG00000263072	ZNF213-AS1	18.3055	-0.165652	0.361153	-0.458677	0.646466	0.838576	-0.159179	-
ENSG00000072571	HMMR	115.79	0.181998	0.396918	0.458528	0.646573	0.838639	0.173312	-
ENSG00000007376	RPUSD1	42.2346	0.109138	0.238156	0.458261	0.646765	0.838738	0.107038	-
ENSG00000171262	FAM98B	97.4343	-0.0786296	0.171554	-0.458336	0.646711	0.838738	-0.077923	-
ENSG00000113384	GOLPH3	58.5945	0.189153	0.412949	0.458055	0.646913	0.838792	0.180064	-
ENSG00000133398	MED10	32.7708	0.108016	0.235905	0.45788	0.647039	0.838792	0.106386	-
ENSG00000146707	POMZP3	6.38688	-0.279102	0.609485	-0.45793	0.647003	0.838792	-0.250704	-
ENSG00000255780	AC020611.1	4.33173	-0.368234	0.804022	-0.45799	0.646959	0.838792	-0.301404	-
ENSG00000000457	SCYL3	16.5228	-0.171314	0.374418	-0.457548	0.647277	0.838951	-0.164208	-
ENSG00000125347	IRF1	8.32111	-0.224499	0.490586	-0.457614	0.64723	0.838951	-0.206601	-
ENSG00000139684	ESD	97.2347	0.115591	0.252766	0.457306	0.647451	0.839095	0.11335	-
ENSG00000185515	BRCC3	82.27	-0.0774777	0.169464	-0.457193	0.647532	0.839095	-0.0767897	-
ENSG00000261783	AC009054.2	3.68411	0.317088	0.693616	0.457152	0.647562	0.839095	0.282867	-
ENSG00000185513	L3MBTL1	33.7038	-0.11971	0.261941	-0.457012	0.647663	0.839151	-0.117146	-
ENSG00000283355	AC074194.2	5.96533	-0.232469	0.508831	-0.456868	0.647766	0.83921	-0.217948	-
ENSG00000197933	ZNF823	5.79841	-0.217717	0.476639	-0.456776	0.647832	0.83922	-0.203712	-
ENSG00000136897	MRPL50	29.8112	0.112293	0.245897	0.456666	0.647911	0.839247	0.110125	-
ENSG00000112742	TTK	48.3285	-0.143756	0.314937	-0.456461	0.648059	0.839272	-0.139018	-
ENSG00000133627	ACTR3B	27.7061	-0.143874	0.315254	-0.456376	0.64812	0.839272	-0.139681	-
ENSG00000137210	TMEM14B	146.981	0.168748	0.369805	0.456317	0.648162	0.839272	0.162239	-
ENSG00000178026	LRRC75B	16.2779	0.143919	0.315342	0.456389	0.64811	0.839272	0.139559	-
ENSG00000198825	INPP5F	41.8039	0.230981	0.506516	0.456019	0.648376	0.839474	0.214077	-
ENSG00000010292	NCAPD2	81.6534	-0.0899287	0.197302	-0.455793	0.648539	0.839609	-0.0889274	-
ENSG00000163110	PDLIM5	664.496	0.101187	0.222134	0.455523	0.648733	0.839786	0.099739	-
ENSG00000122643	NT5C3A	30.8807	0.109709	0.241058	0.455114	0.649027	0.840092	0.107769	-
ENSG00000052723	SIKE1	52.7607	-0.0901	0.198097	-0.454827	0.649234	0.840209	-0.0890174	-
ENSG00000166394	CYB5R2	33.205	0.131974	0.290154	0.454841	0.649224	0.840209	0.126188	-
ENSG00000080986	NDC80	81.3109	-0.111501	0.245247	-0.454648	0.649363	0.840301	-0.109428	-
ENSG00000005513	SOX8	8.05867	0.195674	0.430541	0.454484	0.64948	0.840302	0.186132	-
ENSG00000121578	B4GALT4	36.4809	0.200755	0.441717	0.454487	0.649478	0.840302	0.18934	-
ENSG00000091986	CCDC80	575.872	-0.144742	0.31869	-0.454178	0.649701	0.840438	-0.140572	-
ENSG00000128487	SPECC1	157.947	0.200998	0.442548	0.454183	0.649697	0.840438	0.189582	-
ENSG00000129667	RHBDF2	14.2051	0.215421	0.47457	0.453929	0.64988	0.840583	0.19434	-
ENSG00000140451	PIF1	58.9216	-0.124024	0.273312	-0.45378	0.649987	0.840583	-0.121249	-
ENSG00000148400	NOTCH1	14.3127	0.21464	0.472955	0.453827	0.649954	0.840583	0.195198	-
ENSG00000198890	PRMT6	19.7264	0.153033	0.337526	0.453397	0.650263	0.840864	0.148828	-
ENSG00000109944	JHY	6.9967	0.258825	0.571116	0.453192	0.65041	0.840864	0.232785	-
ENSG00000112320	SOBP	87.6126	0.143188	0.315869	0.453313	0.650323	0.840864	0.139233	-
ENSG00000225138	SLC9A3-AS1	34.4432	0.169232	0.373453	0.453155	0.650437	0.840864	0.162737	-
ENSG00000197496	SLC2A10	3.64865	0.307691	0.679172	0.453039	0.650521	0.840894	0.269104	-
ENSG00000264608	AC005726.3	7.40497	-0.235165	0.519173	-0.452961	0.650577	0.840894	-0.217259	-
ENSG00000240342	RPS2P5	6.02276	0.35793	0.790394	0.45285	0.650657	0.840923	0.279867	-
ENSG00000273749	CYFIP1	51.065	0.0936064	0.206774	0.4527	0.650765	0.840988	0.0922637	-
ENSG00000105290	APLP1	34.5228	0.15815	0.349739	0.452196	0.651128	0.841018	0.153324	-
ENSG00000113719	ERGIC1	183.825	0.0830382	0.183732	0.451952	0.651304	0.841018	0.082163	-
ENSG00000133740	E2F5	23.4748	-0.168307	0.371885	-0.452578	0.650853	0.841018	-0.161408	-
ENSG00000134852	CLOCK	144.811	-0.083659	0.184951	-0.45233	0.651032	0.841018	-0.0827858	-
ENSG00000135835	KIAA1614	7.22252	-0.238563	0.527957	-0.451861	0.651369	0.841018	-0.217083	-
ENSG00000145723	GIN1	11.9749	-0.166007	0.3669	-0.452457	0.65094	0.841018	-0.159347	-
ENSG00000162076	FLYWCH2	6.67181	0.296225	0.655161	0.452141	0.651167	0.841018	0.264884	-
ENSG00000163608	NEPRO	89.6486	-0.0758244	0.167655	-0.452266	0.651078	0.841018	-0.0751628	-
ENSG00000164512	ANKRD55	3.05014	-0.653411	1.44582	-0.451932	0.651318	0.841018	-0.359288	-
ENSG00000179387	ELMOD2	59.3608	-0.0813216	0.179957	-0.451894	0.651345	0.841018	-0.0805231	-
ENSG00000078319	PMS2P1	8.75206	-0.190733	0.422236	-0.451721	0.65147	0.841073	-0.180872	-
ENSG00000091428	RAPGEF4	7.95189	-0.222568	0.492899	-0.451549	0.651594	0.841158	-0.208866	-
ENSG00000086544	ITPKC	12.618	0.13975	0.310173	0.450556	0.65231	0.841372	0.136334	-
ENSG00000102100	SLC35A2	18.3026	0.212835	0.472377	0.450562	0.652305	0.841372	0.200023	-
ENSG00000121989	ACVR2A	44.8895	-0.0937869	0.208095	-0.450693	0.652211	0.841372	-0.0926095	-
ENSG00000152465	NMT2	70.8234	0.128655	0.285488	0.450648	0.652243	0.841372	0.125248	-
ENSG00000162402	USP24	74.2529	0.0896368	0.198797	0.450896	0.652064	0.841372	0.0884774	-
ENSG00000173548	SNX33	27.9422	0.140705	0.311856	0.451184	0.651857	0.841372	0.136525	-
ENSG00000177181	RIMKLA	22.2601	0.235678	0.522561	0.451006	0.651985	0.841372	0.218842	-
ENSG00000177595	PIDD1	15.4066	-0.196703	0.43645	-0.450689	0.652214	0.841372	-0.185627	-
ENSG00000196139	AKR1C3	6.18888	-0.230206	0.510987	-0.450512	0.652341	0.841372	-0.213244	-
ENSG00000228109	MELTF-AS1	6.89929	0.258813	0.574456	0.450535	0.652325	0.841372	0.236377	-
ENSG00000223803	RPS20P14	11.8973	-0.161982	0.359647	-0.450391	0.652428	0.84141	-0.155814	-
ENSG00000185651	UBE2L3	148.341	0.0923019	0.205057	0.450128	0.652618	0.84158	0.0911313	-
ENSG00000267254	ZNF790-AS1	2.60807	0.33622	0.747344	0.449886	0.652792	0.84173	0.2862	-
ENSG00000108582	CPD	128.78	-0.0794228	0.17678	-0.449274	0.653234	0.841999	-0.0786475	-
ENSG00000132854	KANK4	3.13402	0.343592	0.764548	0.449405	0.65314	0.841999	0.300709	-
ENSG00000168395	ING5	79.5404	-0.0804394	0.179012	-0.449351	0.653178	0.841999	-0.0796843	-
ENSG00000169955	ZNF747	18.4873	-0.124673	0.277367	-0.449487	0.653081	0.841999	-0.121715	-
ENSG00000172269	DPAGT1	42.2657	0.107754	0.239993	0.448987	0.653441	0.842191	0.105515	-
ENSG00000129566	TEP1	8.13844	0.224213	0.499576	0.448807	0.653571	0.842214	0.210318	-
ENSG00000188483	IER5L	31.2897	0.18007	0.401224	0.448801	0.653575	0.842214	0.171613	-
ENSG00000148814	LRRC27	21.1621	-0.133931	0.298637	-0.448474	0.653811	0.842443	-0.130269	-
ENSG00000168268	NT5DC2	171.81	-0.107049	0.238789	-0.448298	0.653938	0.842531	-0.10522	-
ENSG00000150455	TIRAP	3.3023	-0.285559	0.637324	-0.44806	0.65411	0.842678	-0.254908	-
ENSG00000101104	PABPC1L	90.0753	0.130922	0.29233	0.447857	0.654256	0.842681	0.127698	-
ENSG00000168906	MAT2A	127.821	0.222542	0.49695	0.447815	0.654287	0.842681	0.207353	-
ENSG00000185527	PDE6G	2.85101	0.372331	0.831432	0.447819	0.654284	0.842681	0.288599	-
ENSG00000185614	INKA1	3.92615	0.416243	0.929686	0.447724	0.654352	0.84269	0.326017	-
ENSG00000169139	UBE2V2	288.583	0.061469	0.137466	0.447159	0.65476	0.84314	0.0611099	-
ENSG00000063177	RPL18	1855.04	-0.099503	0.222573	-0.447058	0.654833	0.84316	-0.0980077	-
ENSG00000156113	KCNMA1	3.207	-0.446155	0.999062	-0.446574	0.655183	0.843535	-0.338259	-
ENSG00000156968	MPV17L	2.89704	0.406732	0.911243	0.446348	0.655346	0.843669	0.338518	-
ENSG00000160932	LY6E	57.9727	-0.172559	0.386719	-0.446213	0.655444	0.843721	-0.165071	-
ENSG00000172500	FIBP	258.184	0.107571	0.241233	0.445921	0.655654	0.843917	0.105665	-
ENSG00000184588	PDE4B	6.44836	0.283402	0.635688	0.44582	0.655728	0.843936	0.250982	-
ENSG00000174456	C12orf76	15.9961	-0.151342	0.339536	-0.445732	0.655791	0.843942	-0.146126	-
ENSG00000104976	SNAPC2	42.1675	0.104624	0.23486	0.445476	0.655976	0.843955	0.102812	-
ENSG00000148396	SEC16A	86.5723	0.0956568	0.214721	0.445494	0.655963	0.843955	0.0943757	-
ENSG00000267002	AC060780.1	50.5373	-0.0924082	0.207373	-0.445613	0.655877	0.843955	-0.0911386	-
ENSG00000212464	SNORA12	68.8836	-0.204149	0.458452	-0.445302	0.656101	0.844042	-0.191979	-
ENSG00000105321	CCDC9	12.7861	-0.18788	0.422057	-0.445153	0.656209	0.844105	-0.177796	-
ENSG00000120756	PLS1	6.92671	-0.249933	0.561578	-0.445054	0.656281	0.844123	-0.226638	-
ENSG00000159714	ZDHHC1	4.09928	0.312276	0.702184	0.444721	0.656522	0.844357	0.269938	-
ENSG00000104221	BRF2	14.7656	0.218945	0.492775	0.44431	0.656818	0.844401	0.205289	-
ENSG00000110888	CAPRIN2	168.506	-0.116744	0.262842	-0.44416	0.656927	0.844401	-0.114272	-
ENSG00000111684	LPCAT3	45.64	0.119068	0.2679	0.444451	0.656717	0.844401	0.116516	-
ENSG00000119203	CPSF3	132.36	0.0538771	0.121324	0.444077	0.656987	0.844401	0.0536354	-
ENSG00000129680	MAP7D3	139.477	-0.0969434	0.218213	-0.444261	0.656854	0.844401	-0.0955348	-
ENSG00000133110	POSTN	6.63288	-0.623817	1.40312	-0.444591	0.656615	0.844401	-0.310384	-
ENSG00000155363	MOV10	68.6063	0.0822163	0.18516	0.444029	0.657022	0.844401	0.0814052	-
ENSG00000215067	ALOX12-AS1	4.35343	0.295585	0.665351	0.444254	0.656859	0.844401	0.264862	-
ENSG00000139163	ETNK1	69.9783	0.15257	0.343721	0.443877	0.657132	0.844467	0.1474	-
ENSG00000159210	SNF8	154.732	0.0580765	0.130863	0.443795	0.657191	0.844468	0.0577724	-
ENSG00000138604	GLCE	5.16779	-0.291102	0.656743	-0.44325	0.657585	0.844849	-0.257417	-
ENSG00000163607	GTPBP8	58.9633	-0.0976847	0.220396	-0.443223	0.657604	0.844849	-0.0962642	-
ENSG00000166971	AKTIP	5.00303	-0.250874	0.566315	-0.442993	0.657771	0.844988	-0.228718	-
ENSG00000124523	SIRT5	48.969	0.0960451	0.21694	0.442726	0.657964	0.845086	0.0948655	-
ENSG00000213753	CENPBD1P1	52.6313	-0.112652	0.254442	-0.442742	0.657952	0.845086	-0.110472	-
ENSG00000225077	LINC00337	3.09944	0.345113	0.780259	0.442306	0.658268	0.845378	0.265219	-
ENSG00000250510	GPR162	16.1526	-0.2233	0.504917	-0.442251	0.658307	0.845378	-0.207324	-
ENSG00000180592	SKIDA1	54.0773	-0.0989069	0.223795	-0.441953	0.658523	0.845505	-0.0973711	-
ENSG00000204152	TIMM23B	8.13739	-0.238326	0.539184	-0.442013	0.65848	0.845505	-0.218116	-
ENSG00000129596	CDO1	11.9719	-0.205139	0.464474	-0.441658	0.658736	0.845575	-0.192485	-
ENSG00000196208	GREB1	47.3996	0.102829	0.232812	0.441685	0.658718	0.845575	0.101291	-
ENSG00000203668	CHML	31.5761	-0.158449	0.358777	-0.441635	0.658753	0.845575	-0.152037	-
ENSG00000088205	DDX18	378.055	-0.0615722	0.139605	-0.441046	0.65918	0.845944	-0.061208	-
ENSG00000136824	SMC2	260.757	-0.113152	0.25666	-0.440864	0.659311	0.845944	-0.11088	-
ENSG00000153707	PTPRD	436.781	0.0817032	0.185329	0.440856	0.659317	0.845944	0.0808691	-
ENSG00000184924	PTRHD1	68.0472	0.0819334	0.18586	0.440834	0.659333	0.845944	0.0810421	-
ENSG00000197122	SRC	56.9283	0.137761	0.312485	0.440858	0.659316	0.845944	0.133412	-
ENSG00000164880	INTS1	24.0186	0.143571	0.325841	0.440617	0.659491	0.846072	0.137634	-
ENSG00000064547	LPAR2	46.9369	0.085627	0.194372	0.440532	0.659552	0.846075	0.0847818	-
ENSG00000272330	AC002044.1	8.97232	-0.188768	0.428973	-0.440046	0.659903	0.846451	-0.179529	-
ENSG00000154118	JPH3	17.5156	0.159017	0.361505	0.439875	0.660027	0.84646	0.152791	-
ENSG00000162378	ZYG11B	127.425	-0.114962	0.261349	-0.439879	0.660024	0.84646	-0.112575	-
ENSG00000273576	AC009283.1	4.16883	0.284084	0.646246	0.439592	0.660233	0.846649	0.26237	-
ENSG00000226499	AL136380.1	3.39366	0.285659	0.650612	0.439062	0.660616	0.847066	0.257559	-
ENSG00000105053	VRK3	73.7559	0.111552	0.25451	0.438302	0.661168	0.847153	0.109338	-
ENSG00000128513	POT1	14.9728	0.140751	0.321092	0.438351	0.661132	0.847153	0.137247	-
ENSG00000130204	TOMM40	103.309	0.127559	0.290775	0.438687	0.660888	0.847153	0.124414	-
ENSG00000136895	GARNL3	30.1645	-0.139425	0.318132	-0.438263	0.661196	0.847153	-0.135192	-
ENSG00000156050	FAM161B	4.20244	-0.259034	0.591075	-0.438242	0.661211	0.847153	-0.235306	-
ENSG00000166402	TUB	16.0217	0.195782	0.446557	0.438426	0.661078	0.847153	0.18395	-
ENSG00000197763	TXNRD3	9.7558	-0.178997	0.408204	-0.438498	0.661025	0.847153	-0.170266	-
ENSG00000232040	ZBED9	4.37423	0.342419	0.780379	0.438786	0.660817	0.847153	0.287185	-
ENSG00000270804	AC010326.4	14.9695	-0.201955	0.460482	-0.438573	0.660971	0.847153	-0.189629	-
ENSG00000164022	AIMP1	88.1339	-0.0772376	0.176285	-0.43814	0.661285	0.847173	-0.0765059	-
ENSG00000131374	TBC1D5	114.063	0.0611883	0.13972	0.437935	0.661434	0.847272	0.0608185	-
ENSG00000147475	ERLIN2	60.7364	-0.0719799	0.164429	-0.437758	0.661562	0.847272	-0.071375	-
ENSG00000174151	CYB561D1	8.62158	-0.160802	0.36737	-0.43771	0.661596	0.847272	-0.154561	-
ENSG00000231551	AC245100.4	5.61832	-0.217019	0.495647	-0.437849	0.661496	0.847272	-0.202967	-
ENSG00000259956	RBM15B	253.23	-0.0676548	0.154644	-0.437486	0.661759	0.847405	-0.0671544	-
ENSG00000146223	RPL7L1	236.566	-0.0900632	0.205969	-0.437266	0.661919	0.847535	-0.0889042	-
ENSG00000198728	LDB1	20.8573	-0.170181	0.389304	-0.437142	0.662009	0.847575	-0.162368	-
ENSG00000199377	RNU5F-1	10.9708	0.270763	0.619522	0.437052	0.662074	0.847583	0.23318	-
ENSG00000118200	CAMSAP2	207.963	-0.111408	0.254999	-0.436897	0.662186	0.847652	-0.109218	-
ENSG00000203993	ARRDC1-AS1	4.94494	-0.264744	0.606222	-0.436711	0.662321	0.84775	-0.236898	-
ENSG00000162775	RBM15	65.2214	0.0792795	0.181658	0.436422	0.662531	0.847943	0.0783174	-
ENSG00000233716	AC074367.1	2.82884	0.386032	0.884965	0.436212	0.662683	0.847988	0.315442	-
ENSG00000270647	TAF15	252.234	0.0454043	0.10407	0.436285	0.66263	0.847988	0.045239	-
ENSG00000175906	ARL4D	126.559	0.133412	0.305926	0.436091	0.662771	0.848025	0.129717	-
ENSG00000145725	PPIP5K2	103.518	0.0913397	0.209493	0.436004	0.662834	0.848032	0.0900867	-
ENSG00000101236	RNF24	89.5621	0.0961278	0.220574	0.435807	0.662977	0.848126	0.0946591	-
ENSG00000116922	C1orf109	9.28604	0.180086	0.413439	0.435579	0.663142	0.848126	0.171342	-
ENSG00000170144	HNRNPA3	384.013	-0.0667603	0.153246	-0.435642	0.663097	0.848126	-0.0662825	-
ENSG00000264229	RNU4ATAC	2709.28	-0.322749	0.740854	-0.435644	0.663095	0.848126	-0.274907	-
ENSG00000198400	NTRK1	15.259	-0.182748	0.420014	-0.4351	0.66349	0.848496	-0.173816	-
ENSG00000168556	ING2	100.288	-0.0891925	0.205041	-0.434999	0.663563	0.848514	-0.0880426	-
ENSG00000101052	IFT52	21.8194	-0.112169	0.258177	-0.434464	0.663951	0.848558	-0.109855	-
ENSG00000106066	CPVL	53.6897	0.115853	0.266676	0.434432	0.663975	0.848558	0.113259	-
ENSG00000137100	DCTN3	54.8615	0.111836	0.257456	0.434387	0.664007	0.848558	0.109748	-
ENSG00000164733	CTSB	414.466	-0.0905711	0.208445	-0.434508	0.66392	0.848558	-0.0893661	-
ENSG00000196636	SDHAF3	5.44682	0.225355	0.518738	0.434429	0.663977	0.848558	0.208757	-
ENSG00000206503	HLA-A	76.9527	0.140277	0.322904	0.434422	0.663982	0.848558	0.135984	-
ENSG00000274828	AC068473.5	5.00318	-0.259171	0.596175	-0.434723	0.663764	0.848558	-0.23393	-
ENSG00000116977	LGALS8	48.9046	0.0754322	0.173692	0.434289	0.664079	0.848575	0.0750215	-
ENSG00000042088	TDP1	31.3032	0.0948429	0.21865	0.433767	0.664458	0.848617	0.0935557	-
ENSG00000105419	MEIS3	122.244	-0.174321	0.402193	-0.433427	0.664704	0.848617	-0.166068	-
ENSG00000120526	NUDCD1	17.3193	0.141963	0.327278	0.433768	0.664457	0.848617	0.136588	-
ENSG00000134758	RNF138	19.5004	0.216255	0.499032	0.433349	0.664761	0.848617	0.200858	-
ENSG00000141295	SCRN2	81.8796	0.116898	0.269692	0.433451	0.664687	0.848617	0.114363	-
ENSG00000141349	G6PC3	87.5791	-0.0810093	0.186664	-0.433984	0.6643	0.848617	-0.0801507	-
ENSG00000160113	NR2F6	211.193	0.0695409	0.160531	0.433194	0.664874	0.848617	0.0690007	-
ENSG00000162825	NBPF20	8.6888	0.179479	0.413709	0.43383	0.664412	0.848617	0.171522	-
ENSG00000164631	ZNF12	31.5956	-0.130538	0.301093	-0.433546	0.664618	0.848617	-0.126995	-
ENSG00000169856	ONECUT1	2.92577	-0.447141	1.03113	-0.433642	0.664548	0.848617	-0.310512	-
ENSG00000184828	ZBTB7C	8.25386	-0.187253	0.432213	-0.433242	0.664839	0.848617	-0.177481	-
ENSG00000188725	SMIM15	56.4392	-0.101698	0.234486	-0.433707	0.664501	0.848617	-0.0999748	-
ENSG00000276550	HERC2P2	16.1331	0.158965	0.366561	0.433666	0.664531	0.848617	0.153548	-
ENSG00000167536	DHRS13	36.4215	0.132835	0.306732	0.433064	0.664968	0.848662	0.128871	-
ENSG00000112306	RPS12	5068.61	0.127813	0.295414	0.432658	0.665264	0.848815	0.124461	-
ENSG00000150977	RILPL2	15.6379	0.13094	0.302612	0.4327	0.665233	0.848815	0.128117	-
ENSG00000164338	UTP15	24.7498	-0.120149	0.277627	-0.432772	0.665181	0.848815	-0.117357	-
ENSG00000148296	SURF6	133.55	-0.0837872	0.193713	-0.432534	0.665354	0.848855	-0.0828296	-
ENSG00000173638	SLC19A1	25.2751	0.153386	0.354741	0.43239	0.665458	0.848914	0.146092	-
ENSG00000113580	NR3C1	45.489	-0.139302	0.322377	-0.432109	0.665662	0.848949	-0.134805	-
ENSG00000128849	CGNL1	558.898	-0.135243	0.312979	-0.432116	0.665657	0.848949	-0.131293	-
ENSG00000204611	ZNF616	11.3331	0.165377	0.382591	0.432257	0.665555	0.848949	0.155053	-
ENSG00000136840	ST6GALNAC4	60.6049	0.193083	0.447131	0.431825	0.665868	0.849063	0.181548	-
ENSG00000181523	SGSH	15.5707	0.178769	0.413915	0.431898	0.665815	0.849063	0.17087	-
ENSG00000130159	ECSIT	40.3571	0.126623	0.293932	0.430789	0.666622	0.849575	0.123355	-
ENSG00000148308	GTF3C5	71.5424	0.0763999	0.177293	0.430925	0.666523	0.849575	0.0756603	-
ENSG00000176024	ZNF613	9.49973	-0.16707	0.387788	-0.430827	0.666594	0.849575	-0.159868	-
ENSG00000226887	ERVMER34-1	4.95671	-0.298581	0.692788	-0.430985	0.666479	0.849575	-0.260546	-
ENSG00000260917	AL158212.3	4.46242	-0.256852	0.595713	-0.431167	0.666347	0.849575	-0.231718	-
ENSG00000277224	HIST1H2BF	12.6372	0.399425	0.926607	0.431062	0.666423	0.849575	0.306144	-
ENSG00000179523	EIF3J-DT	35.0986	0.100059	0.232363	0.430617	0.666747	0.84966	0.0987251	-
ENSG00000100418	DESI1	52.2499	0.112088	0.260384	0.430471	0.666853	0.84972	0.109888	-
ENSG00000186635	ARAP1	49.2679	0.223092	0.518392	0.430354	0.666938	0.849753	0.206964	-
ENSG00000163444	TMEM183A	86.0719	-0.100123	0.232753	-0.430168	0.667074	0.849851	-0.0984726	-
ENSG00000130032	PRRG3	16.4018	0.218295	0.507611	0.430043	0.667164	0.849892	0.199853	-
ENSG00000064042	LIMCH1	24.7626	-0.250174	0.582383	-0.42957	0.667509	0.850181	-0.225615	-
ENSG00000280099	AL603750.1	3.96815	0.245789	0.572122	0.429609	0.66748	0.850181	0.227236	-
ENSG00000079435	LIPE	7.91472	-0.221152	0.515177	-0.429274	0.667724	0.850231	-0.204878	-
ENSG00000111832	RWDD1	101.642	0.124444	0.289819	0.429386	0.667643	0.850231	0.12126	-
ENSG00000119650	IFT43	29.5693	0.197349	0.459722	0.429278	0.667721	0.850231	0.185615	-
ENSG00000003509	NDUFAF7	25.3394	0.109205	0.254508	0.429083	0.667863	0.850333	0.106978	-
ENSG00000002549	LAP3	73.2676	0.145174	0.338436	0.428957	0.667954	0.85035	0.140167	-
ENSG00000250241	AC105383.1	4.63674	-0.324236	0.755965	-0.428903	0.667994	0.85035	-0.274599	-
ENSG00000281103	TRG-AS1	34.573	-0.215282	0.502325	-0.428571	0.668236	0.850583	-0.19792	-
ENSG00000105464	GRIN2D	7.95768	-0.249106	0.581865	-0.428116	0.668566	0.85078	-0.226519	-
ENSG00000111196	MAGOHB	75.6318	0.0847846	0.198034	0.428133	0.668555	0.85078	0.0836319	-
ENSG00000144283	PKP4	162.432	0.0817826	0.190957	0.428277	0.668449	0.85078	0.0807799	-
ENSG00000278991	AC090181.3	8.66865	0.248808	0.581286	0.42803	0.668629	0.850785	0.22729	-
ENSG00000164675	IQUB	2.86465	-0.307021	0.717716	-0.427775	0.668815	0.850822	-0.26542	-
ENSG00000174173	TRMT10C	66.9823	-0.0728742	0.170367	-0.427748	0.668834	0.850822	-0.0722831	-
ENSG00000205436	EXOC3L4	2.58103	0.405841	0.948663	0.427803	0.668795	0.850822	0.322014	-
ENSG00000087365	SF3B2	597.054	-0.0676495	0.15819	-0.427648	0.668907	0.85084	-0.0671324	-
ENSG00000013392	RWDD2A	9.34348	0.193469	0.452842	0.427233	0.66921	0.850843	0.184158	-
ENSG00000055044	NOP58	253.009	-0.0741438	0.173569	-0.427171	0.669255	0.850843	-0.0734709	-
ENSG00000115866	DARS	378.778	-0.0756927	0.177069	-0.427477	0.669032	0.850843	-0.074972	-
ENSG00000126216	TUBGCP3	41.7487	-0.0926523	0.216839	-0.427286	0.669171	0.850843	-0.0913325	-
ENSG00000144134	RABL2A	52.9157	0.125795	0.29449	0.427161	0.669262	0.850843	0.122904	-
ENSG00000145349	CAMK2D	146.115	0.100283	0.234605	0.427456	0.669047	0.850843	0.0987098	-
ENSG00000148690	FRA10AC1	138.251	-0.0812584	0.190275	-0.427059	0.669337	0.850863	-0.0803633	-
ENSG00000106105	GARS	162.325	0.05537	0.129682	0.426967	0.669403	0.85087	0.0549962	-
ENSG00000111145	ELK3	61.8522	-0.103393	0.242201	-0.426889	0.66946	0.85087	-0.101576	-
ENSG00000134815	DHX34	19.3562	0.129606	0.303765	0.426664	0.669624	0.851004	0.125987	-
ENSG00000276390	AC004241.3	2.90164	0.273936	0.642535	0.426336	0.669863	0.851232	0.255016	-
ENSG00000160888	IER2	180.546	-0.117813	0.276619	-0.425906	0.670177	0.851557	-0.115109	-
ENSG00000090565	RAB11FIP3	67.9027	-0.104636	0.245784	-0.425724	0.670309	0.851601	-0.102713	-
ENSG00000187097	ENTPD5	20.3763	-0.119842	0.281521	-0.425697	0.670329	0.851601	-0.117085	-
ENSG00000187391	MAGI2	62.1079	0.143568	0.337395	0.425518	0.670459	0.851691	0.138783	-
ENSG00000135390	ATP5MC2	803.306	0.14646	0.344513	0.425121	0.670749	0.851951	0.141362	-
ENSG00000279670	AL359922.3	31.6982	-0.17133	0.403056	-0.425076	0.670781	0.851951	-0.163126	-
ENSG00000175054	ATR	45.9784	-0.123184	0.290138	-0.424571	0.671149	0.852194	-0.119942	-
ENSG00000198169	ZNF251	8.41226	-0.166215	0.391477	-0.424583	0.671141	0.852194	-0.158628	-
ENSG00000253276	CCDC71L	17.752	-0.228837	0.538971	-0.424582	0.671142	0.852194	-0.210235	-
ENSG00000182575	NXPH3	2.99999	-0.321533	0.757906	-0.424238	0.671392	0.852373	-0.270316	-
ENSG00000234684	SDCBP2-AS1	9.73492	-0.151016	0.355987	-0.424217	0.671408	0.852373	-0.145331	-
ENSG00000163833	FBXO40	24.5576	0.24946	0.588525	0.423872	0.671659	0.852393	0.230979	-
ENSG00000169972	PUSL1	13.6575	-0.152838	0.360571	-0.423878	0.671655	0.852393	-0.146946	-
ENSG00000176595	KBTBD11	5.42714	0.227798	0.537363	0.423919	0.671625	0.852393	0.213031	-
ENSG00000246985	SOCS2-AS1	5.7052	0.249226	0.587887	0.423934	0.671614	0.852393	0.221169	-
ENSG00000118096	IFT46	26.8125	-0.120327	0.28408	-0.423567	0.671882	0.852601	-0.117443	-
ENSG00000198846	TOX	4.87722	-0.339435	0.802289	-0.423083	0.672235	0.852974	-0.281688	-
ENSG00000113448	PDE4D	76.6121	0.0948669	0.224304	0.42294	0.672339	0.853032	0.0935547	-
ENSG00000065559	MAP2K4	93.944	-0.0636206	0.150507	-0.422708	0.672508	0.853114	-0.0631701	-
ENSG00000157020	SEC13	176.989	0.0538431	0.127406	0.422609	0.67258	0.853114	0.05357	-
ENSG00000205302	SNX2	76.6924	0.0870122	0.205864	0.422669	0.672537	0.853114	0.0859388	-
ENSG00000099795	NDUFB7	95.4779	0.141841	0.335861	0.422319	0.672792	0.853193	0.137116	-
ENSG00000111249	CUX2	3.81218	-0.294358	0.697067	-0.422281	0.67282	0.853193	-0.259031	-
ENSG00000285280	AL390957.1	3.76299	-0.314959	0.745641	-0.4224	0.672733	0.853193	-0.265465	-
ENSG00000177119	ANO6	96.6715	-0.121327	0.287396	-0.422159	0.672909	0.853215	-0.118313	-
ENSG00000249115	HAUS5	38.8182	0.102129	0.241957	0.422096	0.672955	0.853215	0.100227	-
ENSG00000022976	ZNF839	65.5072	-0.0837849	0.198642	-0.421788	0.67318	0.853303	-0.0827762	-
ENSG00000088256	GNA11	123.634	0.0773831	0.183512	0.421679	0.673259	0.853303	0.0765842	-
ENSG00000182606	TRAK1	66.0695	0.0760978	0.180363	0.421915	0.673087	0.853303	0.0753803	-
ENSG00000196950	SLC39A10	230.035	0.113503	0.269171	0.421678	0.67326	0.853303	0.110958	-
ENSG00000157191	NECAP2	32.2212	0.180068	0.427203	0.421504	0.673387	0.853389	0.170585	-
ENSG00000108591	DRG2	51.3242	0.0841222	0.19962	0.421411	0.673455	0.853401	0.0829226	-
ENSG00000186272	ZNF17	5.63499	-0.234277	0.556214	-0.4212	0.673609	0.853521	-0.21435	-
ENSG00000086758	HUWE1	714.293	-0.103195	0.245115	-0.421009	0.673749	0.853548	-0.101318	-
ENSG00000100906	NFKBIA	187.707	-0.150481	0.357394	-0.42105	0.673718	0.853548	-0.144761	-
ENSG00000105085	MED26	22.3308	-0.11482	0.273233	-0.420227	0.674319	0.853574	-0.112239	-
ENSG00000125814	NAPB	30.8668	-0.0900677	0.214058	-0.420764	0.673927	0.853574	-0.0887935	-
ENSG00000133624	ZNF767P	12.4673	-0.160257	0.38158	-0.419983	0.674498	0.853574	-0.153388	-
ENSG00000139832	RAB20	6.59659	0.244341	0.580868	0.420649	0.674012	0.853574	0.218895	-
ENSG00000145860	RNF145	114.391	0.0886354	0.211048	0.419978	0.674502	0.853574	0.0874702	-
ENSG00000164008	C1orf50	18.1041	-0.190599	0.453205	-0.420557	0.674079	0.853574	-0.179232	-
ENSG00000164808	SPIDR	11.677	-0.169159	0.402391	-0.420385	0.674204	0.853574	-0.160963	-
ENSG00000168078	PBK	19.8753	0.167582	0.398548	0.42048	0.674134	0.853574	0.159678	-
ENSG00000175198	PCCA	73.7268	0.0863052	0.205364	0.420255	0.674299	0.853574	0.0852012	-
ENSG00000183386	FHL3	23.0434	0.146025	0.347208	0.420569	0.67407	0.853574	0.140768	-
ENSG00000249471	ZNF324B	4.38868	-0.226734	0.539693	-0.420116	0.674401	0.853574	-0.20865	-
ENSG00000272341	AL137003.2	3.48183	-0.31075	0.74	-0.419932	0.674535	0.853574	-0.265023	-
ENSG00000279233	AC122688.3	13.9782	-0.287112	0.682189	-0.420868	0.673851	0.853574	-0.251489	-
ENSG00000230453	ANKRD18B	11.881	-0.264873	0.630893	-0.419839	0.674603	0.853586	-0.234303	-
ENSG00000107625	DDX50	142.306	-0.0738329	0.175903	-0.419737	0.674678	0.853605	-0.0731404	-
ENSG00000100109	TFIP11	37.1375	-0.0954663	0.227781	-0.419115	0.675132	0.85375	-0.0939997	-
ENSG00000116212	LRRC42	66.1353	0.193924	0.462721	0.419096	0.675146	0.85375	0.182015	-
ENSG00000128159	TUBGCP6	44.562	-0.128788	0.30719	-0.419245	0.675037	0.85375	-0.12515	-
ENSG00000128891	CCDC32	31.9729	-0.0894421	0.213271	-0.419382	0.674937	0.85375	-0.0882277	-
ENSG00000172943	PHF8	40.4645	-0.141728	0.337854	-0.419494	0.674855	0.85375	-0.136909	-
ENSG00000213889	PPM1N	4.65516	-0.289044	0.689677	-0.419101	0.675142	0.85375	-0.250865	-
ENSG00000147121	KRBOX4	14.6602	0.13837	0.330314	0.418903	0.675287	0.853854	0.134705	-
ENSG00000110844	PRPF40B	42.6455	0.088732	0.212162	0.418227	0.675781	0.853882	0.0875509	-
ENSG00000130734	ATG4D	35.1731	-0.103091	0.246371	-0.418439	0.675626	0.853882	-0.101205	-
ENSG00000132763	MMACHC	16.0762	0.15343	0.366457	0.418683	0.675448	0.853882	0.146658	-
ENSG00000143333	RGS16	7.96304	-0.274468	0.655953	-0.418427	0.675635	0.853882	-0.24	-
ENSG00000152154	TMEM178A	6.64672	0.212214	0.507308	0.418314	0.675717	0.853882	0.201554	-
ENSG00000152942	RAD17	81.4462	-0.0769982	0.1841	-0.418242	0.67577	0.853882	-0.0761742	-
ENSG00000160282	FTCD	6.56194	0.22029	0.526482	0.418419	0.675641	0.853882	0.207485	-
ENSG00000267454	ZNF582-AS1	3.9319	0.28128	0.672328	0.418368	0.675678	0.853882	0.245897	-
ENSG00000139546	TARBP2	48.9621	-0.0804518	0.192429	-0.418086	0.675885	0.853938	-0.0795661	-
ENSG00000178184	PARD6G	10.6852	0.27995	0.669909	0.417893	0.676025	0.853967	0.248498	-
ENSG00000265684	RN7SL378P	5.05636	-0.28614	0.684702	-0.417905	0.676016	0.853967	-0.251387	-
ENSG00000111696	NT5DC3	10.2939	0.218173	0.522714	0.417385	0.676397	0.853989	0.189793	-
ENSG00000123975	CKS2	31.7232	0.168555	0.403462	0.417772	0.676114	0.853989	0.159475	-
ENSG00000125149	C16orf70	17.0027	-0.116913	0.279989	-0.417561	0.676268	0.853989	-0.114209	-
ENSG00000158270	COLEC12	175.889	0.130277	0.312026	0.41752	0.676298	0.853989	0.126462	-
ENSG00000185825	BCAP31	118.111	-0.070662	0.169292	-0.417398	0.676387	0.853989	-0.0700344	-
ENSG00000285258	ENSG00000285258|ATXN7	73.1423	0.199746	0.47838	0.417546	0.676279	0.853989	0.186137	-
ENSG00000255836	AC131206.1	3.43752	0.343844	0.824423	0.417072	0.676626	0.854204	0.256934	-
ENSG00000009335	UBE3C	119.934	-0.11261	0.270229	-0.41672	0.676883	0.854387	-0.110111	-
ENSG00000166704	ZNF606	21.0562	0.129558	0.310906	0.416712	0.676889	0.854387	0.126313	-
ENSG00000197324	LRP10	163.636	0.0805336	0.193542	0.416103	0.677335	0.854875	0.0795337	-
ENSG00000088538	DOCK3	2.60508	0.294778	0.708659	0.415966	0.677435	0.854928	0.25833	-
ENSG00000006712	PAF1	91.3156	0.0883439	0.212561	0.415617	0.67769	0.855145	0.0871346	-
ENSG00000162407	PLPP3	30.7169	-0.133123	0.320434	-0.415447	0.677815	0.855145	-0.129196	-
ENSG00000169432	SCN9A	4.83317	0.313053	0.753604	0.415407	0.677844	0.855145	0.255908	-
ENSG00000178343	SHISA3	6.36956	0.44485	1.07052	0.415545	0.677743	0.855145	0.306988	-
ENSG00000148541	FAM13C	17.721	-0.287522	0.692801	-0.415014	0.678132	0.855434	-0.246955	-
ENSG00000072609	CHFR	37.3994	0.116145	0.279934	0.414901	0.678214	0.855463	0.113342	-
ENSG00000163902	RPN1	86.7815	-0.0766797	0.184864	-0.41479	0.678296	0.855492	-0.0759089	-
ENSG00000075891	PAX2	2.60713	-0.653411	1.57699	-0.414341	0.678624	0.855561	-0.455319	-
ENSG00000114268	PFKFB4	18.4983	-0.174412	0.420643	-0.414633	0.67841	0.855561	-0.16542	-
ENSG00000130182	ZSCAN10	20.9622	-0.30689	0.740459	-0.414459	0.678538	0.855561	-0.262208	-
ENSG00000160993	ALKBH4	17.6199	-0.13626	0.328804	-0.414412	0.678572	0.855561	-0.131885	-
ENSG00000185345	PRKN	7.68867	0.199613	0.481796	0.414311	0.678646	0.855561	0.188939	-
ENSG00000132801	ZSWIM3	5.06684	-0.279895	0.675788	-0.414176	0.678745	0.855612	-0.247112	-
ENSG00000065328	MCM10	78.9945	-0.112441	0.271547	-0.414075	0.678819	0.85563	-0.109687	-
ENSG00000207721	MIR186	3.2181	-0.342321	0.826885	-0.413989	0.678882	0.855635	-0.282651	-
ENSG00000089597	GANAB	582.372	0.136669	0.330203	0.413893	0.678952	0.855649	0.132275	-
ENSG00000267640	AC016582.3	4.05776	0.29202	0.705728	0.413786	0.679031	0.855673	0.248775	-
ENSG00000159685	CHCHD6	21.486	0.101173	0.244633	0.41357	0.679189	0.855723	0.0995685	-
ENSG00000160710	ADAR	175.399	-0.0741817	0.179348	-0.413618	0.679154	0.855723	-0.0734501	-
ENSG00000103326	CAPN15	61.7395	0.0984495	0.238406	0.41295	0.679643	0.855872	0.0968934	-
ENSG00000111554	MDM1	17.8377	-0.131009	0.316998	-0.41328	0.679401	0.855872	-0.127059	-
ENSG00000134250	NOTCH2	41.2736	0.141966	0.343824	0.412903	0.679678	0.855872	0.137066	-
ENSG00000137845	ADAM10	159.596	0.0575009	0.13928	0.412845	0.67972	0.855872	0.0571781	-
ENSG00000170265	ZNF282	45.1894	0.117988	0.285626	0.413086	0.679543	0.855872	0.114961	-
ENSG00000171503	ETFDH	10.595	-0.164573	0.398553	-0.412926	0.679661	0.855872	-0.157004	-
ENSG00000171643	S100Z	20.7573	-0.205831	0.498119	-0.413216	0.679448	0.855872	-0.192772	-
ENSG00000115290	GRB14	14.0328	-0.219791	0.532588	-0.412686	0.679837	0.855944	-0.201737	-
ENSG00000130382	MLLT1	83.5589	0.106951	0.259223	0.412583	0.679912	0.855964	0.104817	-
ENSG00000263069	AC124319.2	2.61332	-0.293939	0.712658	-0.412455	0.680006	0.856008	-0.257225	-
ENSG00000275056	AC020663.3	3.82957	-0.270563	0.656149	-0.412349	0.680083	0.856031	-0.237003	-
ENSG00000153885	KCTD15	26.0158	-0.128221	0.31108	-0.412178	0.680209	0.856114	-0.124529	-
ENSG00000113441	LNPEP	74.2073	0.0956544	0.232154	0.41203	0.680318	0.856177	0.094177	-
ENSG00000122863	CHST3	15.9269	0.124458	0.302252	0.411769	0.680509	0.856344	0.120557	-
ENSG00000110841	PPFIBP1	180.859	-0.074599	0.181395	-0.411252	0.680888	0.856582	-0.0738951	-
ENSG00000133065	SLC41A1	65.9448	-0.129802	0.315566	-0.41133	0.680831	0.856582	-0.126	-
ENSG00000198589	LRBA	90.2373	-0.0652047	0.158576	-0.411188	0.680935	0.856582	-0.0646905	-
ENSG00000273619	AL121832.2	6.02723	0.247704	0.602146	0.411368	0.680803	0.856582	0.221478	-
ENSG00000223820	CFL1P1	4.93604	-0.238882	0.581138	-0.411059	0.681029	0.856626	-0.21682	-
ENSG00000165480	SKA3	31.3318	0.120233	0.292727	0.410732	0.681269	0.856695	0.116344	-
ENSG00000169860	P2RY1	28.5479	0.125279	0.304999	0.410752	0.681254	0.856695	0.121379	-
ENSG00000180447	GAS1	3.0797	0.338995	0.825485	0.410662	0.68132	0.856695	0.279431	-
ENSG00000230076	RPL10P6	5.44616	-0.220703	0.537415	-0.410675	0.681311	0.856695	-0.202834	-
ENSG00000162819	BROX	39.781	0.0952588	0.232101	0.410419	0.681499	0.856725	0.0936316	-
ENSG00000171055	FEZ2	143.77	-0.0781225	0.190428	-0.410248	0.681624	0.856725	-0.0772597	-
ENSG00000188010	MORN2	16.0978	0.15268	0.372186	0.410226	0.681641	0.856725	0.147621	-
ENSG00000254996	ANKHD1-EIF4EBP3	2.61143	0.387876	0.945284	0.410327	0.681566	0.856725	0.293612	-
ENSG00000279591	AC002044.2	6.53686	-0.197546	0.481487	-0.410283	0.681598	0.856725	-0.185133	-
ENSG00000183696	UPP1	30.163	0.11577	0.282319	0.410068	0.681756	0.856748	0.111981	-
ENSG00000198198	SZT2	49.4048	0.101008	0.246338	0.410039	0.681777	0.856748	0.0992071	-
ENSG00000151632	AKR1C2	9.30541	0.2368	0.578432	0.409382	0.682259	0.85699	0.222034	-
ENSG00000164758	MED30	5.44265	0.252671	0.616768	0.409669	0.682048	0.85699	0.217624	-
ENSG00000172578	KLHL6	5.23148	0.390316	0.952995	0.409567	0.682124	0.85699	0.246885	-
ENSG00000267419	AC011477.1	7.24229	-0.204486	0.499314	-0.409533	0.682149	0.85699	-0.190413	-
ENSG00000276256	AC011043.1	12.7474	0.150719	0.368169	0.409373	0.682266	0.85699	0.143847	-
ENSG00000188021	UBQLN2	32.6211	-0.120736	0.295001	-0.409274	0.682338	0.857007	-0.11757	-
ENSG00000085760	MTIF2	131.898	-0.0821742	0.201079	-0.408666	0.682785	0.857206	-0.0811561	-
ENSG00000143578	CREB3L4	35.9013	-0.132286	0.323711	-0.408656	0.682792	0.857206	-0.128191	-
ENSG00000148925	BTBD10	62.7229	-0.112526	0.275333	-0.408689	0.682768	0.857206	-0.109934	-
ENSG00000221983	UBA52	1301.81	-0.0633646	0.155047	-0.40868	0.682775	0.857206	-0.0629009	-
ENSG00000283078	AL137077.2	3.17993	0.304407	0.744721	0.408753	0.682721	0.857206	0.248072	-
ENSG00000104231	ZFAND1	13.2065	0.148962	0.364895	0.408233	0.683102	0.85752	0.142483	-
ENSG00000006453	BAIAP2L1	33.6552	0.106198	0.261025	0.406848	0.68412	0.857667	0.104128	-
ENSG00000099899	TRMT2A	14.9753	0.145713	0.358052	0.40696	0.684038	0.857667	0.138943	-
ENSG00000110700	RPS13	906.139	0.111171	0.272778	0.407549	0.683605	0.857667	0.108686	-
ENSG00000119844	AFTPH	54.1701	-0.0762573	0.1874	-0.406923	0.684065	0.857667	-0.0754192	-
ENSG00000138741	TRPC3	22.2878	0.210759	0.518111	0.406783	0.684167	0.857667	0.197373	-
ENSG00000154760	SLFN13	7.09352	-0.317266	0.779259	-0.407138	0.683907	0.857667	-0.258567	-
ENSG00000158352	SHROOM4	6.03951	0.229583	0.563313	0.407558	0.683598	0.857667	0.210016	-
ENSG00000167543	TP53I13	27.8294	0.160595	0.394577	0.407007	0.684003	0.857667	0.15339	-
ENSG00000186280	KDM4D	3.31351	-0.305361	0.750184	-0.407048	0.683973	0.857667	-0.260524	-
ENSG00000247735	AC120114.1	7.00719	-0.28051	0.689047	-0.407099	0.683936	0.857667	-0.241885	-
ENSG00000248008	NRAV	5.49026	0.236463	0.580176	0.407572	0.683588	0.857667	0.209021	-
ENSG00000254858	MPV17L2	15.1146	0.183399	0.45067	0.406948	0.684046	0.857667	0.173923	-
ENSG00000255856	AC069503.1	3.23237	-0.236603	0.58011	-0.407859	0.683377	0.857667	-0.214669	-
ENSG00000264635	AP001020.2	10.3248	-0.247433	0.607424	-0.407348	0.683752	0.857667	-0.223291	-
ENSG00000279689	AC022400.8	4.39003	0.253911	0.623708	0.407099	0.683935	0.857667	0.231319	-
ENSG00000285745	AC104805.1	3.66424	0.386528	0.949808	0.406954	0.684042	0.857667	0.324921	-
ENSG00000157895	C12orf43	76.263	-0.106403	0.26166	-0.406644	0.684269	0.857721	-0.104198	-
ENSG00000104889	RNASEH2A	8.64678	-0.221204	0.544103	-0.406547	0.684341	0.857736	-0.201215	-
ENSG00000122483	CCDC18	90.6039	-0.14209	0.349792	-0.406212	0.684587	0.857971	-0.136741	-
ENSG00000137628	DDX60	4.52191	0.230605	0.567993	0.406	0.684743	0.858006	0.209185	-
ENSG00000176915	ANKLE2	123.936	-0.068033	0.167597	-0.405932	0.684793	0.858006	-0.067451	-
ENSG00000185482	STAC3	8.65144	-0.233478	0.575103	-0.405975	0.684761	0.858006	-0.21163	-
ENSG00000103932	RPAP1	59.5012	0.0676231	0.166769	0.405489	0.685118	0.858131	0.0670652	-
ENSG00000157343	ARMC12	3.07615	0.23292	0.574346	0.405539	0.685081	0.858131	0.218522	-
ENSG00000166579	NDEL1	49.1488	0.135735	0.334757	0.405473	0.68513	0.858131	0.131339	-
ENSG00000178425	NT5DC1	62.6178	-0.0903365	0.222665	-0.405707	0.684958	0.858131	-0.0889753	-
ENSG00000092439	TRPM7	143.345	-0.0644191	0.159009	-0.405129	0.685383	0.858345	-0.0639168	-
ENSG00000185864	NPIPB4	15.5399	-0.270617	0.66806	-0.405079	0.685419	0.858345	-0.237723	-
ENSG00000135503	ACVR1B	66.597	-0.0987851	0.243919	-0.404991	0.685484	0.858352	-0.097002	-
ENSG00000132394	EEFSEC	22.4888	-0.138722	0.342625	-0.40488	0.685565	0.85838	-0.133812	-
ENSG00000188895	MSL1	185.173	-0.054119	0.133698	-0.404786	0.685635	0.858393	-0.0538271	-
ENSG00000165152	TMEM246	34.7392	-0.110675	0.273515	-0.404639	0.685743	0.858454	-0.108552	-
ENSG00000105705	SUGP1	72.4897	0.135825	0.335969	0.404279	0.686008	0.858711	0.13137	-
ENSG00000062598	ELMO2	41.0783	0.100501	0.248752	0.404019	0.686198	0.858844	0.0988777	-
ENSG00000169193	CCDC126	4.46378	-0.240771	0.596008	-0.403973	0.686233	0.858844	-0.217484	-
ENSG00000119723	COQ6	30.3815	0.182218	0.451444	0.403635	0.686481	0.858987	0.172651	-
ENSG00000125650	PSPN	9.67297	-0.168163	0.416725	-0.403535	0.686555	0.858987	-0.159737	-
ENSG00000162961	DPY30	64.755	-0.0791692	0.196209	-0.403494	0.686585	0.858987	-0.0782445	-
ENSG00000260428	SCX	6.2548	0.275635	0.682857	0.40365	0.68647	0.858987	0.24784	-
ENSG00000148719	DNAJB12	67.7892	0.0600959	0.149047	0.4032	0.686801	0.859076	0.0596774	-
ENSG00000207175	RNU1-67P	2.90264	-0.40742	1.01058	-0.403156	0.686833	0.859076	-0.293101	-
ENSG00000255529	POLR2M	31.2586	0.14626	0.362778	0.403167	0.686825	0.859076	0.14097	-
ENSG00000170322	NFRKB	83.2388	-0.0729014	0.180874	-0.403051	0.686911	0.859098	-0.07217	-
ENSG00000076554	TPD52	14.5845	0.134163	0.333047	0.402835	0.68707	0.859223	0.13035	-
ENSG00000259158	ADAM20P1	5.84528	-0.216578	0.53778	-0.402726	0.68715	0.859249	-0.198666	-
ENSG00000150510	FAM124A	5.45475	0.386848	0.96077	0.402644	0.68721	0.85925	0.250895	-
ENSG00000088038	CNOT3	38.182	0.0906164	0.225165	0.402445	0.687357	0.859359	0.0892316	-
ENSG00000118046	STK11	74.0883	-0.0953421	0.236983	-0.402316	0.687452	0.859404	-0.0937172	-
ENSG00000138629	UBL7	38.0547	0.121711	0.302633	0.402174	0.687556	0.85946	0.118482	-
ENSG00000240207	AC080013.1	5.58518	-0.242069	0.602058	-0.40207	0.687633	0.859482	-0.218988	-
ENSG00000231389	HLA-DPA1	3.65519	0.292612	0.728183	0.401839	0.687803	0.85962	0.251075	-
ENSG00000253626	EIF5AL1	2.7735	-0.370968	0.924783	-0.40114	0.688317	0.860188	-0.289115	-
ENSG00000155561	NUP205	35.2913	-0.123913	0.309145	-0.400825	0.688549	0.860404	-0.120408	-
ENSG00000055208	TAB2	79.4444	-0.0683791	0.170832	-0.40027	0.688957	0.860469	-0.0677973	-
ENSG00000081377	CDC14B	83.343	-0.0906902	0.226479	-0.400436	0.688835	0.860469	-0.0892731	-
ENSG00000140398	NEIL1	16.0622	-0.165143	0.412348	-0.400494	0.688793	0.860469	-0.156728	-
ENSG00000156471	PTDSS1	62.5288	-0.0815085	0.203604	-0.400329	0.688914	0.860469	-0.0805759	-
ENSG00000157557	ETS2	68.6983	-0.0733583	0.183143	-0.400552	0.68875	0.860469	-0.0726109	-
ENSG00000186439	TRDN	716.361	0.14731	0.367962	0.40034	0.688906	0.860469	0.141672	-
ENSG00000064545	TMEM161A	97.1394	0.123583	0.308921	0.400046	0.689123	0.860601	0.119923	-
ENSG00000120885	CLU	60.1165	-0.120109	0.300309	-0.399951	0.689192	0.860614	-0.116711	-
ENSG00000167625	ZNF526	21.7228	-0.180172	0.450717	-0.399745	0.689345	0.86073	-0.168378	-
ENSG00000100647	SUSD6	21.8042	0.137159	0.343396	0.39942	0.689584	0.86088	0.133449	-
ENSG00000149782	PLCB3	46.7303	-0.121167	0.303325	-0.399463	0.689552	0.86088	-0.117907	-
ENSG00000108784	NAGLU	20.8373	0.114753	0.287546	0.399079	0.689835	0.861045	0.11126	-
ENSG00000126878	AIF1L	112.007	0.0816856	0.204649	0.399149	0.689783	0.861045	0.0806729	-
ENSG00000163312	HELQ	15.8838	0.11897	0.298275	0.398859	0.689997	0.861173	0.115804	-
ENSG00000006451	RALA	149.327	-0.0523817	0.131532	-0.398244	0.690451	0.861219	-0.0521135	-
ENSG00000100284	TOM1	39.1487	0.0982354	0.246576	0.398399	0.690336	0.861219	0.0964741	-
ENSG00000126749	EMG1	93.9393	-0.103853	0.260771	-0.398254	0.690443	0.861219	-0.101733	-
ENSG00000150907	FOXO1	70.3196	0.11016	0.276455	0.398474	0.690281	0.861219	0.107583	-
ENSG00000224940	PRRT4	5.44301	-0.215705	0.541281	-0.398507	0.690256	0.861219	-0.19806	-
ENSG00000276571	AC002550.2	3.24952	-0.297011	0.745201	-0.398565	0.690214	0.861219	-0.254161	-
ENSG00000278743	AC087239.1	2.68418	0.410002	1.02861	0.398596	0.690191	0.861219	0.288191	-
ENSG00000157216	SSBP3	347.414	0.0865727	0.217557	0.397931	0.690681	0.861433	0.0853471	-
ENSG00000142546	NOSIP	119.279	0.122273	0.307502	0.397632	0.690902	0.861485	0.118742	-
ENSG00000167770	OTUB1	177.068	-0.0883001	0.222051	-0.397657	0.690883	0.861485	-0.0869815	-
ENSG00000280163	AC040160.2	3.22205	-0.283587	0.713144	-0.397658	0.690882	0.861485	-0.249252	-
ENSG00000128791	TWSG1	30.1081	-0.141441	0.355795	-0.397536	0.690973	0.861499	-0.136253	-
ENSG00000129195	PIMREG	34.3396	0.164122	0.413049	0.397343	0.691115	0.861602	0.156021	-
ENSG00000130997	POLN	14.5962	-0.199316	0.501914	-0.397112	0.691285	0.861666	-0.184167	-
ENSG00000228594	FNDC10	9.64888	0.219785	0.553423	0.397138	0.691266	0.861666	0.201268	-
ENSG00000102699	PARP4	23.8286	-0.14506	0.365875	-0.396475	0.691755	0.861795	-0.139274	-
ENSG00000113300	CNOT6	114.927	0.0643607	0.162186	0.396833	0.691491	0.861795	0.0639088	-
ENSG00000137200	CMTR1	47.4775	-0.079575	0.200741	-0.396407	0.691805	0.861795	-0.0785441	-
ENSG00000166479	TMX3	77.2151	-0.0585438	0.147559	-0.396748	0.691553	0.861795	-0.058153	-
ENSG00000168487	BMP1	28.8415	0.159617	0.402629	0.396437	0.691782	0.861795	0.151897	-
ENSG00000169306	IL1RAPL1	2.64417	-0.289467	0.729936	-0.396564	0.691689	0.861795	-0.251013	-
ENSG00000170270	GON7	6.97011	0.216392	0.545839	0.396439	0.691781	0.861795	0.199061	-
ENSG00000134265	NAPG	72.8471	0.107389	0.271109	0.39611	0.692024	0.861993	0.104972	-
ENSG00000198912	C1orf174	11.8735	0.27702	0.699731	0.395895	0.692182	0.862117	0.242796	-
ENSG00000171311	EXOSC1	40.0444	0.113467	0.286682	0.395794	0.692257	0.862135	0.110643	-
ENSG00000116954	RRAGC	15.0764	0.127693	0.32294	0.395409	0.692541	0.862416	0.124025	-
ENSG00000105270	CLIP3	84.1477	-0.207704	0.525745	-0.395067	0.692794	0.862581	-0.19149	-
ENSG00000132286	TIMM10B	53.5125	0.0683466	0.172986	0.395098	0.692771	0.862581	0.0677358	-
ENSG00000138821	SLC39A8	30.2533	0.146199	0.370158	0.394965	0.692869	0.862601	0.139015	-
ENSG00000164543	STK17A	60.3566	0.127296	0.322545	0.39466	0.693094	0.862757	0.123474	-
ENSG00000166863	TAC3	6.95778	-0.193929	0.491426	-0.394624	0.69312	0.862757	-0.181287	-
ENSG00000168758	SEMA4C	75.9078	0.177976	0.451085	0.394552	0.693173	0.862757	0.167769	-
ENSG00000164120	HPGD	3.31512	-0.451677	1.14534	-0.394361	0.693315	0.862859	-0.296161	-
ENSG00000122218	COPA	222.642	0.0406674	0.103149	0.394259	0.693389	0.862878	0.0405306	-
ENSG00000112282	MED23	43.9724	-0.0969636	0.246022	-0.394125	0.693489	0.862882	-0.0951838	-
ENSG00000232177	MTND4P24	6.95304	0.274468	0.696453	0.394094	0.693512	0.862882	0.229036	-
ENSG00000119718	EIF2B2	43.1116	0.0862694	0.219016	0.393895	0.693659	0.862916	0.0848808	-
ENSG00000229447	AC114495.2	21.8958	0.14646	0.371768	0.393956	0.693614	0.862916	0.140179	-
ENSG00000139324	TMTC3	116.11	-0.0892414	0.226711	-0.393636	0.69385	0.863006	-0.0878509	-
ENSG00000261821	AC090826.1	5.98759	0.243855	0.619494	0.393636	0.69385	0.863006	0.218797	-
ENSG00000144843	ADPRH	6.29693	-0.229191	0.58242	-0.393515	0.693939	0.863043	-0.207866	-
ENSG00000207001	SNORD116-2	8.76097	-0.309181	0.786903	-0.392909	0.694387	0.863404	-0.254529	-
ENSG00000248858	FLJ46284	2.59709	0.299371	0.761864	0.392946	0.69436	0.863404	0.268038	-
ENSG00000257913	DDN-AS1	3.52142	0.297151	0.756342	0.39288	0.694408	0.863404	0.258273	-
ENSG00000160867	FGFR4	10.3352	0.25445	0.648291	0.392493	0.694694	0.863685	0.207851	-
ENSG00000156675	RAB11FIP1	127.911	0.120959	0.308381	0.392238	0.694883	0.863845	0.117492	-
ENSG00000215030	RPL13P12	8.08855	-0.191439	0.488374	-0.391992	0.695064	0.863849	-0.177785	-
ENSG00000226862	AC104463.2	3.73834	-0.259873	0.662923	-0.392011	0.69505	0.863849	-0.233082	-
ENSG00000277938	AL035252.3	2.65907	-0.36388	0.92802	-0.392103	0.694982	0.863849	-0.287027	-
ENSG00000100297	MCM5	117.185	-0.123808	0.315939	-0.391874	0.695152	0.863883	-0.11995	-
ENSG00000239467	AC007405.3	2.80216	-0.317892	0.811623	-0.391674	0.695299	0.863992	-0.264364	-
ENSG00000239713	APOBEC3G	15.1217	0.182787	0.467086	0.391336	0.695549	0.864229	0.16939	-
ENSG00000275180	AC048341.2	6.12088	-0.294872	0.753865	-0.391147	0.695688	0.864327	-0.246299	-
ENSG00000184613	NELL2	4.06282	-0.34904	0.89261	-0.391033	0.695773	0.864358	-0.283406	-
ENSG00000119139	TJP2	6.83464	-0.291532	0.745813	-0.390892	0.695877	0.864414	-0.24657	-
ENSG00000170296	GABARAP	7.08608	-0.222506	0.569381	-0.390786	0.695955	0.864437	-0.201072	-
ENSG00000151474	FRMD4A	49.7796	-0.107949	0.276517	-0.390388	0.69625	0.864728	-0.105428	-
ENSG00000182700	IGIP	5.61627	0.251578	0.644686	0.390233	0.696364	0.864796	0.2159	-
ENSG00000160117	ANKLE1	5.37832	-0.219049	0.561475	-0.390132	0.696439	0.864815	-0.199625	-
ENSG00000143590	EFNA3	12.0279	0.210784	0.540467	0.390003	0.696534	0.864836	0.194623	-
ENSG00000183431	SF3A3	198.432	-0.0417182	0.106984	-0.389947	0.696576	0.864836	-0.0415927	-
ENSG00000255046	AC069185.1	3.49464	-0.365132	0.936607	-0.389845	0.696651	0.864856	-0.270543	-
ENSG00000179922	ZNF784	34.2793	0.115671	0.296859	0.389649	0.696796	0.864962	0.112764	-
ENSG00000125354	SEPT6	177.229	0.0875355	0.224925	0.389176	0.697146	0.865201	0.0862504	-
ENSG00000169418	NPR1	10.2477	0.248523	0.638638	0.389146	0.697168	0.865201	0.220403	-
ENSG00000196422	PPP1R26	31.8526	-0.0870413	0.223584	-0.3893	0.697054	0.865201	-0.0856698	-
ENSG00000258450	AL139099.2	3.66972	-0.339528	0.872852	-0.388987	0.697286	0.865273	-0.269073	-
ENSG00000250132	AC004803.1	3.12085	-0.243185	0.625612	-0.388714	0.697487	0.865449	-0.216109	-
ENSG00000131469	RPL27	829.338	0.16216	0.417339	0.388556	0.697604	0.86552	0.153901	-
ENSG00000162849	KIF26B	204.509	0.0578066	0.148815	0.388447	0.697686	0.865546	0.0575383	-
ENSG00000181904	C5orf24	114.35	0.0919731	0.236849	0.388319	0.69778	0.865589	0.0905048	-
ENSG00000059758	CDK17	31.8045	-0.101925	0.262765	-0.387893	0.698096	0.865832	-0.0998382	-
ENSG00000100271	TTLL1	11.6114	-0.143746	0.370658	-0.387812	0.698155	0.865832	-0.137917	-
ENSG00000275734	AC010538.1	3.15687	0.249833	0.644111	0.387873	0.69811	0.865832	0.220985	-
ENSG00000162062	TEDC2	18.3373	-0.159881	0.412556	-0.387538	0.698358	0.865935	-0.151876	-
ENSG00000176853	FAM91A1	43.9084	-0.0811449	0.209344	-0.387616	0.6983	0.865935	-0.0800438	-
ENSG00000173757	STAT5B	47.6133	-0.127865	0.330076	-0.38738	0.698475	0.866006	-0.123674	-
ENSG00000182362	YBEY	25.8348	-0.125167	0.323375	-0.387065	0.698708	0.866011	-0.12128	-
ENSG00000184500	PROS1	25.8173	-0.141282	0.365098	-0.38697	0.698778	0.866011	-0.135783	-
ENSG00000185808	PIGP	20.8919	0.17148	0.442868	0.387203	0.698606	0.866011	0.162187	-
ENSG00000198270	TMEM116	6.29455	0.152367	0.393426	0.387283	0.698547	0.866011	0.147178	-
ENSG00000242686	AC107464.1	9.49076	0.21594	0.55798	0.387004	0.698753	0.866011	0.201755	-
ENSG00000164284	GRPEL2	19.1996	-0.186519	0.482315	-0.386716	0.698967	0.866171	-0.174559	-
ENSG00000117335	CD46	114.645	0.0830204	0.214761	0.386571	0.699074	0.866229	0.0818503	-
ENSG00000145832	SLC25A48	2.70231	-0.412903	1.06857	-0.386406	0.699196	0.866305	-0.305206	-
ENSG00000180304	OAZ2	367.151	0.0885192	0.22913	0.386327	0.699254	0.866305	0.087121	-
ENSG00000143248	RGS5	430.27	0.117245	0.303715	0.386036	0.69947	0.866498	0.114049	-
ENSG00000113504	SLC12A7	21.9198	-0.155467	0.403287	-0.385498	0.699868	0.86662	-0.148224	-
ENSG00000115170	ACVR1	18.9929	-0.161872	0.419848	-0.385549	0.699831	0.86662	-0.153524	-
ENSG00000128655	PDE11A	4.69064	0.254816	0.660764	0.385638	0.699765	0.86662	0.228309	-
ENSG00000167394	ZNF668	15.4984	-0.15452	0.400537	-0.385781	0.699659	0.86662	-0.147806	-
ENSG00000238311	SNORD13E	6.24817	-0.303523	0.787345	-0.385502	0.699865	0.86662	-0.255084	-
ENSG00000178719	GRINA	196.179	0.100269	0.260247	0.385284	0.700027	0.866743	0.0982045	-
ENSG00000239272	RPL21P10	4.18648	-0.248206	0.645006	-0.384812	0.700377	0.867102	-0.221986	-
ENSG00000111664	GNB3	8.66136	0.202681	0.527477	0.384246	0.700796	0.867432	0.189572	-
ENSG00000177352	CCDC71	55.686	0.131484	0.342219	0.38421	0.700823	0.867432	0.126758	-
ENSG00000266173	STRADA	6.35017	0.222134	0.578107	0.384243	0.700798	0.867432	0.201499	-
ENSG00000186815	TPCN1	21.8389	0.105245	0.274115	0.383946	0.701018	0.867599	0.103295	-
ENSG00000228224	NACA4P	5.01955	0.20764	0.540939	0.383851	0.701089	0.867613	0.188974	-
ENSG00000101199	ARFGAP1	69.8803	0.133413	0.347743	0.383653	0.701235	0.867663	0.128337	-
ENSG00000202538	RNU4-2	8.69845	0.266538	0.694771	0.383634	0.701249	0.867663	0.22957	-
ENSG00000151617	EDNRA	41.8067	-0.152042	0.396524	-0.383438	0.701395	0.867769	-0.145476	-
ENSG00000126461	SCAF1	50.3646	0.102328	0.266941	0.383334	0.701472	0.86779	0.100007	-
ENSG00000171100	MTM1	3.77203	-0.289377	0.755294	-0.383132	0.701622	0.867827	-0.246969	-
ENSG00000231789	PIK3CD-AS2	7.19098	0.23483	0.612905	0.383143	0.701614	0.867827	0.210949	-
ENSG00000127334	DYRK2	159.547	-0.0721072	0.188278	-0.382983	0.701732	0.867861	-0.0713203	-
ENSG00000230551	AC021078.1	54.1582	-0.110653	0.288962	-0.382933	0.701769	0.867861	-0.107888	-
ENSG00000237409	AL513302.1	3.38807	-0.374994	0.979538	-0.382828	0.701847	0.867884	-0.269036	-
ENSG00000102977	ACD	26.3448	-0.140888	0.368304	-0.382532	0.702067	0.867979	-0.135405	-
ENSG00000139990	DCAF5	164.346	0.0626112	0.163696	0.382486	0.702101	0.867979	0.0621493	-
ENSG00000243279	PRAF2	62.8373	-0.146293	0.382484	-0.382481	0.702105	0.867979	-0.139998	-
ENSG00000172794	RAB37	3.53318	0.303978	0.795096	0.382316	0.702227	0.867982	0.233693	-
ENSG00000279544	AL133243.4	2.70665	-0.317921	0.831445	-0.382371	0.702186	0.867982	-0.265445	-
ENSG00000204356	NELFE	139.056	-0.0848682	0.222077	-0.382157	0.702345	0.868054	-0.0835846	-
ENSG00000008324	SS18L2	48.2796	0.108983	0.285525	0.381692	0.70269	0.86818	0.106034	-
ENSG00000132846	ZBED3	28.7174	0.0926605	0.242812	0.381615	0.702747	0.86818	0.0916234	-
ENSG00000148175	STOM	6.79918	0.192137	0.503251	0.381792	0.702615	0.86818	0.181186	-
ENSG00000158555	GDPD5	3.95806	-0.283648	0.742993	-0.381764	0.702636	0.86818	-0.239121	-
ENSG00000197724	PHF2	47.4304	0.109533	0.28696	0.381702	0.702682	0.86818	0.106752	-
ENSG00000012174	MBTPS2	24.0115	0.102087	0.267781	0.381232	0.703031	0.868235	0.100384	-
ENSG00000133477	FAM83F	5.52899	0.174728	0.458302	0.381251	0.703017	0.868235	0.168551	-
ENSG00000136295	TTYH3	108.841	-0.158753	0.416419	-0.381234	0.70303	0.868235	-0.150725	-
ENSG00000234284	ZNF879	5.23546	-0.218867	0.574028	-0.381283	0.702993	0.868235	-0.19821	-
ENSG00000166192	SENP8	8.83255	0.162392	0.426707	0.38057	0.703523	0.868713	0.154596	-
ENSG00000171291	ZNF439	11.056	-0.165729	0.435649	-0.380419	0.703635	0.868713	-0.156639	-
ENSG00000178150	ZNF114	6.27438	0.230761	0.606439	0.380518	0.703561	0.868713	0.197116	-
ENSG00000254531	FLJ20021	3.29998	0.249514	0.655947	0.380387	0.703658	0.868713	0.222052	-
ENSG00000182685	BRICD5	9.11868	0.158666	0.417332	0.380192	0.703803	0.868744	0.15081	-
ENSG00000185000	DGAT1	23.2469	-0.146822	0.386143	-0.380226	0.703777	0.868744	-0.140384	-
ENSG00000114948	ADAM23	42.3277	0.081302	0.21394	0.380022	0.703929	0.868774	0.0801311	-
ENSG00000229117	RPL41	1178.12	-0.104709	0.275552	-0.379997	0.703948	0.868774	-0.102282	-
ENSG00000140694	PARN	80.2949	-0.0713576	0.188023	-0.379515	0.704305	0.869096	-0.0706023	-
ENSG00000146151	HMGCLL1	3.29877	-0.26595	0.700822	-0.379484	0.704329	0.869096	-0.233343	-
ENSG00000135744	AGT	2.68509	0.344683	0.908526	0.379387	0.704401	0.869111	0.291938	-
ENSG00000146085	MUT	45.2492	-0.0893232	0.2355	-0.379291	0.704472	0.869125	-0.0878237	-
ENSG00000105327	BBC3	37.3528	0.144775	0.382014	0.378978	0.704704	0.869178	0.138642	-
ENSG00000124787	RPP40	16.9108	0.125191	0.330385	0.378924	0.704744	0.869178	0.121575	-
ENSG00000155465	SLC7A7	4.77379	0.222645	0.587594	0.378909	0.704755	0.869178	0.203511	-
ENSG00000256269	HMBS	36.2208	0.0847411	0.223639	0.37892	0.704747	0.869178	0.0833696	-
ENSG00000133083	DCLK1	3.79446	0.360498	0.951775	0.378764	0.704863	0.869197	0.281647	-
ENSG00000165238	WNK2	28.0079	0.149427	0.394551	0.378728	0.70489	0.869197	0.143854	-
ENSG00000103363	ELOB	386.08	0.039083	0.103233	0.37859	0.704992	0.869248	0.0389555	-
ENSG00000103037	SETD6	26.5148	0.140699	0.371933	0.378292	0.705213	0.869363	0.134891	-
ENSG00000155970	MICU3	21.6214	-0.128979	0.341014	-0.378222	0.705265	0.869363	-0.124408	-
ENSG00000185811	IKZF1	4.12493	-0.317838	0.840106	-0.378331	0.705185	0.869363	-0.2507	-
ENSG00000136758	YME1L1	155.179	0.0543151	0.143777	0.377773	0.705599	0.869421	0.0539602	-
ENSG00000139998	RAB15	37.1802	0.114511	0.302893	0.378057	0.705388	0.869421	0.111053	-
ENSG00000162980	ARL5A	41.523	0.118089	0.312505	0.377877	0.705522	0.869421	0.114352	-
ENSG00000163933	RFT1	21.2716	-0.167813	0.443957	-0.377993	0.705436	0.869421	-0.158355	-
ENSG00000170631	ZNF16	18.9291	0.109094	0.288795	0.377755	0.705613	0.869421	0.106875	-
ENSG00000188848	BEND4	9.13982	-0.200567	0.531064	-0.37767	0.705676	0.869425	-0.183685	-
ENSG00000137073	UBAP2	138.059	-0.0736457	0.195469	-0.376764	0.706349	0.87018	-0.072774	-
ENSG00000136274	NACAD	6.65297	0.281991	0.749661	0.376158	0.7068	0.870661	0.218326	-
ENSG00000168591	TMUB2	66.4992	-0.130847	0.347948	-0.376052	0.706879	0.870684	-0.126138	-
ENSG00000225973	PIGBOS1	14.578	0.177423	0.471915	0.375963	0.706944	0.870691	0.166291	-
ENSG00000102349	KLF8	47.8495	0.124738	0.332039	0.375674	0.707159	0.870808	0.119648	-
ENSG00000197753	LHFPL5	5.56786	0.659641	1.75553	0.375751	0.707102	0.870808	0.128349	-
ENSG00000080822	CLDND1	20.2251	0.191677	0.510518	0.375457	0.707321	0.870933	0.177079	-
ENSG00000176700	SCAND2P	16.6211	-0.165722	0.44153	-0.375334	0.707412	0.870933	-0.156339	-
ENSG00000186918	ZNF395	62.6109	0.0901385	0.240181	0.375295	0.707441	0.870933	0.0884987	-
ENSG00000150893	FREM2	32.4632	-0.154475	0.411901	-0.37503	0.707638	0.871101	-0.147477	-
ENSG00000105329	TGFB1	55.7336	-0.135227	0.360749	-0.374851	0.707771	0.871191	-0.130049	-
ENSG00000175970	UNC119B	40.3031	0.142488	0.380207	0.374764	0.707836	0.871197	0.136913	-
ENSG00000125898	FAM110A	12.5079	0.123622	0.330145	0.374449	0.708071	0.871281	0.120214	-
ENSG00000136002	ARHGEF4	7.14141	-0.201488	0.537955	-0.374544	0.708	0.871281	-0.185141	-
ENSG00000146263	MMS22L	47.5625	0.10328	0.275834	0.374429	0.708085	0.871281	0.100349	-
ENSG00000167799	NUDT8	4.35632	0.230299	0.615485	0.374175	0.708274	0.87144	0.208847	-
ENSG00000090097	PCBP4	307.99	-0.080996	0.216659	-0.37384	0.708523	0.871654	-0.0798382	-
ENSG00000114115	RBP1	240.273	0.0852947	0.228195	0.373779	0.708569	0.871654	0.0840214	-
ENSG00000104957	CCDC130	121.436	-0.122542	0.32793	-0.373685	0.708639	0.871666	-0.118616	-
ENSG00000131023	LATS1	39.9527	-0.0983402	0.263284	-0.373513	0.708766	0.871749	-0.0962847	-
ENSG00000115233	PSMD14	232.522	0.0666057	0.178464	0.373216	0.708988	0.871873	0.065956	-
ENSG00000151012	SLC7A11	20.5556	0.129301	0.346409	0.37326	0.708955	0.871873	0.125222	-
ENSG00000152749	GPR180	16.3385	-0.125677	0.337016	-0.37291	0.709215	0.871948	-0.121634	-
ENSG00000254837	AP001372.2	6.41486	0.182274	0.488638	0.373024	0.709131	0.871948	0.170069	-
ENSG00000266962	AC067852.2	40.0523	0.106481	0.285554	0.372892	0.709229	0.871948	0.103863	-
ENSG00000007384	RHBDF1	41.5694	0.0868264	0.233184	0.372351	0.709631	0.872075	0.0853031	-
ENSG00000121440	PDZRN3	38.8402	-0.125873	0.337956	-0.372455	0.709554	0.872075	-0.121469	-
ENSG00000137070	IL11RA	110.07	0.095168	0.255589	0.372348	0.709634	0.872075	0.0933848	-
ENSG00000138646	HERC5	14.9885	-0.155494	0.417281	-0.372636	0.70942	0.872075	-0.147622	-
ENSG00000164967	RPP25L	26.5468	-0.0865495	0.232303	-0.372572	0.709467	0.872075	-0.0850764	-
ENSG00000106038	EVX1	15.8168	-0.226428	0.60827	-0.372249	0.709707	0.872091	-0.203415	-
ENSG00000178950	GAK	150.431	0.053091	0.142694	0.372062	0.709846	0.872188	0.0527861	-
ENSG00000172469	MANEA	10.2936	0.167867	0.451533	0.37177	0.710064	0.872381	0.157352	-
ENSG00000075239	ACAT1	33.2843	-0.105166	0.283038	-0.371562	0.710219	0.872393	-0.102636	-
ENSG00000127399	LRRC61	47.4926	0.172229	0.463686	0.371434	0.710314	0.872393	0.161649	-
ENSG00000147649	MTDH	1004.09	-0.0993088	0.267229	-0.371624	0.710173	0.872393	-0.0971654	-
ENSG00000243989	ACY1	6.69734	-0.199737	0.537728	-0.371445	0.710306	0.872393	-0.183864	-
ENSG00000126970	ZC4H2	50.2922	-0.0816065	0.219788	-0.371296	0.710417	0.872413	-0.0804386	-
ENSG00000156011	PSD3	72.2088	-0.0794006	0.213873	-0.371251	0.710451	0.872413	-0.0782944	-
ENSG00000034693	PEX3	18.1274	-0.116592	0.314575	-0.370633	0.710911	0.872855	-0.113082	-
ENSG00000114315	HES1	89.727	-0.119061	0.322035	-0.369715	0.711595	0.872855	-0.115388	-
ENSG00000161217	PCYT1A	185.496	0.0461517	0.124727	0.370022	0.711366	0.872855	0.0459969	-
ENSG00000169756	LIMS1	108.986	0.114888	0.310718	0.36975	0.711569	0.872855	0.111503	-
ENSG00000171475	WIPF2	187.497	-0.0451599	0.121904	-0.370454	0.711044	0.872855	-0.0449334	-
ENSG00000184319	RPL23AP82	7.84923	0.154336	0.417242	0.369894	0.711461	0.872855	0.147607	-
ENSG00000196724	ZNF418	12.4774	-0.157982	0.426924	-0.370047	0.711348	0.872855	-0.149639	-
ENSG00000197958	RPL12	964.151	-0.0435738	0.117838	-0.369778	0.711548	0.872855	-0.0434039	-
ENSG00000204619	PPP1R11	73.7428	-0.0914834	0.247087	-0.370248	0.711198	0.872855	-0.0897683	-
ENSG00000225648	SBDSP1	33.7404	0.205297	0.554221	0.370425	0.711066	0.872855	0.187233	-
ENSG00000242768	AC096576.1	7.81169	-0.356052	0.962267	-0.370013	0.711373	0.872855	-0.297866	-
ENSG00000245598	DACT3-AS1	4.9828	0.194561	0.52575	0.370064	0.711335	0.872855	0.187885	-
ENSG00000281566	AL157778.1	10.7743	0.167449	0.452431	0.370109	0.711301	0.872855	0.158544	-
ENSG00000267100	ILF3-DT	46.3739	-0.0949193	0.256898	-0.369482	0.711768	0.872994	-0.093088	-
ENSG00000155016	CYP2U1	5.96111	0.16605	0.449711	0.369236	0.711951	0.873145	0.159046	-
ENSG00000280365	AC021766.1	3.77505	0.297205	0.805152	0.369129	0.712031	0.873169	0.247449	-
ENSG00000228434	AC004951.1	8.26006	-0.134281	0.364137	-0.368764	0.712303	0.873428	-0.12865	-
ENSG00000166140	ZFYVE19	15.124	-0.119707	0.324711	-0.368658	0.712382	0.873451	-0.115986	-
ENSG00000160753	RUSC1	63.5572	0.110291	0.299326	0.368464	0.712527	0.873555	0.106545	-
ENSG00000010404	IDS	116.661	0.0691525	0.187822	0.368181	0.712738	0.87374	0.0682814	-
ENSG00000033050	ABCF2	50.569	0.105796	0.287532	0.367946	0.712914	0.873825	0.103003	-
ENSG00000111142	METAP2	1292.61	-0.109588	0.297984	-0.367764	0.713049	0.873825	-0.106653	-
ENSG00000116161	CACYBP	157.679	0.0515237	0.140073	0.367835	0.712996	0.873825	0.0511358	-
ENSG00000130640	TUBGCP2	138.581	0.0628325	0.170827	0.367813	0.713013	0.873825	0.0622626	-
ENSG00000144118	RALB	63.0855	0.0754822	0.205371	0.367541	0.713216	0.873893	0.0744702	-
ENSG00000268713	AC005261.3	10.6211	-0.181591	0.494088	-0.367527	0.713226	0.873893	-0.169258	-
ENSG00000132639	SNAP25	7.19376	-0.196128	0.533785	-0.367429	0.713299	0.873909	-0.18118	-
ENSG00000108106	UBE2S	5.44918	0.210167	0.572119	0.367348	0.71336	0.873909	0.182901	-
ENSG00000136935	GOLGA1	54.4366	0.0667861	0.181945	0.367066	0.713569	0.874092	0.0662591	-
ENSG00000119535	CSF3R	3.97628	-0.246179	0.671329	-0.366705	0.713839	0.874349	-0.216366	-
ENSG00000171056	SOX7	8.90777	0.226116	0.616945	0.366509	0.713985	0.874454	0.199598	-
ENSG00000067955	CBFB	92.867	-0.0596571	0.163083	-0.365808	0.714508	0.874508	-0.0591758	-
ENSG00000095777	MYO3A	18.6717	0.198813	0.543169	0.366023	0.714348	0.874508	0.17987	-
ENSG00000148688	RPP30	47.9853	0.101532	0.277622	0.365721	0.714573	0.874508	0.0992565	-
ENSG00000152818	UTRN	285.804	-0.12904	0.352371	-0.366206	0.714212	0.874508	-0.124297	-
ENSG00000158480	SPATA2	20.2062	0.211151	0.577244	0.365791	0.714521	0.874508	0.191819	-
ENSG00000158792	SPATA2L	4.35986	0.264951	0.724274	0.365816	0.714502	0.874508	0.226856	-
ENSG00000168724	DNAJC21	256.193	-0.109511	0.299258	-0.36594	0.71441	0.874508	-0.106559	-
ENSG00000173320	STOX2	36.5342	-0.106536	0.291119	-0.365953	0.7144	0.874508	-0.10381	-
ENSG00000279050	PWAR1	8.51208	0.234138	0.63923	0.366281	0.714155	0.874508	0.207655	-
ENSG00000182759	MAFA	3.44372	0.418997	1.14594	0.365635	0.714637	0.874513	0.267463	-
ENSG00000198015	MRPL42	102.159	-0.0645352	0.176559	-0.365516	0.714726	0.874547	-0.0639418	-
ENSG00000167525	PROCA1	40.9225	0.077502	0.212284	0.365087	0.715047	0.874797	0.0763628	-
ENSG00000204231	RXRB	46.0651	-0.0752133	0.206018	-0.365081	0.715051	0.874797	-0.0742408	-
ENSG00000079332	SAR1A	137.517	-0.0585886	0.160746	-0.36448	0.715499	0.875124	-0.0581599	-
ENSG00000163644	PPM1K	89.6218	-0.0696021	0.190935	-0.364532	0.715461	0.875124	-0.0687281	-
ENSG00000168040	FADD	42.5131	-0.113627	0.311669	-0.364574	0.715429	0.875124	-0.110405	-
ENSG00000125846	ZNF133	15.6616	-0.130876	0.359394	-0.364157	0.715741	0.875197	-0.125859	-
ENSG00000178381	ZFAND2A	19.5591	0.127394	0.349804	0.364185	0.71572	0.875197	0.122959	-
ENSG00000273230	AC102953.2	11.5531	0.150776	0.413908	0.364275	0.715653	0.875197	0.144864	-
ENSG00000131845	ZNF304	19.4714	0.129975	0.357054	0.364021	0.715842	0.875247	0.125263	-
ENSG00000213658	LAT	2.6621	0.326572	0.897456	0.363886	0.715943	0.875297	0.263744	-
ENSG00000081721	DUSP12	21.3179	0.192058	0.528317	0.363527	0.716211	0.875371	0.177919	-
ENSG00000136156	ITM2B	178.704	-0.0948215	0.260764	-0.363629	0.716135	0.875371	-0.0928737	-
ENSG00000137764	MAP2K5	32.1893	-0.103734	0.28539	-0.363481	0.716246	0.875371	-0.101212	-
ENSG00000226179	LINC00685	137.372	-0.107264	0.294961	-0.363656	0.716115	0.875371	-0.10447	-
ENSG00000111731	C2CD5	23.2467	-0.178334	0.490759	-0.363384	0.716318	0.875385	-0.165189	-
ENSG00000132359	RAP1GAP2	3.6057	0.33535	0.924395	0.362777	0.716771	0.875561	0.258807	-
ENSG00000144591	GMPPA	41.9684	-0.0929286	0.256183	-0.362743	0.716797	0.875561	-0.0911217	-
ENSG00000157036	EXOG	25.04	0.0887376	0.244563	0.362842	0.716723	0.875561	0.0865206	-
ENSG00000171462	DLK2	3.12541	0.294284	0.811355	0.362707	0.716824	0.875561	0.25733	-
ENSG00000240729	AC146507.2	15.4986	0.252672	0.69647	0.362789	0.716763	0.875561	0.219064	-
ENSG00000254614	AP003068.2	4.95402	-0.193438	0.532794	-0.363063	0.716558	0.875561	-0.178249	-
ENSG00000014824	SLC30A9	140.613	-0.0548362	0.151349	-0.362317	0.717115	0.87563	-0.0544443	-
ENSG00000089818	NECAP1	17.9898	0.123714	0.341713	0.362039	0.717323	0.87563	0.120322	-
ENSG00000123570	RAB9B	6.28297	-0.170349	0.470687	-0.361916	0.717414	0.87563	-0.159725	-
ENSG00000123643	SLC36A1	24.8659	-0.110825	0.306179	-0.361962	0.71738	0.87563	-0.107789	-
ENSG00000140521	POLG	46.1045	-0.0781683	0.215978	-0.361926	0.717407	0.87563	-0.0770824	-
ENSG00000146021	KLHL3	30.0478	0.111732	0.308868	0.361748	0.71754	0.87563	0.108954	-
ENSG00000166257	SCN3B	3.64171	-0.233328	0.644213	-0.36219	0.71721	0.87563	-0.206733	-
ENSG00000181264	TMEM136	44.8986	-0.0729437	0.201392	-0.362198	0.717204	0.87563	-0.0720025	-
ENSG00000221990	EXOC3-AS1	19.7235	-0.0933305	0.257592	-0.362319	0.717114	0.87563	-0.0914538	-
ENSG00000225361	PPP1R26-AS1	22.5751	-0.113838	0.314577	-0.361877	0.717444	0.87563	-0.110428	-
ENSG00000255302	EID1	499.971	0.078169	0.216109	0.36171	0.717569	0.87563	0.0770644	-
ENSG00000275713	HIST1H2BH	13.216	-0.14921	0.412572	-0.361659	0.717607	0.87563	-0.141584	-
ENSG00000186642	PDE2A	8.69578	0.223118	0.617101	0.361558	0.717682	0.875649	0.195789	-
ENSG00000133302	SLF1	78.3644	-0.120669	0.33393	-0.361361	0.71783	0.875755	-0.116365	-
ENSG00000241157	AC104763.1	8.14196	-0.187577	0.519667	-0.360956	0.718132	0.87605	-0.173797	-
ENSG00000001084	GCLC	40.5082	0.0799209	0.221597	0.360659	0.718354	0.876063	0.0789806	-
ENSG00000014914	MTMR11	2.69183	-0.309461	0.857707	-0.360801	0.718248	0.876063	-0.247823	-
ENSG00000132432	SEC61G	105.93	0.24062	0.667544	0.360456	0.718506	0.876063	0.211813	-
ENSG00000197977	ELOVL2	15.0114	0.174911	0.484917	0.360702	0.718322	0.876063	0.160513	-
ENSG00000268403	AC132192.2	5.63774	0.253304	0.702615	0.360517	0.718461	0.876063	0.215194	-
ENSG00000269113	TRABD2B	9.47399	0.182527	0.50635	0.360475	0.718492	0.876063	0.172045	-
ENSG00000108950	FAM20A	16.383	-0.142859	0.396606	-0.360205	0.718694	0.876156	-0.136148	-
ENSG00000152332	UHMK1	49.95	-0.123127	0.341836	-0.360193	0.718703	0.876156	-0.11877	-
ENSG00000131061	ZNF341	9.9972	-0.196026	0.544607	-0.35994	0.718892	0.876186	-0.179073	-
ENSG00000140612	SEC11A	376.067	0.146941	0.408266	0.359916	0.71891	0.876186	0.13984	-
ENSG00000148848	ADAM12	21.4305	0.255883	0.710797	0.359995	0.718851	0.876186	0.206482	-
ENSG00000186871	ERCC6L	12.1335	0.199144	0.553589	0.359733	0.719047	0.876279	0.171377	-
ENSG00000167333	TRIM68	10.4886	-0.15745	0.438548	-0.359026	0.719576	0.876851	-0.148588	-
ENSG00000108511	HOXB6	4.58719	0.316691	0.882778	0.358744	0.719787	0.876886	0.243065	-
ENSG00000183688	RFLNB	12.645	0.188164	0.524443	0.358788	0.719754	0.876886	0.161075	-
ENSG00000207326	ENSG00000207326|RF00019	3.62128	0.266487	0.742813	0.358754	0.719779	0.876886	0.223163	-
ENSG00000243335	KCTD7	57.4938	-0.075967	0.211861	-0.35857	0.719917	0.876971	-0.0749295	-
ENSG00000101000	PROCR	3.25374	0.330245	0.922662	0.357927	0.720398	0.877029	0.252207	-
ENSG00000104524	PYCR3	12.9592	-0.116575	0.325648	-0.357978	0.72036	0.877029	-0.112882	-
ENSG00000141002	TCF25	1064.4	-0.0662555	0.184861	-0.358406	0.720039	0.877029	-0.0655657	-
ENSG00000145012	LPP	247.437	0.110331	0.308299	0.357872	0.720439	0.877029	0.107225	-
ENSG00000166912	MTMR10	17.3003	-0.111575	0.311531	-0.358152	0.72023	0.877029	-0.108328	-
ENSG00000176018	LYSMD3	29.8183	-0.0886469	0.247715	-0.357859	0.720449	0.877029	-0.0869855	-
ENSG00000223525	RABGAP1L-IT1	3.91694	-0.248907	0.694868	-0.358207	0.720188	0.877029	-0.218224	-
ENSG00000260822	AC004656.1	34.7257	0.114869	0.3207	0.358181	0.720208	0.877029	0.112023	-
ENSG00000115257	PCSK4	12.665	0.18331	0.512486	0.357688	0.720577	0.877093	0.170934	-
ENSG00000166770	ZNF667-AS1	11.4193	-0.419975	1.17439	-0.357612	0.720634	0.877093	-0.309972	-
ENSG00000173898	SPTBN2	11.5794	0.202237	0.565626	0.357546	0.720683	0.877093	0.179397	-
ENSG00000108187	PBLD	14.5693	-0.0971821	0.271867	-0.357462	0.720746	0.877095	-0.0949094	-
ENSG00000132603	NIP7	27.2836	0.092101	0.257799	0.357259	0.720898	0.877206	0.0897815	-
ENSG00000228486	C2orf92	24.273	-0.0927314	0.259632	-0.357165	0.720968	0.877218	-0.090806	-
ENSG00000197013	ZNF429	3.54627	0.249913	0.699959	0.35704	0.721062	0.877228	0.220509	-
ENSG00000224066	AL049795.1	2.82833	-0.240255	0.672996	-0.356993	0.721097	0.877228	-0.211996	-
ENSG00000127463	EMC1	54.097	0.0779744	0.218613	0.356677	0.721333	0.877368	0.0770228	-
ENSG00000204271	SPIN3	11.6856	-0.122354	0.342975	-0.356743	0.721284	0.877368	-0.118017	-
ENSG00000110031	LPXN	5.41308	0.159679	0.448112	0.356337	0.721588	0.877456	0.154602	-
ENSG00000132964	CDK8	29.9763	0.112311	0.315163	0.356359	0.721572	0.877456	0.108897	-
ENSG00000163161	ERCC3	86.398	-0.0737587	0.206902	-0.356491	0.721473	0.877456	-0.0727968	-
ENSG00000108773	KAT2A	36.0248	0.0882988	0.247888	0.356204	0.721687	0.877476	0.0864994	-
ENSG00000204304	PBX2	37.7162	-0.220615	0.619437	-0.356154	0.721725	0.877476	-0.196714	-
ENSG00000108091	CCDC6	105.382	0.0685654	0.192652	0.355903	0.721913	0.877631	0.0677893	-
ENSG00000164715	LMTK2	17.3002	-0.163865	0.460702	-0.355686	0.722076	0.877681	-0.154072	-
ENSG00000276728	AC142472.1	19.5686	-0.116473	0.327429	-0.35572	0.72205	0.877681	-0.112755	-
ENSG00000141646	SMAD4	76.8917	0.074925	0.210766	0.355489	0.722223	0.877701	0.0739726	-
ENSG00000183048	SLC25A10	10.9032	0.133333	0.375144	0.355418	0.722277	0.877701	0.128149	-
ENSG00000203880	PCMTD2	49.8709	-0.0736997	0.207406	-0.35534	0.722335	0.877701	-0.0727072	-
ENSG00000213096	ZNF254	31.3454	-0.0992007	0.279128	-0.355395	0.722293	0.877701	-0.0968688	-
ENSG00000144713	RPL32	2459.04	0.0805944	0.226957	0.355109	0.722508	0.877838	0.0793307	-
ENSG00000134851	TMEM165	109.455	-0.0733101	0.206662	-0.354735	0.722788	0.878105	-0.0723464	-
ENSG00000162869	PPP1R21	31.8023	0.0850182	0.239966	0.354293	0.723119	0.878433	0.0832492	-
ENSG00000163389	POGLUT1	61.4524	-0.0654978	0.185366	-0.353342	0.723832	0.879225	-0.0648355	-
ENSG00000205937	RNPS1	155.978	0.0815958	0.231078	0.353109	0.724007	0.879364	0.0802652	-
ENSG00000125740	FOSB	10.6467	0.334393	0.947285	0.353002	0.724087	0.879387	0.244484	-
ENSG00000128052	KDR	213.19	0.118525	0.336002	0.352751	0.724275	0.879542	0.114459	-
ENSG00000068438	FTSJ1	24.6685	0.125449	0.355922	0.352462	0.724492	0.879731	0.120721	-
ENSG00000054148	PHPT1	52.4388	0.173258	0.49172	0.352351	0.724575	0.879754	0.161738	-
ENSG00000142784	WDTC1	24.3151	0.103369	0.293604	0.352071	0.724785	0.879754	0.101219	-
ENSG00000168259	DNAJC7	331.858	0.0491532	0.139627	0.352032	0.724814	0.879754	0.048851	-
ENSG00000213904	LIPE-AS1	9.55001	-0.181665	0.515902	-0.352131	0.72474	0.879754	-0.167922	-
ENSG00000262879	AC068152.1	5.27163	-0.164141	0.465965	-0.35226	0.724643	0.879754	-0.154445	-
ENSG00000113739	STC2	51.6894	-0.181126	0.51481	-0.351831	0.724965	0.879779	-0.16787	-
ENSG00000131584	ACAP3	33.2781	-0.109757	0.312022	-0.351761	0.725017	0.879779	-0.106581	-
ENSG00000148985	PGAP2	22.3449	-0.121651	0.345721	-0.351876	0.724931	0.879779	-0.117601	-
ENSG00000141568	FOXK2	64.5552	-0.0569784	0.162112	-0.351476	0.725231	0.879965	-0.0564719	-
ENSG00000125703	ATG4C	23.1379	-0.100565	0.286246	-0.351325	0.725345	0.880029	-0.0981408	-
ENSG00000166908	PIP4K2C	28.1477	0.239467	0.681817	0.351218	0.725425	0.880052	0.211552	-
ENSG00000162591	MEGF6	7.82797	0.146215	0.416819	0.350787	0.725748	0.880371	0.140234	-
ENSG00000115504	EHBP1	86.3633	0.08665	0.247108	0.350656	0.725846	0.880416	0.0849721	-
ENSG00000025293	PHF20	159.657	-0.0409634	0.117052	-0.349959	0.72637	0.880662	-0.0408169	-
ENSG00000120137	PANK3	177.163	0.0469832	0.134264	0.349931	0.726391	0.880662	0.0467289	-
ENSG00000132952	USPL1	23.0791	-0.125483	0.358403	-0.350116	0.726252	0.880662	-0.120587	-
ENSG00000138050	THUMPD2	20.7417	0.115946	0.331522	0.349738	0.726535	0.880662	0.111861	-
ENSG00000159110	IFNAR2	25.233	0.0986639	0.281738	0.350197	0.726191	0.880662	0.096399	-
ENSG00000175575	PAAF1	41.8356	0.0645848	0.184664	0.349742	0.726532	0.880662	0.0639886	-
ENSG00000185666	SYN3	5.05934	0.379287	1.08426	0.349812	0.72648	0.880662	0.221703	-
ENSG00000221817	PPP3CB-AS1	5.78652	-0.175109	0.500098	-0.350151	0.726226	0.880662	-0.162665	-
ENSG00000225855	RUSC1-AS1	3.22574	-0.281948	0.806643	-0.349533	0.726689	0.880775	-0.235871	-
ENSG00000201863	ENSG00000201863|RF00432	11.9159	0.195509	0.55967	0.34933	0.726842	0.880886	0.177677	-
ENSG00000083097	DOP1A	32.2173	-0.124529	0.357341	-0.348489	0.727473	0.881503	-0.119971	-
ENSG00000100364	KIAA0930	43.9572	-0.100277	0.287736	-0.348505	0.727461	0.881503	-0.0979745	-
ENSG00000163961	RNF168	104.374	-0.074928	0.21537	-0.347904	0.727912	0.881962	-0.0738453	-
ENSG00000087157	PGS1	19.4964	0.13358	0.384135	0.347743	0.728033	0.882035	0.128295	-
ENSG00000105617	LENG1	17.5586	-0.0975951	0.280775	-0.347592	0.728146	0.882098	-0.0952867	-
ENSG00000227896	AL731569.1	4.30211	-0.211196	0.607807	-0.347472	0.728237	0.882133	-0.188665	-
ENSG00000124160	NCOA5	21.9415	-0.127769	0.367823	-0.347365	0.728317	0.882157	-0.122835	-
ENSG00000125447	GGA3	52.48	-0.0735013	0.211917	-0.34684	0.728712	0.882561	-0.0725346	-
ENSG00000240003	RPL7P24	3.52699	0.221015	0.638002	0.346418	0.729029	0.882871	0.201679	-
ENSG00000171798	KNDC1	6.35475	-0.18566	0.53643	-0.346103	0.729266	0.883084	-0.171026	-
ENSG00000077458	FAM76B	64.6331	-0.0835717	0.242081	-0.345223	0.729927	0.883349	-0.0820633	-
ENSG00000099904	ZDHHC8	8.20622	0.378386	1.09722	0.344858	0.730201	0.883349	0.284568	-
ENSG00000102984	ZNF821	15.718	-0.12226	0.354265	-0.345109	0.730013	0.883349	-0.117688	-
ENSG00000107566	ERLIN1	29.8655	0.14649	0.42481	0.344837	0.730217	0.883349	0.138462	-
ENSG00000133835	HSD17B4	92.8577	-0.0581589	0.168549	-0.345056	0.730052	0.883349	-0.0576635	-
ENSG00000153975	ZUP1	14.0916	0.142746	0.412979	0.345649	0.729607	0.883349	0.135237	-
ENSG00000198692	EIF1AY	148.953	0.0702009	0.203192	0.34549	0.729726	0.883349	0.0693423	-
ENSG00000224023	FLJ37035	3.0269	0.256667	0.74429	0.344848	0.730209	0.883349	0.217796	-
ENSG00000227500	SCAMP4	88.9621	-0.0917	0.265775	-0.345028	0.730073	0.883349	-0.089737	-
ENSG00000231249	ITPR1-DT	2.86093	0.278486	0.807226	0.344991	0.730101	0.883349	0.227103	-
ENSG00000235018	AL137077.1	2.88698	0.331343	0.960586	0.344938	0.730141	0.883349	0.254788	-
ENSG00000266010	GATA6-AS1	415.036	-0.105701	0.305789	-0.345667	0.729593	0.883349	-0.102762	-
ENSG00000213842	SUGT1P2	4.44763	-0.212416	0.616167	-0.344737	0.730292	0.883367	-0.189678	-
ENSG00000235652	AL356599.1	4.4549	-0.239101	0.693792	-0.344629	0.730373	0.883391	-0.206048	-
ENSG00000224420	ADM5	5.67762	0.175042	0.508232	0.344413	0.730536	0.883514	0.161411	-
ENSG00000066379	ZNRD1	21.1629	0.1234	0.358962	0.34377	0.731019	0.883575	0.118234	-
ENSG00000125304	TM9SF2	75.6557	0.141436	0.411007	0.34412	0.730756	0.883575	0.134668	-
ENSG00000131389	SLC6A6	26.6563	-0.124981	0.363725	-0.343615	0.731136	0.883575	-0.120127	-
ENSG00000149295	DRD2	7.75332	-0.335961	0.976902	-0.343905	0.730918	0.883575	-0.241928	-
ENSG00000163472	TMEM79	4.17579	0.273755	0.796428	0.343728	0.731051	0.883575	0.234714	-
ENSG00000177463	NR2C2	51.8637	-0.0648094	0.188581	-0.343669	0.731095	0.883575	-0.0640707	-
ENSG00000212127	TAS2R14	2.99398	-0.2303	0.669462	-0.344007	0.730841	0.883575	-0.202945	-
ENSG00000248538	AC022784.1	2.92101	0.311018	0.904781	0.34375	0.731035	0.883575	0.225089	-
ENSG00000252060	RNA5SP464	3.56933	0.274961	0.799095	0.344091	0.730778	0.883575	0.225883	-
ENSG00000144655	CSRNP1	13.1219	-0.158672	0.462074	-0.34339	0.731305	0.883632	-0.148867	-
ENSG00000161847	RAVER1	4.72845	-0.241417	0.702876	-0.34347	0.731245	0.883632	-0.210125	-
ENSG00000103351	CLUAP1	48.5684	-0.0549368	0.160077	-0.34319	0.731455	0.883666	-0.054481	-
ENSG00000204444	APOM	3.99422	-0.193854	0.564825	-0.34321	0.73144	0.883666	-0.175966	-
ENSG00000137404	NRM	58.4395	0.0629854	0.183935	0.342433	0.732025	0.884031	0.0623229	-
ENSG00000141279	NPEPPS	370.359	0.0618903	0.180715	0.342474	0.731994	0.884031	0.0612929	-
ENSG00000151948	GLT1D1	6.35134	-0.260305	0.760172	-0.342429	0.732028	0.884031	-0.212997	-
ENSG00000163875	MEAF6	84.2638	-0.0543488	0.158723	-0.342413	0.73204	0.884031	-0.0539313	-
ENSG00000164164	OTUD4	107.85	-0.0948411	0.277002	-0.342384	0.732062	0.884031	-0.0926554	-
ENSG00000056487	PHF21B	29.1584	-0.105739	0.308932	-0.342272	0.732146	0.884045	-0.102839	-
ENSG00000218510	LINC00339	5.89682	-0.202317	0.591216	-0.342205	0.732196	0.884045	-0.182665	-
ENSG00000157693	TMEM268	7.3375	0.155421	0.45444	0.342005	0.732347	0.884153	0.145939	-
ENSG00000089876	DHX32	51.7463	-0.0768266	0.22477	-0.3418	0.732501	0.884223	-0.0756003	-
ENSG00000267279	AC090409.1	3.60872	-0.288004	0.842691	-0.341767	0.732527	0.884223	-0.231999	-
ENSG00000079246	XRCC5	847.972	-0.0323522	0.094835	-0.341142	0.732997	0.884458	-0.0322674	-
ENSG00000109171	SLAIN2	148.502	-0.0870091	0.254931	-0.341305	0.732874	0.884458	-0.0853046	-
ENSG00000164983	TMEM65	69.3749	0.111061	0.325298	0.341414	0.732792	0.884458	0.107963	-
ENSG00000171700	RGS19	5.51771	-0.287676	0.843142	-0.341195	0.732957	0.884458	-0.237644	-
ENSG00000213380	COG8	61.9155	0.0631583	0.18516	0.341102	0.733027	0.884458	0.0625758	-
ENSG00000165684	SNAPC4	37.4775	-0.0786008	0.230529	-0.340958	0.733135	0.884515	-0.0773347	-
ENSG00000183186	C2CD4C	4.96944	-0.247707	0.726741	-0.340846	0.73322	0.884543	-0.212928	-
ENSG00000110092	CCND1	91.5679	-0.15133	0.444218	-0.340666	0.733355	0.884601	-0.141091	-
ENSG00000140987	ZSCAN32	26.387	0.105336	0.309322	0.340539	0.733451	0.884601	0.102355	-
ENSG00000184271	POU6F1	3.15721	0.220991	0.648841	0.340593	0.73341	0.884601	0.18993	-
ENSG00000051128	HOMER3	64.5596	-0.10509	0.309267	-0.339803	0.734005	0.885096	-0.102047	-
ENSG00000136933	RABEPK	32.2175	0.0861507	0.253752	0.339507	0.734228	0.885096	0.0843675	-
ENSG00000146109	ABT1	69.7439	0.150895	0.444277	0.339642	0.734126	0.885096	0.142567	-
ENSG00000174109	C16orf91	4.44241	0.317764	0.935535	0.339661	0.734112	0.885096	0.259304	-
ENSG00000254712	AC087280.1	4.86113	-0.216243	0.636345	-0.33982	0.733992	0.885096	-0.191235	-
ENSG00000267939	AC008946.1	6.99248	0.180042	0.530303	0.339507	0.734228	0.885096	0.167725	-
ENSG00000225177	FLJ46906	4.97419	0.202163	0.595822	0.339301	0.734383	0.885206	0.177668	-
ENSG00000255561	FDXACB1	3.14813	0.253185	0.746365	0.339223	0.734441	0.885206	0.210884	-
ENSG00000186615	KTN1-AS1	3.61807	0.236888	0.699637	0.338586	0.734921	0.885711	0.19506	-
ENSG00000114735	HEMK1	37.5115	-0.0986012	0.291577	-0.338165	0.735239	0.88598	-0.0961409	-
ENSG00000138758	SEPT11	699.621	0.105666	0.312505	0.338127	0.735267	0.88598	0.102528	-
ENSG00000095574	IKZF5	15.2186	-0.127046	0.376169	-0.337737	0.735561	0.886029	-0.121816	-
ENSG00000107362	ABHD17B	51.2304	-0.05366	0.158835	-0.337835	0.735487	0.886029	-0.053283	-
ENSG00000123191	ATP7B	4.49912	-0.147754	0.437783	-0.337505	0.735737	0.886029	-0.139508	-
ENSG00000179818	PCBP1-AS1	30.7123	-0.0913844	0.270649	-0.337649	0.735628	0.886029	-0.0893772	-
ENSG00000181409	AATK	10.4443	0.176771	0.523006	0.33799	0.73537	0.886029	0.167335	-
ENSG00000187535	IFT140	27.8284	0.100462	0.297593	0.337584	0.735677	0.886029	0.0981051	-
ENSG00000200522	RNU6-957P	3.16454	-0.307255	0.909995	-0.337645	0.735631	0.886029	-0.243601	-
ENSG00000111371	SLC38A1	136.268	0.0945091	0.280601	0.336809	0.736261	0.886203	0.0922387	-
ENSG00000132781	MUTYH	16.259	-0.125359	0.372112	-0.336884	0.736204	0.886203	-0.120873	-
ENSG00000139645	ANKRD52	65.8961	0.0668981	0.19866	0.336747	0.736308	0.886203	0.0662236	-
ENSG00000169660	HEXDC	28.4327	-0.0859762	0.255444	-0.336575	0.736437	0.886203	-0.084282	-
ENSG00000169905	TOR1AIP2	219.582	0.0471332	0.140068	0.336501	0.736493	0.886203	0.0468351	-
ENSG00000184508	HDDC3	20.3927	0.0894835	0.265888	0.336546	0.736459	0.886203	0.0880812	-
ENSG00000186510	CLCNKA	5.38143	0.16429	0.487766	0.336821	0.736252	0.886203	0.158336	-
ENSG00000187994	RINL	4.14644	-0.242105	0.719279	-0.336595	0.736423	0.886203	-0.205614	-
ENSG00000229087	AC007738.1	12.0353	-0.163845	0.485977	-0.337146	0.736007	0.886203	-0.152863	-
ENSG00000229127	AC007038.1	3.25912	-0.22902	0.68044	-0.336577	0.736436	0.886203	-0.201506	-
ENSG00000118705	RPN2	320.858	-0.0631752	0.187893	-0.33623	0.736697	0.886375	-0.0624941	-
ENSG00000084731	KIF3C	21.9986	-0.142089	0.423138	-0.335798	0.737023	0.886399	-0.134426	-
ENSG00000099942	CRKL	91.266	0.081804	0.243598	0.335816	0.73701	0.886399	0.080318	-
ENSG00000110171	TRIM3	3.84443	0.211937	0.631135	0.335802	0.73702	0.886399	0.184132	-
ENSG00000173914	RBM4B	36.2477	0.120461	0.358415	0.336094	0.7368	0.886399	0.11634	-
ENSG00000242861	AL591895.1	5.78418	0.23103	0.687671	0.33596	0.736901	0.886399	0.207478	-
ENSG00000028310	BRD9	213.667	-0.0839505	0.250579	-0.335027	0.737605	0.887025	-0.0823519	-
ENSG00000207136	RNU6-769P	2.73617	0.306896	0.916742	0.334769	0.7378	0.887185	0.250048	-
ENSG00000152193	RNF219	54.3263	0.072995	0.21821	0.334517	0.73799	0.887276	0.0719985	-
ENSG00000182511	FES	7.66823	0.16772	0.501395	0.334506	0.737998	0.887276	0.15311	-
ENSG00000215784	FAM72D	2.88924	-0.296396	0.88651	-0.33434	0.738123	0.887353	-0.237685	-
ENSG00000100196	KDELR3	13.6665	0.121893	0.364966	0.333984	0.738391	0.887602	0.115691	-
ENSG00000072201	LNX1	2.63919	-0.260975	0.782266	-0.333614	0.738671	0.887652	-0.222128	-
ENSG00000094841	UPRT	13.0198	-0.113848	0.341116	-0.333751	0.738567	0.887652	-0.109643	-
ENSG00000100335	MIEF1	152.893	0.0416642	0.124919	0.333529	0.738735	0.887652	0.0414752	-
ENSG00000112984	KIF20A	41.9856	0.12314	0.369391	0.333361	0.738862	0.887652	0.117758	-
ENSG00000130244	FAM98C	17.0036	0.134586	0.403293	0.333717	0.738593	0.887652	0.128998	-
ENSG00000132661	NXT1	18.145	0.145466	0.4362	0.333486	0.738768	0.887652	0.137242	-
ENSG00000272009	AL121944.1	2.71884	-0.202671	0.607825	-0.333436	0.738805	0.887652	-0.182131	-
ENSG00000105649	RAB3A	9.83138	0.168538	0.505807	0.333205	0.738979	0.887719	0.158965	-
ENSG00000226471	Z93930.2	6.94211	-0.197743	0.593678	-0.333081	0.739073	0.887758	-0.175392	-
ENSG00000099203	TMED1	45.7444	0.0834598	0.250729	0.332868	0.739234	0.887863	0.0819362	-
ENSG00000106701	FSD1L	18.2011	0.107955	0.324461	0.332722	0.739344	0.887863	0.105002	-
ENSG00000181704	YIPF6	77.7318	0.055813	0.167713	0.332789	0.739294	0.887863	0.0554043	-
ENSG00000214182	PTMAP5	58.4858	0.0968379	0.291165	0.332587	0.739446	0.887912	0.0940168	-
ENSG00000184164	CRELD2	61.1702	-0.0741647	0.22315	-0.332353	0.739623	0.88805	-0.0730728	-
ENSG00000144199	FAHD2B	20.5962	-0.0912232	0.274551	-0.332263	0.739691	0.888058	-0.0891117	-
ENSG00000072415	MPP5	83.9928	-0.0718556	0.21653	-0.331851	0.740002	0.888358	-0.0708165	-
ENSG00000154781	CCDC174	86.6626	-0.0493639	0.148887	-0.331553	0.740227	0.888554	-0.0490327	-
ENSG00000063322	MED29	61.9807	0.0639302	0.193009	0.331229	0.740472	0.888775	0.0631994	-
ENSG00000281649	EBLN3P	48.6584	-0.0653607	0.19746	-0.331007	0.740639	0.888902	-0.0645704	-
ENSG00000245105	A2M-AS1	13.8131	-0.128481	0.388324	-0.33086	0.74075	0.888962	-0.122801	-
ENSG00000226445	BX322234.1	5.02402	-0.247713	0.749031	-0.330711	0.740863	0.889023	-0.205045	-
ENSG00000136169	SETDB2	20.1796	-0.107974	0.326584	-0.330617	0.740934	0.889034	-0.104513	-
ENSG00000063169	BICRA	15.5225	0.200159	0.605766	0.330422	0.741081	0.889138	0.181737	-
ENSG00000221216	RNU6ATAC27P	9.31602	-0.159998	0.484644	-0.330135	0.741298	0.889276	-0.149449	-
ENSG00000232626	AC099336.1	8.50273	-0.141259	0.427919	-0.330107	0.741319	0.889276	-0.134053	-
ENSG00000115828	QPCT	8.76911	-0.256623	0.777841	-0.329917	0.741463	0.889317	-0.211225	-
ENSG00000128923	MINDY2	127.909	0.0663216	0.201167	0.329684	0.741639	0.889317	0.0655062	-
ENSG00000143674	MAP3K21	5.4182	-0.230409	0.698939	-0.329656	0.74166	0.889317	-0.199248	-
ENSG00000164574	GALNT10	35.1481	-0.0824355	0.249935	-0.329827	0.74153	0.889317	-0.081087	-
ENSG00000237190	CDKN2AIPNL	16.8436	-0.13792	0.418184	-0.329806	0.741547	0.889317	-0.130844	-
ENSG00000088876	ZNF343	7.40621	0.143258	0.435049	0.329291	0.741936	0.889574	0.134446	-
ENSG00000185721	DRG1	124.549	0.0791739	0.240689	0.328947	0.742196	0.889811	0.0777392	-
ENSG00000214655	ZSWIM8	81.2876	-0.0911128	0.277343	-0.32852	0.742519	0.890125	-0.0889848	-
ENSG00000130309	COLGALT1	137.271	0.0829966	0.252706	0.328432	0.742585	0.890131	0.0813109	-
ENSG00000138080	EMILIN1	13.6791	-0.172492	0.525812	-0.328048	0.742875	0.890257	-0.159934	-
ENSG00000141543	EIF4A3	80.4318	0.174568	0.532106	0.32807	0.742859	0.890257	0.160727	-
ENSG00000161091	MFSD12	107.655	0.0930946	0.283666	0.328184	0.742773	0.890257	0.0909793	-
ENSG00000106397	PLOD3	42.558	-0.0695813	0.212331	-0.327703	0.743137	0.890492	-0.0685817	-
ENSG00000124789	NUP153	45.857	-0.0691288	0.211011	-0.327608	0.743208	0.890492	-0.0682222	-
ENSG00000277203	F8A1	4.67623	0.233919	0.714158	0.327545	0.743256	0.890492	0.204038	-
ENSG00000078596	ITM2A	14.0906	0.166631	0.508974	0.327386	0.743376	0.890508	0.143349	-
ENSG00000115425	PECR	6.12302	0.165512	0.505839	0.327203	0.743514	0.890508	0.154927	-
ENSG00000164056	SPRY1	75.3195	-0.14401	0.440069	-0.327245	0.743483	0.890508	-0.135762	-
ENSG00000196668	LINC00173	22.4685	0.10955	0.334785	0.327226	0.743497	0.890508	0.106684	-
ENSG00000100867	DHRS2	4.14628	-0.397761	1.21744	-0.32672	0.74388	0.890786	-0.274343	-
ENSG00000134056	MRPS36	45.4379	0.141829	0.43401	0.326789	0.743828	0.890786	0.134265	-
ENSG00000137700	SLC37A4	24.783	-0.0838406	0.256666	-0.326652	0.743931	0.890786	-0.0821762	-
ENSG00000102606	ARHGEF7	63.2588	0.0548261	0.168276	0.32581	0.744568	0.891348	0.0543047	-
ENSG00000161677	JOSD2	7.84553	0.197365	0.605657	0.325869	0.744523	0.891348	0.174672	-
ENSG00000181191	PJA1	99.95	-0.06603	0.202679	-0.325787	0.744586	0.891348	-0.0652481	-
ENSG00000124444	ZNF576	30.7727	-0.0800107	0.245829	-0.325473	0.744823	0.891559	-0.0785436	-
ENSG00000251432	AC108062.1	3.45674	-0.301216	0.925801	-0.325358	0.74491	0.891589	-0.229599	-
ENSG00000069329	VPS35	259.238	0.0505635	0.155601	0.324957	0.745213	0.891634	0.0501719	-
ENSG00000105701	FKBP8	19.4234	0.139735	0.430547	0.324552	0.74552	0.891634	0.131687	-
ENSG00000130772	MED18	20.6763	0.11174	0.344833	0.324041	0.745907	0.891634	0.107511	-
ENSG00000135392	DNAJC14	9.42792	-0.165405	0.509894	-0.32439	0.745643	0.891634	-0.153203	-
ENSG00000144659	SLC25A38	28.6268	0.104106	0.320587	0.324734	0.745382	0.891634	0.100556	-
ENSG00000145780	FEM1C	16.0534	0.107969	0.333399	0.323845	0.746056	0.891634	0.103874	-
ENSG00000160007	ARHGAP35	166.05	-0.0406213	0.125295	-0.324206	0.745782	0.891634	-0.0404397	-
ENSG00000168067	MAP4K2	22.1168	-0.109905	0.339248	-0.323968	0.745962	0.891634	-0.106165	-
ENSG00000172296	SPTLC3	2.86834	-0.235661	0.726988	-0.324161	0.745816	0.891634	-0.205237	-
ENSG00000174851	YIF1A	83.0606	-0.0546578	0.168487	-0.324403	0.745633	0.891634	-0.0542387	-
ENSG00000178974	FBXO34	25.3857	0.0917827	0.283181	0.324113	0.745852	0.891634	0.0892286	-
ENSG00000186184	POLR1D	84.0254	0.0725691	0.223756	0.324323	0.745694	0.891634	0.0713848	-
ENSG00000196335	STK31	5.31595	-0.187175	0.577479	-0.324124	0.745844	0.891634	-0.170931	-
ENSG00000196998	WDR45	20.6003	-0.0801623	0.246501	-0.325201	0.745029	0.891634	-0.0786205	-
ENSG00000204055	AL158151.1	8.13996	-0.147324	0.454826	-0.323914	0.746003	0.891634	-0.138702	-
ENSG00000227953	LINC01341	8.1453	-0.138417	0.426043	-0.324889	0.745265	0.891634	-0.130463	-
ENSG00000252965	ENSG00000252965|RF00019	5.15048	0.210604	0.648916	0.324548	0.745524	0.891634	0.185378	-
ENSG00000257704	INAFM1	44.9187	0.117467	0.362453	0.32409	0.74587	0.891634	0.112694	-
ENSG00000117362	APH1A	204.875	0.0998476	0.308433	0.323725	0.746146	0.891668	0.0970269	-
ENSG00000175130	MARCKSL1	127.841	-0.0934459	0.288837	-0.323525	0.746298	0.891776	-0.0911239	-
ENSG00000160410	SHKBP1	35.1832	-0.0882836	0.273257	-0.323079	0.746636	0.892106	-0.0864071	-
ENSG00000171723	GPHN	20.7542	-0.103512	0.3205	-0.322969	0.746718	0.892131	-0.10032	-
ENSG00000020256	ZFP64	29.6974	-0.0709799	0.22025	-0.32227	0.747248	0.892183	-0.0700506	-
ENSG00000034053	APBA2	17.4453	-0.138211	0.429441	-0.32184	0.747574	0.892183	-0.130797	-
ENSG00000048405	ZNF800	52.8228	-0.125279	0.388904	-0.322133	0.747352	0.892183	-0.119598	-
ENSG00000065060	UHRF1BP1	23.9115	-0.0809298	0.251456	-0.321845	0.74757	0.892183	-0.0793357	-
ENSG00000065357	DGKA	25.1302	0.111745	0.347511	0.321558	0.747788	0.892183	0.108089	-
ENSG00000083937	CHMP2B	68.4772	0.0728575	0.226535	0.321617	0.747743	0.892183	0.0717634	-
ENSG00000122565	CBX3	1145.46	-0.0771312	0.239207	-0.322446	0.747115	0.892183	-0.0757925	-
ENSG00000130787	HIP1R	2.62313	-0.270396	0.837967	-0.322681	0.746937	0.892183	-0.221697	-
ENSG00000139618	BRCA2	122.602	-0.154026	0.477585	-0.322511	0.747065	0.892183	-0.142818	-
ENSG00000167074	TEF	8.62936	0.152119	0.472987	0.321614	0.747745	0.892183	0.142208	-
ENSG00000170088	TMEM192	61.8504	0.0982892	0.305232	0.322014	0.747442	0.892183	0.0955094	-
ENSG00000182831	C16orf72	45.0434	-0.0796627	0.247761	-0.32153	0.747809	0.892183	-0.0782068	-
ENSG00000189046	ALKBH2	14.9413	0.0995169	0.308674	0.322402	0.747148	0.892183	0.0970904	-
ENSG00000223692	DIP2A-IT1	2.61661	-0.239363	0.743624	-0.321887	0.747538	0.892183	-0.20553	-
ENSG00000243449	C4orf48	67.9859	-0.119697	0.370934	-0.322692	0.746929	0.892183	-0.114823	-
ENSG00000276148	AC084824.5	2.78577	0.233118	0.723624	0.322153	0.747337	0.892183	0.200389	-
ENSG00000280388	AC006330.1	7.86029	-0.158942	0.493229	-0.322248	0.747265	0.892183	-0.147728	-
ENSG00000141934	PLPP2	3.04046	-0.303789	0.945216	-0.321396	0.74791	0.892229	-0.238863	-
ENSG00000065548	ZC3H15	570.559	-0.0927426	0.288902	-0.321018	0.748197	0.89225	-0.0904047	-
ENSG00000068097	HEATR6	72.855	-0.0916842	0.285734	-0.320873	0.748307	0.89225	-0.0894182	-
ENSG00000109133	TMEM33	57.5795	-0.0772978	0.240943	-0.320814	0.748351	0.89225	-0.0759402	-
ENSG00000139767	SRRM4	3.2651	0.237568	0.740497	0.320823	0.748345	0.89225	0.201604	-
ENSG00000148943	LIN7C	33.5491	-0.084959	0.264793	-0.320851	0.748324	0.89225	-0.0831308	-
ENSG00000151692	RNF144A	4.92898	-0.195048	0.60728	-0.321182	0.748072	0.89225	-0.1758	-
ENSG00000277481	PKD1L3	4.68639	-0.380518	1.18614	-0.320804	0.748359	0.89225	-0.248619	-
ENSG00000076053	RBM7	21.8623	0.0891489	0.278138	0.32052	0.748574	0.892265	0.0873768	-
ENSG00000103942	HOMER2	62.5489	-0.118529	0.369898	-0.320437	0.748637	0.892265	-0.113925	-
ENSG00000112715	VEGFA	202.481	-0.0802484	0.250478	-0.320382	0.748679	0.892265	-0.0787192	-
ENSG00000167703	SLC43A2	17.2356	0.124463	0.388137	0.320667	0.748463	0.892265	0.118132	-
ENSG00000167925	GHDC	3.52277	0.215907	0.673654	0.320502	0.748588	0.892265	0.184601	-
ENSG00000245532	NEAT1	945.649	-0.127936	0.399801	-0.319999	0.748969	0.892537	-0.121981	-
ENSG00000224934	AL391684.1	8.13866	-0.149398	0.467328	-0.319686	0.749206	0.892746	-0.139832	-
ENSG00000121964	GTDC1	16.9856	-0.0952407	0.298082	-0.319512	0.749339	0.892802	-0.0930307	-
ENSG00000255468	AP001107.9	3.00736	-0.217249	0.680047	-0.319461	0.749377	0.892802	-0.189716	-
ENSG00000151923	TIAL1	152.191	0.056324	0.176457	0.319193	0.74958	0.892971	0.0557939	-
ENSG00000087995	METTL2A	24.4746	-0.0773289	0.242426	-0.31898	0.749742	0.893084	-0.0759235	-
ENSG00000170540	ARL6IP1	78.953	0.0872984	0.273744	0.318906	0.749798	0.893084	0.0852925	-
ENSG00000167123	CERCAM	15.9168	0.136974	0.42969	0.318775	0.749897	0.893128	0.128046	-
ENSG00000144579	CTDSP1	154.482	0.0572609	0.179703	0.318642	0.749998	0.893175	0.0567132	-
ENSG00000105204	DYRK1B	26.6403	0.130456	0.40959	0.318505	0.750102	0.893226	0.123605	-
ENSG00000129757	CDKN1C	63.2958	-0.0936844	0.294222	-0.318414	0.750171	0.893234	-0.0912606	-
ENSG00000162972	MAIP1	13.5186	-0.146417	0.460086	-0.318238	0.750304	0.893319	-0.137497	-
ENSG00000120156	TEK	8.48033	-0.210003	0.660205	-0.318087	0.750419	0.893382	-0.186708	-
ENSG00000115271	GCA	15.7297	0.130207	0.409581	0.317904	0.750558	0.893401	0.124928	-
ENSG00000146094	DOK3	4.86406	-0.195405	0.614574	-0.317952	0.750521	0.893401	-0.175433	-
ENSG00000055732	MCOLN3	24.356	-0.155919	0.491143	-0.317462	0.750893	0.893664	-0.145257	-
ENSG00000102763	VWA8	39.11	-0.0655964	0.206635	-0.31745	0.750902	0.893664	-0.064701	-
ENSG00000111445	RFC5	32.2687	-0.0825332	0.260534	-0.316785	0.751407	0.894117	-0.0809505	-
ENSG00000118407	FILIP1	772.841	-0.0876808	0.276752	-0.31682	0.75138	0.894117	-0.0857389	-
ENSG00000170962	PDGFD	12.6577	0.167734	0.529961	0.316502	0.751621	0.894225	0.155581	-
ENSG00000223478	AL441992.1	3.08714	0.227652	0.719117	0.316572	0.751568	0.894225	0.193161	-
ENSG00000144115	THNSL2	30.5686	0.107453	0.339849	0.31618	0.751866	0.894443	0.103944	-
ENSG00000256229	ZNF486	11.981	-0.144072	0.456358	-0.3157	0.75223	0.894786	-0.134164	-
ENSG00000279095	AC243964.3	16.1314	0.0988964	0.313322	0.315638	0.752277	0.894786	0.0961542	-
ENSG00000155657	TTN	21775.5	0.160657	0.509189	0.315515	0.752371	0.894823	0.149821	-
ENSG00000064687	ABCA7	19.7393	0.128101	0.406461	0.31516	0.75264	0.894996	0.122162	-
ENSG00000162851	TFB2M	3.00265	-0.292907	0.929268	-0.315202	0.752608	0.894996	-0.23208	-
ENSG00000095539	SEMA4G	5.46864	0.167364	0.531554	0.314859	0.752869	0.895195	0.155869	-
ENSG00000137807	KIF23	58.3757	0.0861913	0.273913	0.314666	0.753015	0.895219	0.0839134	-
ENSG00000161551	ZNF577	20.7811	-0.0874561	0.277916	-0.314686	0.753	0.895219	-0.0853673	-
ENSG00000197465	GYPE	17.8981	0.305092	0.969814	0.314588	0.753074	0.895219	0.201383	-
ENSG00000172572	PDE3A	8.38094	-0.24167	0.769426	-0.314091	0.753452	0.895594	-0.211956	-
ENSG00000108423	TUBD1	23.6398	-0.068118	0.217166	-0.313668	0.753773	0.895715	-0.0670988	-
ENSG00000125755	SYMPK	307.579	-0.0682772	0.217812	-0.313468	0.753925	0.895715	-0.0672992	-
ENSG00000140511	HAPLN3	17.0752	-0.157397	0.502107	-0.313474	0.75392	0.895715	-0.14605	-
ENSG00000158747	NBL1	5.52046	0.240787	0.767628	0.313677	0.753766	0.895715	0.182754	-
ENSG00000182463	TSHZ2	163.343	0.0670544	0.213887	0.313504	0.753898	0.895715	0.0662357	-
ENSG00000260388	LINC00562	11.366	-0.107404	0.342197	-0.313866	0.753623	0.895715	-0.103593	-
ENSG00000047056	WDR37	11.0203	0.124972	0.399173	0.313078	0.754221	0.895829	0.119944	-
ENSG00000088356	PDRG1	51.8924	-0.053539	0.17094	-0.313203	0.754126	0.895829	-0.0530428	-
ENSG00000116478	HDAC1	151.181	0.075716	0.241891	0.313016	0.754268	0.895829	0.0743808	-
ENSG00000161671	EMC10	252.245	0.0801492	0.255945	0.31315	0.754167	0.895829	0.0785793	-
ENSG00000100097	LGALS1	28.1777	0.134318	0.429619	0.312645	0.75455	0.89609	0.125085	-
ENSG00000196715	VKORC1L1	50.6094	0.069757	0.223217	0.312507	0.754655	0.896141	0.0685947	-
ENSG00000008869	HEATR5B	29.3301	-0.0729056	0.233463	-0.312279	0.754828	0.896201	-0.071636	-
ENSG00000240024	LINC00888	89.9829	-0.0694453	0.222383	-0.312278	0.754829	0.896201	-0.068403	-
ENSG00000181004	BBS12	7.22187	0.158189	0.506761	0.312157	0.754921	0.896237	0.147337	-
ENSG00000166348	USP54	31.1887	0.089374	0.286482	0.311971	0.755062	0.896331	0.0872147	-
ENSG00000130810	PPAN	28.2005	0.0943135	0.302754	0.311518	0.755407	0.896396	0.0915287	-
ENSG00000140854	KATNB1	33.7587	0.134513	0.431668	0.311612	0.755335	0.896396	0.127471	-
ENSG00000174574	AKIRIN1	320.827	-0.0732139	0.235023	-0.311518	0.755407	0.896396	-0.071993	-
ENSG00000224003	YES1P1	3.22932	-0.202038	0.648614	-0.311492	0.755427	0.896396	-0.182019	-
ENSG00000279400	AC008957.3	32.652	0.156294	0.501382	0.311727	0.755248	0.896396	0.145843	-
ENSG00000020922	MRE11	122.524	-0.0876529	0.281571	-0.311299	0.755573	0.896496	-0.0855289	-
ENSG00000081181	ARG2	6.2449	-0.195078	0.627056	-0.311102	0.755723	0.896601	-0.174373	-
ENSG00000272841	AL139393.2	11.6902	-0.168603	0.54232	-0.310892	0.755883	0.896717	-0.153738	-
ENSG00000184677	ZBTB40	67.1457	-0.074882	0.240976	-0.310745	0.755994	0.896776	-0.0735534	-
ENSG00000230124	ACBD6	66.4152	0.0549673	0.176967	0.310608	0.756099	0.896826	0.0544895	-
ENSG00000137877	SPTBN5	4.87247	-0.182161	0.586707	-0.310481	0.756195	0.896867	-0.165406	-
ENSG00000087053	MTMR2	64.9789	-0.0541043	0.174341	-0.310336	0.756305	0.896924	-0.053596	-
ENSG00000277152	AC110048.2	3.88001	0.216824	0.699866	0.309808	0.756707	0.897326	0.181949	-
ENSG00000120899	PTK2B	13.7634	0.157843	0.510572	0.30915	0.757207	0.897549	0.14559	-
ENSG00000124831	LRRFIP1	303.876	0.0737988	0.238678	0.309199	0.75717	0.897549	0.0724833	-
ENSG00000136381	IREB2	308.514	-0.0316485	0.102398	-0.309073	0.757266	0.897549	-0.031548	-
ENSG00000184432	COPB2	420.643	0.0707222	0.228564	0.30942	0.757002	0.897549	0.0696076	-
ENSG00000209082	MT-TL1	30.3251	0.154254	0.498793	0.309254	0.757128	0.897549	0.141392	-
ENSG00000239969	AC091390.4	15.3949	-0.133668	0.432036	-0.309392	0.757023	0.897549	-0.125914	-
ENSG00000176619	LMNB2	119.391	0.0977513	0.31652	0.308831	0.75745	0.89762	0.0947808	-
ENSG00000261889	AC108134.2	3.39536	0.252046	0.815987	0.308885	0.757409	0.89762	0.211158	-
ENSG00000283662	AC138904.3	4.52899	0.15356	0.49757	0.308621	0.75761	0.897736	0.150074	-
ENSG00000134532	SOX5	26.1785	-0.158176	0.513314	-0.308147	0.757971	0.897802	-0.145836	-
ENSG00000136807	CDK9	8.95276	-0.139083	0.451518	-0.308033	0.758057	0.897802	-0.130903	-
ENSG00000159479	MED8	37.8789	-0.0698147	0.226748	-0.307896	0.758162	0.897802	-0.0686782	-
ENSG00000167617	CDC42EP5	6.40891	0.277406	0.900971	0.307897	0.758161	0.897802	0.221875	-
ENSG00000183155	RABIF	19.3101	0.0838565	0.272113	0.308168	0.757954	0.897802	0.0821742	-
ENSG00000187134	AKR1C1	35.0831	0.148827	0.483184	0.308013	0.758073	0.897802	0.140766	-
ENSG00000213058	AL365357.1	3.86483	-0.269889	0.875967	-0.308105	0.758003	0.897802	-0.215763	-
ENSG00000214535	RPS15AP1	2.97138	-0.214285	0.694903	-0.308366	0.757804	0.897802	-0.187093	-
ENSG00000117697	NSL1	68.3112	-0.0581229	0.189117	-0.307338	0.758586	0.898084	-0.0575036	-
ENSG00000197894	ADH5	250.117	0.0369479	0.12019	0.307412	0.75853	0.898084	0.0367757	-
ENSG00000253738	OTUD6B-AS1	139.769	-0.0692314	0.225177	-0.307454	0.758498	0.898084	-0.0681688	-
ENSG00000028839	TBPL1	26.0038	-0.156325	0.509145	-0.307034	0.758818	0.898285	-0.144863	-
ENSG00000135821	GLUL	86.6479	0.0727109	0.237127	0.306632	0.759123	0.898426	0.0714166	-
ENSG00000185100	ADSSL1	22.1543	0.106714	0.347955	0.306689	0.75908	0.898426	0.103722	-
ENSG00000185774	KCNIP4	28.4602	-0.137245	0.447375	-0.306778	0.759013	0.898426	-0.130488	-
ENSG00000112763	BTN2A1	34.7628	0.121351	0.395883	0.306533	0.759199	0.898442	0.115689	-
ENSG00000046604	DSG2	159.514	-0.076411	0.249416	-0.30636	0.759331	0.898525	-0.0749366	-
ENSG00000143933	CALM2	352.35	0.0579752	0.189357	0.306169	0.759476	0.898623	0.057357	-
ENSG00000139970	RTN1	5.46087	-0.154915	0.506525	-0.305839	0.759727	0.898773	-0.142686	-
ENSG00000198553	KCNRG	2.61275	-0.243132	0.794802	-0.305903	0.759678	0.898773	-0.204221	-
ENSG00000126458	RRAS	28.6327	0.0874032	0.285917	0.305695	0.759837	0.898825	0.0833008	-
ENSG00000198538	ZNF28	6.27179	0.130943	0.42845	0.305619	0.759894	0.898825	0.123477	-
ENSG00000160216	AGPAT3	62.2192	-0.098238	0.321729	-0.305344	0.760104	0.898999	-0.0952623	-
ENSG00000089820	ARHGAP4	28.9477	0.0964418	0.316181	0.305021	0.76035	0.899217	0.0924156	-
ENSG00000225447	RPS15AP10	15.88	0.126574	0.415848	0.304375	0.760842	0.899725	0.12034	-
ENSG00000067992	PDK3	45.2636	-0.0749539	0.246385	-0.304215	0.760964	0.899796	-0.0735188	-
ENSG00000197291	RAMP2-AS1	9.35157	-0.205468	0.676088	-0.303907	0.761199	0.9	-0.180484	-
ENSG00000117450	PRDX1	2704.53	-0.0929698	0.306251	-0.303574	0.761453	0.900006	-0.0904148	-
ENSG00000119900	OGFRL1	13.6167	0.0998051	0.328506	0.303816	0.761268	0.900006	0.0957685	-
ENSG00000169508	GPR183	3.77796	-0.277768	0.914783	-0.303643	0.7614	0.900006	-0.222978	-
ENSG00000225968	ELFN1	20.3605	0.149451	0.492075	0.303716	0.761345	0.900006	0.139544	-
ENSG00000186522	SEPT10	119.12	-0.0853635	0.281274	-0.303489	0.761517	0.900009	-0.0832385	-
ENSG00000078725	BRINP1	24.0936	0.124954	0.412171	0.30316	0.761768	0.900206	0.113536	-
ENSG00000090621	PABPC4	309.479	-0.0662787	0.218723	-0.303026	0.76187	0.900206	-0.0653158	-
ENSG00000187513	GJA4	2.78724	0.375601	1.23931	0.303074	0.761834	0.900206	0.253031	-
ENSG00000136044	APPL2	31.9014	0.0829161	0.274065	0.302541	0.762239	0.900225	0.0810269	-
ENSG00000171492	LRRC8D	20.7702	0.0838167	0.277067	0.302514	0.76226	0.900225	0.081884	-
ENSG00000187536	TPM3P7	3.96836	0.256731	0.847711	0.302852	0.762003	0.900225	0.212238	-
ENSG00000197451	HNRNPAB	416.283	0.0615933	0.203459	0.30273	0.762095	0.900225	0.0607666	-
ENSG00000260329	AC007541.1	5.21639	0.194191	0.641741	0.302601	0.762194	0.900225	0.172895	-
ENSG00000284052	AC006460.2	3.3883	-0.195101	0.644468	-0.302732	0.762094	0.900225	-0.174683	-
ENSG00000155304	HSPA13	25.6965	0.0821635	0.271774	0.302323	0.762406	0.900324	0.0802688	-
ENSG00000119865	CNRIP1	6.62952	-0.120107	0.397572	-0.302101	0.762575	0.900356	-0.11378	-
ENSG00000146918	NCAPG2	50.2099	-0.0934127	0.30927	-0.302043	0.762619	0.900356	-0.090825	-
ENSG00000174529	TMEM81	3.33222	0.169282	0.560354	0.302099	0.762576	0.900356	0.156278	-
ENSG00000088247	KHSRP	1678.46	-0.0593625	0.19694	-0.301424	0.763091	0.900474	-0.0586613	-
ENSG00000144306	SCRN3	12.4583	0.104921	0.34803	0.301471	0.763055	0.900474	0.101746	-
ENSG00000152904	GGPS1	55.7834	0.0546355	0.181357	0.301259	0.763217	0.900474	0.0540646	-
ENSG00000155666	KDM8	9.65372	0.131171	0.43535	0.301301	0.763185	0.900474	0.123889	-
ENSG00000163618	CADPS	114.639	0.0772352	0.256181	0.301487	0.763043	0.900474	0.075898	-
ENSG00000168542	COL3A1	203.11	0.194832	0.64593	0.30163	0.762934	0.900474	0.175785	-
ENSG00000179314	WSCD1	6.62108	0.163597	0.542211	0.301723	0.762864	0.900474	0.153208	-
ENSG00000203943	SAMD13	4.02029	-0.211873	0.70297	-0.301397	0.763112	0.900474	-0.183712	-
ENSG00000186111	PIP5K1C	117.842	0.097899	0.325148	0.30109	0.763346	0.900479	0.0947313	-
ENSG00000260774	AC021087.2	3.04218	-0.208799	0.693363	-0.30114	0.763308	0.900479	-0.182548	-
ENSG00000164932	CTHRC1	8.68072	-0.16347	0.543398	-0.300829	0.763545	0.900641	-0.149909	-
ENSG00000112855	HARS2	21.2801	0.0945172	0.31459	0.300446	0.763837	0.900673	0.0918639	-
ENSG00000131771	PPP1R1B	10.8269	-0.315468	1.04951	-0.300587	0.76373	0.900673	-0.23075	-
ENSG00000159214	CCDC24	8.89441	0.122836	0.408912	0.300398	0.763874	0.900673	0.11802	-
ENSG00000167380	ZNF226	32.3794	-0.0761025	0.253332	-0.300406	0.763868	0.900673	-0.0745502	-
ENSG00000170836	PPM1D	14.5163	0.129775	0.432069	0.300356	0.763906	0.900673	0.122278	-
ENSG00000196584	XRCC2	38.221	-0.119624	0.398343	-0.300304	0.763945	0.900673	-0.113074	-
ENSG00000107077	KDM4C	17.0646	-0.119425	0.398351	-0.299798	0.764331	0.90083	-0.113912	-
ENSG00000120451	SNX19	50.3638	0.060382	0.201322	0.299928	0.764232	0.90083	0.0596016	-
ENSG00000139687	RB1	45.5727	0.0658522	0.219829	0.299561	0.764512	0.90083	0.0649925	-
ENSG00000168538	TRAPPC11	38.9112	-0.0869556	0.290153	-0.299689	0.764414	0.90083	-0.0847536	-
ENSG00000198833	UBE2J1	69.305	-0.0535934	0.178908	-0.299559	0.764514	0.90083	-0.053065	-
ENSG00000251504	LINC01099	3.27943	-0.259052	0.864354	-0.299705	0.764402	0.90083	-0.216553	-
ENSG00000281332	LINC00997	8.73072	-0.135753	0.453001	-0.299674	0.764426	0.90083	-0.127613	-
ENSG00000100722	ZC3H14	133.813	0.0359717	0.120334	0.298931	0.764993	0.901247	0.0358152	-
ENSG00000156042	CFAP70	10.5544	-0.139687	0.467247	-0.298958	0.764972	0.901247	-0.13103	-
ENSG00000204628	RACK1	1235.76	0.0610185	0.204398	0.298528	0.7653	0.901536	0.0602324	-
ENSG00000177663	IL17RA	49.6274	-0.0963969	0.323023	-0.298421	0.765382	0.901559	-0.0934259	-
ENSG00000242338	BMS1P4	4.70279	0.157236	0.527396	0.298136	0.765599	0.901742	0.147358	-
ENSG00000068489	PRR11	242.118	-0.115412	0.387376	-0.297933	0.765754	0.90176	-0.110125	-
ENSG00000101558	VAPA	198.335	0.0367072	0.123304	0.297696	0.765935	0.90176	0.0365548	-
ENSG00000118640	VAMP8	66.2012	0.0822027	0.276138	0.297687	0.765942	0.90176	0.0799293	-
ENSG00000136717	BIN1	82.9536	-0.0931841	0.312777	-0.297925	0.76576	0.90176	-0.0905497	-
ENSG00000137507	LRRC32	46.9682	-0.100298	0.337158	-0.297481	0.7661	0.90176	-0.0969068	-
ENSG00000141052	MYOCD	750.08	-0.120947	0.406594	-0.297463	0.766113	0.90176	-0.115381	-
ENSG00000155893	PXYLP1	12.187	-0.103099	0.346379	-0.297646	0.765973	0.90176	-0.0993392	-
ENSG00000189266	PNRC2	80.8241	-0.0923729	0.31051	-0.297488	0.766094	0.90176	-0.0897104	-
ENSG00000205765	C5orf51	36.0922	-0.0788398	0.265139	-0.297353	0.766197	0.901786	-0.0771565	-
ENSG00000127586	CHTF18	34.2923	0.0778819	0.262206	0.297025	0.766447	0.90186	0.0758131	-
ENSG00000140995	DEF8	39.3311	0.0654574	0.220342	0.297072	0.766411	0.90186	0.0647275	-
ENSG00000188321	ZNF559	8.07173	-0.124471	0.418933	-0.297114	0.76638	0.90186	-0.118056	-
ENSG00000132581	SDF2	38.4666	-0.129549	0.43643	-0.296839	0.76659	0.901954	-0.122397	-
ENSG00000136628	EPRS	250.853	-0.0520174	0.175292	-0.296747	0.76666	0.901964	-0.0515322	-
ENSG00000142303	ADAMTS10	20.3612	-0.1355	0.457047	-0.296468	0.766873	0.902129	-0.127368	-
ENSG00000143436	MRPL9	97.558	-0.0730603	0.246492	-0.2964	0.766925	0.902129	-0.0717171	-
ENSG00000103260	METRN	83.9676	-0.125914	0.425293	-0.296065	0.76718	0.902141	-0.119288	-
ENSG00000110057	UNC93B1	10.0025	0.163906	0.553835	0.295947	0.767271	0.902141	0.14746	-
ENSG00000115239	ASB3	15.1008	0.121406	0.41044	0.295793	0.767388	0.902141	0.116079	-
ENSG00000124782	RREB1	99.0952	0.062001	0.2096	0.295807	0.767378	0.902141	0.0612145	-
ENSG00000131899	LLGL1	33.2127	0.299047	1.0108	0.295852	0.767343	0.902141	0.232443	-
ENSG00000143061	IGSF3	129.763	-0.0415142	0.14032	-0.295854	0.767342	0.902141	-0.041276	-
ENSG00000150316	CWC15	439.113	-0.0477182	0.161176	-0.296062	0.767183	0.902141	-0.0473401	-
ENSG00000172375	C2CD2L	26.3561	0.0802652	0.27141	0.295734	0.767433	0.902141	0.0788593	-
ENSG00000267221	C17orf113	2.70424	0.193811	0.656293	0.295312	0.767756	0.902446	0.175754	-
ENSG00000165282	PIGO	8.95736	0.139703	0.473603	0.294979	0.76801	0.902452	0.132591	-
ENSG00000176896	TCEANC	6.56035	-0.124762	0.422808	-0.295081	0.767932	0.902452	-0.118419	-
ENSG00000197568	HHLA3	25.751	-0.106002	0.359153	-0.295144	0.767884	0.902452	-0.102229	-
ENSG00000230623	AC104461.1	5.80317	0.197063	0.667985	0.295011	0.767986	0.902452	0.164191	-
ENSG00000151239	TWF1	31.4667	-0.0928774	0.315027	-0.294824	0.768129	0.902499	-0.09014	-
ENSG00000174371	EXO1	15.9132	-0.145239	0.492731	-0.294763	0.768175	0.902499	-0.132888	-
ENSG00000108064	TFAM	205.396	-0.0839105	0.285252	-0.294163	0.768633	0.902719	-0.0818464	-
ENSG00000132510	KDM6B	86.6184	0.114995	0.390994	0.29411	0.768674	0.902719	0.110088	-
ENSG00000167972	ABCA3	3.57261	0.192075	0.652834	0.294218	0.768591	0.902719	0.179102	-
ENSG00000188095	MESP2	27.6554	-0.272621	0.926291	-0.294314	0.768518	0.902719	-0.218477	-
ENSG00000247626	MARS2	3.29169	0.242032	0.822256	0.294351	0.76849	0.902719	0.199295	-
ENSG00000246560	AC018797.2	3.38446	0.19269	0.656333	0.293585	0.769075	0.903118	0.174791	-
ENSG00000099999	RNF215	6.63036	0.143734	0.490193	0.29322	0.769354	0.903121	0.133818	-
ENSG00000102780	DGKH	55.0329	0.099908	0.340752	0.293199	0.76937	0.903121	0.0962029	-
ENSG00000115365	LANCL1	60.3852	0.0895019	0.304952	0.293495	0.769144	0.903121	0.0871905	-
ENSG00000134046	MBD2	39.0978	0.128996	0.439661	0.293399	0.769217	0.903121	0.122084	-
ENSG00000142864	SERBP1	1666.98	-0.0746578	0.254654	-0.293173	0.76939	0.903121	-0.0731895	-
ENSG00000103342	GSPT1	340.516	-0.0574239	0.196008	-0.292967	0.769548	0.903233	-0.0567524	-
ENSG00000143337	TOR1AIP1	26.5699	-0.0700559	0.239193	-0.292884	0.769611	0.903234	-0.0688519	-
ENSG00000088298	EDEM2	6.93501	-0.13862	0.473896	-0.292512	0.769895	0.903364	-0.129659	-
ENSG00000115687	PASK	18.0976	-0.103218	0.352952	-0.292442	0.769948	0.903364	-0.0999032	-
ENSG00000125534	PPDPF	511.577	0.048418	0.165459	0.292628	0.769807	0.903364	0.0480027	-
ENSG00000129347	KRI1	57.1777	-0.0602628	0.20609	-0.29241	0.769973	0.903364	-0.0595613	-
ENSG00000182400	TRAPPC6B	42.1471	-0.0534472	0.182831	-0.29233	0.770034	0.903364	-0.0529092	-
ENSG00000110900	TSPAN11	4.77112	0.194508	0.665723	0.292176	0.770152	0.903429	0.170687	-
ENSG00000168077	SCARA3	28.5627	-0.114287	0.391606	-0.291841	0.770408	0.903499	-0.109213	-
ENSG00000168101	NUDT16L1	111.918	-0.0445049	0.152533	-0.291772	0.770461	0.903499	-0.0441376	-
ENSG00000178927	CYBC1	39.1053	0.0832288	0.285119	0.291908	0.770357	0.903499	0.0810923	-
ENSG00000185339	TCN2	13.476	-0.0959811	0.328792	-0.29192	0.770348	0.903499	-0.0930134	-
ENSG00000082213	C5orf22	42.6871	0.0912844	0.313979	0.290734	0.771255	0.903688	0.0888579	-
ENSG00000110925	CSRNP2	26.198	0.135285	0.464775	0.291076	0.770994	0.903688	0.127355	-
ENSG00000139174	PRICKLE1	373.282	-0.103452	0.355841	-0.290724	0.771263	0.903688	-0.0996348	-
ENSG00000142173	COL6A2	203.555	0.113301	0.38991	0.290582	0.771371	0.903688	0.10843	-
ENSG00000146856	AGBL3	3.90003	-0.196835	0.677234	-0.290646	0.771322	0.903688	-0.17317	-
ENSG00000152240	HAUS1	62.5373	-0.0674881	0.232052	-0.290831	0.77118	0.903688	-0.0664331	-
ENSG00000167996	FTH1	510.902	-0.0624455	0.214604	-0.29098	0.771066	0.903688	-0.0615732	-
ENSG00000183621	ZNF438	13.5067	0.0943237	0.324056	0.291072	0.770996	0.903688	0.0916947	-
ENSG00000186416	NKRF	20.7318	-0.0792649	0.272189	-0.291213	0.770888	0.903688	-0.0775561	-
ENSG00000204519	ZNF551	23.9431	0.0869182	0.298206	0.29147	0.770692	0.903688	0.083929	-
ENSG00000256463	SALL3	21.7973	-0.120938	0.415713	-0.290916	0.771115	0.903688	-0.114888	-
ENSG00000270562	AC097634.1	5.62477	0.213773	0.735175	0.290778	0.771221	0.903688	0.187766	-
ENSG00000152219	ARL14EP	97.2806	0.044139	0.151961	0.290462	0.771462	0.903722	0.0438131	-
ENSG00000204256	BRD2	457.616	-0.039212	0.135057	-0.290338	0.771558	0.90376	-0.0389963	-
ENSG00000043093	DCUN1D1	56.7696	-0.0587161	0.202697	-0.289674	0.772066	0.903805	-0.0580503	-
ENSG00000112062	MAPK14	85.988	0.0431503	0.148905	0.289784	0.771982	0.903805	0.0429092	-
ENSG00000117691	NENF	42.2899	-0.0795514	0.274517	-0.289787	0.771979	0.903805	-0.0779431	-
ENSG00000136942	RPL35	1699.22	-0.0567642	0.195749	-0.289985	0.771828	0.903805	-0.0561039	-
ENSG00000144741	SLC25A26	54.9734	0.0530467	0.183111	0.289697	0.772048	0.903805	0.052468	-
ENSG00000174695	TMEM167A	193.699	0.0459391	0.158407	0.290006	0.771812	0.903805	0.0456289	-
ENSG00000182979	MTA1	112.352	0.119585	0.412454	0.289936	0.771865	0.903805	0.113696	-
ENSG00000185361	TNFAIP8L1	45.8024	-0.07673	0.264919	-0.289636	0.772095	0.903805	-0.0750472	-
ENSG00000101544	ADNP2	82.6782	-0.0960813	0.332314	-0.289128	0.772483	0.904079	-0.0929109	-
ENSG00000117533	VAMP4	20.4248	-0.0778888	0.269584	-0.288922	0.772641	0.904079	-0.0760386	-
ENSG00000121680	PEX16	8.82291	0.150444	0.52047	0.289053	0.77254	0.904079	0.137937	-
ENSG00000132825	PPP1R3D	12.0802	-0.0994654	0.344212	-0.288966	0.772608	0.904079	-0.0959045	-
ENSG00000221829	FANCG	27.2773	-0.0862318	0.298238	-0.289138	0.772476	0.904079	-0.0840884	-
ENSG00000172936	MYD88	4.78805	-0.219199	0.759015	-0.288794	0.772739	0.90412	-0.186715	-
ENSG00000183161	FANCF	17.1778	-0.107105	0.37158	-0.288241	0.773163	0.90447	-0.102894	-
ENSG00000228274	AL021707.2	3.67889	-0.199098	0.690689	-0.288259	0.773148	0.90447	-0.173094	-
ENSG00000164104	HMGB2	244.612	0.0548498	0.190439	0.288017	0.773334	0.904597	0.0542132	-
ENSG00000094631	HDAC6	113.396	0.0454643	0.157995	0.287758	0.773532	0.904616	0.0451459	-
ENSG00000100030	MAPK1	93.9998	0.0571177	0.198593	0.287612	0.773644	0.904616	0.0565337	-
ENSG00000136243	NUPL2	22.8606	0.083301	0.289497	0.287744	0.773543	0.904616	0.0811848	-
ENSG00000149679	CABLES2	24.2469	0.100585	0.349755	0.287588	0.773662	0.904616	0.0973758	-
ENSG00000275964	AL355001.2	16.3666	0.112878	0.392154	0.287841	0.773468	0.904616	0.10841	-
ENSG00000064726	BTBD1	15.3127	-0.119104	0.415249	-0.286826	0.774246	0.90464	-0.112885	-
ENSG00000105738	SIPA1L3	20.1775	-0.104015	0.361823	-0.287474	0.773749	0.90464	-0.0998405	-
ENSG00000165832	TRUB1	20.3705	-0.0788002	0.274409	-0.287163	0.773987	0.90464	-0.0768897	-
ENSG00000179941	BBS10	6.47878	-0.152129	0.530281	-0.286883	0.774202	0.90464	-0.140065	-
ENSG00000183049	CAMK1D	13.6034	-0.120835	0.420726	-0.287206	0.773955	0.90464	-0.113756	-
ENSG00000185507	IRF7	6.97801	0.159252	0.554302	0.287302	0.773881	0.90464	0.145743	-
ENSG00000204116	CHIC1	18.823	0.0900645	0.313919	0.286904	0.774186	0.90464	0.0878979	-
ENSG00000215883	CYB5RL	9.13903	-0.121409	0.422997	-0.287022	0.774095	0.90464	-0.11506	-
ENSG00000227258	SMIM2-AS1	3.28692	-0.188977	0.658696	-0.286896	0.774192	0.90464	-0.166657	-
ENSG00000108671	PSMD11	231.683	-0.104286	0.363983	-0.286515	0.774484	0.904846	-0.100216	-
ENSG00000113810	SMC4	790.487	-0.0692891	0.241911	-0.286424	0.774553	0.904854	-0.0680551	-
ENSG00000104980	TIMM44	120.367	0.0535248	0.187239	0.285864	0.774983	0.904981	0.0529626	-
ENSG00000120539	MASTL	31.9399	0.0970976	0.339349	0.286129	0.774779	0.904981	0.0928952	-
ENSG00000152778	IFIT5	8.31951	0.166756	0.583487	0.285792	0.775038	0.904981	0.145639	-
ENSG00000157593	SLC35B2	6.2499	0.299556	1.04771	0.285913	0.774944	0.904981	0.233846	-
ENSG00000197506	SLC28A3	3.51882	0.183254	0.640866	0.285948	0.774918	0.904981	0.166772	-
ENSG00000205583	STAG3L1	6.25142	-0.202614	0.708881	-0.285822	0.775015	0.904981	-0.17656	-
ENSG00000197063	MAFG	104.41	-0.107013	0.374565	-0.285701	0.775107	0.90499	-0.10259	-
ENSG00000067704	IARS2	82.6719	0.0659294	0.231504	0.284788	0.775807	0.905608	0.0648534	-
ENSG00000135045	C9orf40	25.438	-0.081698	0.287164	-0.284499	0.776028	0.905608	-0.0799667	-
ENSG00000154114	TBCEL	25.1806	-0.0617587	0.216936	-0.284686	0.775885	0.905608	-0.0608599	-
ENSG00000165688	PMPCA	45.0105	-0.0653969	0.229864	-0.284503	0.776025	0.905608	-0.0643693	-
ENSG00000168303	MPLKIP	52.043	0.0567817	0.199636	0.284426	0.776084	0.905608	0.0561204	-
ENSG00000241187	AC008379.1	3.30973	0.240324	0.844433	0.284599	0.775952	0.905608	0.196135	-
ENSG00000258056	AC009779.2	6.32111	-0.118725	0.417521	-0.284357	0.776137	0.905608	-0.112355	-
ENSG00000260807	AC009041.2	7.61151	0.139602	0.490488	0.284619	0.775936	0.905608	0.131978	-
ENSG00000204334	ERICH2	5.31198	-0.165408	0.582076	-0.284169	0.776281	0.905702	-0.149735	-
ENSG00000047579	DTNBP1	57.3512	-0.0569647	0.200949	-0.283479	0.77681	0.906028	-0.0562079	-
ENSG00000105255	FSD1	16.1195	-0.12881	0.454105	-0.283656	0.776674	0.906028	-0.120885	-
ENSG00000197081	IGF2R	184.17	0.0522655	0.184335	0.283535	0.776767	0.906028	0.0517258	-
ENSG00000267811	AP001160.2	5.77118	0.147779	0.521027	0.28363	0.776694	0.906028	0.141424	-
ENSG00000127124	HIVEP3	3.49223	-0.195576	0.690296	-0.283323	0.77693	0.906035	-0.167694	-
ENSG00000184788	SATL1	5.7144	-0.184585	0.651534	-0.283308	0.776941	0.906035	-0.162282	-
ENSG00000147144	CCDC120	14.1076	0.110434	0.390301	0.282945	0.777219	0.906214	0.106075	-
ENSG00000177830	CHID1	206.547	0.0711646	0.25151	0.28295	0.777215	0.906214	0.0698084	-
ENSG00000157514	TSC22D3	70.657	0.135663	0.479925	0.282674	0.777427	0.906339	0.127099	-
ENSG00000243175	RPSAP36	5.67251	-0.171701	0.607488	-0.28264	0.777453	0.906339	-0.154234	-
ENSG00000081154	PCNP	169.589	0.0600775	0.212649	0.28252	0.777545	0.906374	0.0592464	-
ENSG00000047621	C12orf4	50.0376	-0.0823034	0.291405	-0.282436	0.777609	0.906376	-0.0801943	-
ENSG00000078114	NEBL	2608.37	-0.0693789	0.246379	-0.281595	0.778254	0.906909	-0.0681403	-
ENSG00000145476	CYP4V2	5.17055	-0.139143	0.493951	-0.281694	0.778178	0.906909	-0.129592	-
ENSG00000253982	AC100810.1	12.3296	-0.135757	0.481977	-0.281666	0.778199	0.906909	-0.126737	-
ENSG00000246922	UBAP1L	5.20189	-0.15149	0.538411	-0.281364	0.778431	0.906973	-0.138942	-
ENSG00000270629	NBPF14	14.7328	-0.130912	0.465284	-0.28136	0.778434	0.906973	-0.122729	-
ENSG00000236778	INTS6-AS1	7.11011	-0.138712	0.493166	-0.281268	0.778505	0.906982	-0.129092	-
ENSG00000059588	TARBP1	50.3934	0.0754818	0.268543	0.281079	0.77865	0.907078	0.0738879	-
ENSG00000005436	GCFC2	22.2417	-0.0757817	0.269995	-0.280679	0.778957	0.907116	-0.0741675	-
ENSG00000007062	PROM1	20.1362	0.174707	0.62401	0.279975	0.779497	0.907116	0.154013	-
ENSG00000066056	TIE1	4.68699	0.25005	0.894684	0.279484	0.779873	0.907116	0.196309	-
ENSG00000105088	OLFM2	5.08007	0.186486	0.665266	0.280317	0.779234	0.907116	0.164695	-
ENSG00000116095	PLEKHA3	49.7313	-0.0485915	0.173691	-0.279759	0.779663	0.907116	-0.0481243	-
ENSG00000123992	DNPEP	55.9391	0.0525317	0.187888	0.279591	0.779792	0.907116	0.0520168	-
ENSG00000133393	FOPNL	43.6764	0.1212	0.432895	0.279975	0.779496	0.907116	0.11455	-
ENSG00000134291	TMEM106C	27.3421	0.0674592	0.240366	0.280652	0.778978	0.907116	0.0664782	-
ENSG00000139433	GLTP	33.6308	-0.0549112	0.195549	-0.280806	0.778859	0.907116	-0.054253	-
ENSG00000144048	DUSP11	11.256	0.152245	0.545023	0.279336	0.779987	0.907116	0.139996	-
ENSG00000147601	TERF1	159.355	-0.0573658	0.205172	-0.279599	0.779785	0.907116	-0.0566383	-
ENSG00000156875	MFSD14A	4.0461	0.282094	1.00923	0.279516	0.779849	0.907116	0.202153	-
ENSG00000159267	HLCS	25.3512	-0.0699995	0.249176	-0.280924	0.778769	0.907116	-0.0686806	-
ENSG00000166197	NOLC1	186.056	-0.0563654	0.201853	-0.27924	0.780061	0.907116	-0.055673	-
ENSG00000168297	PXK	30.8393	-0.0795842	0.284362	-0.279869	0.779578	0.907116	-0.0776348	-
ENSG00000175040	CHST2	5.02637	0.282789	1.0119	0.279464	0.779889	0.907116	0.20778	-
ENSG00000175224	ATG13	74.8405	0.056764	0.202616	0.280156	0.779358	0.907116	0.0561506	-
ENSG00000186130	ZBTB6	8.83625	-0.124546	0.445973	-0.279268	0.780039	0.907116	-0.117456	-
ENSG00000197380	DACT3	112.767	-0.0739403	0.264125	-0.279945	0.77952	0.907116	-0.0723687	-
ENSG00000200550	RNU6-137P	3.49515	0.249006	0.890382	0.279662	0.779737	0.907116	0.196832	-
ENSG00000231925	TAPBP	45.8539	-0.104801	0.37506	-0.279425	0.779919	0.907116	-0.100447	-
ENSG00000266028	SRGAP2	45.383	0.0884853	0.316061	0.279963	0.779506	0.907116	0.085797	-
ENSG00000112200	ZNF451	237.278	-0.0535657	0.191981	-0.279016	0.780233	0.90717	-0.0529682	-
ENSG00000176101	SSNA1	41.7839	0.0593332	0.212614	0.279065	0.780195	0.90717	0.058528	-
ENSG00000257511	AC084824.1	3.77557	-0.22217	0.796789	-0.278832	0.780374	0.907261	-0.179739	-
ENSG00000122566	HNRNPA2B1	1408.75	0.0639027	0.229458	0.278494	0.780633	0.9073	0.0628882	-
ENSG00000130635	COL5A1	570.537	-0.0529049	0.190043	-0.278384	0.780718	0.9073	-0.0523163	-
ENSG00000136158	SPRY2	93.7061	0.055905	0.200822	0.278381	0.78072	0.9073	0.055268	-
ENSG00000232995	ENSG00000232995|RGS5	4.0203	-0.152415	0.54715	-0.278561	0.780582	0.9073	-0.139075	-
ENSG00000266538	AC005838.2	55.3855	-0.129213	0.463645	-0.278689	0.780483	0.9073	-0.121154	-
ENSG00000240137	ERICH6-AS1	3.61159	0.159106	0.571818	0.278246	0.780823	0.907347	0.14695	-
ENSG00000166529	ZSCAN21	19.4776	-0.108729	0.391111	-0.278	0.781013	0.907421	-0.103722	-
ENSG00000196187	TMEM63A	34.1158	-0.116188	0.417937	-0.278004	0.78101	0.907421	-0.110172	-
ENSG00000092094	OSGEP	36.8852	-0.064116	0.230952	-0.277616	0.781307	0.90769	-0.063076	-
ENSG00000065485	PDIA5	15.386	-0.103891	0.37463	-0.277315	0.781538	0.907886	-0.101158	-
ENSG00000142694	EVA1B	16.0549	0.133037	0.480556	0.276841	0.781903	0.908164	0.121088	-
ENSG00000151445	VIPAS39	43.693	0.0685209	0.247456	0.276901	0.781856	0.908164	0.0673322	-
ENSG00000189060	H1F0	131.51	-0.117897	0.426128	-0.27667	0.782034	0.908243	-0.111668	-
ENSG00000221164	SNORA11F	26.6892	-0.122699	0.443913	-0.276403	0.782239	0.908408	-0.115309	-
ENSG00000105131	EPHX3	8.51325	0.125371	0.453962	0.27617	0.782417	0.90847	0.116473	-
ENSG00000120802	TMPO	172.794	-0.0508763	0.184199	-0.276202	0.782393	0.90847	-0.050432	-
ENSG00000023909	GCLM	17.6405	0.0899494	0.325883	0.276017	0.782535	0.908533	0.0864759	-
ENSG00000068305	MEF2A	319.296	-0.067039	0.243099	-0.275768	0.782726	0.908616	-0.0658548	-
ENSG00000196155	PLEKHG4	4.08042	-0.200861	0.728386	-0.275762	0.782731	0.908616	-0.173019	-
ENSG00000204856	FAM216A	42.3688	0.124447	0.451587	0.275578	0.782872	0.908634	0.117066	-
ENSG00000207468	SNORA19	7.15202	-0.196738	0.713732	-0.275646	0.78282	0.908634	-0.170713	-
ENSG00000261159	AC112484.3	4.48886	-0.151437	0.549808	-0.275436	0.782981	0.908688	-0.13868	-
ENSG00000117597	UTP25	22.3653	-0.0735823	0.267454	-0.275121	0.783223	0.908823	-0.0720075	-
ENSG00000176399	DMRTA1	5.01352	0.151271	0.549826	0.275126	0.78322	0.908823	0.141493	-
ENSG00000057608	GDI2	364.51	-0.0594804	0.216311	-0.274977	0.783334	0.908879	-0.0586339	-
ENSG00000010278	CD9	4.33405	0.344975	1.2555	0.27477	0.783493	0.90899	0.22287	-
ENSG00000117394	SLC2A1	84.793	-0.0886175	0.322756	-0.274565	0.783651	0.909027	-0.0859069	-
ENSG00000178127	NDUFV2	14.6607	0.137498	0.500732	0.274593	0.783629	0.909027	0.127572	-
ENSG00000013288	MAN2B2	14.0238	-0.117821	0.430503	-0.273681	0.784329	0.909099	-0.111324	-
ENSG00000028528	SNX1	105.327	0.059891	0.218722	0.273822	0.784221	0.909099	0.0590739	-
ENSG00000100219	XBP1	68.103	0.0691593	0.253394	0.272932	0.784906	0.909099	0.0676396	-
ENSG00000100294	MCAT	19.2903	0.0699251	0.254829	0.2744	0.783777	0.909099	0.0688184	-
ENSG00000101911	PRPS2	7.39083	-0.191841	0.700259	-0.273957	0.784117	0.909099	-0.171279	-
ENSG00000106399	RPA3	53.4957	0.0920381	0.336691	0.273361	0.784576	0.909099	0.088493	-
ENSG00000121274	TENT4B	136.052	-0.0457862	0.167683	-0.273052	0.784814	0.909099	-0.0453905	-
ENSG00000135776	ABCB10	6.23253	0.164364	0.600683	0.273629	0.784369	0.909099	0.144565	-
ENSG00000142166	IFNAR1	28.4365	0.0666236	0.243847	0.273219	0.784685	0.909099	0.0652514	-
ENSG00000143156	NME7	20.1376	0.0964501	0.352543	0.273584	0.784404	0.909099	0.0932015	-
ENSG00000143294	PRCC	63.4167	-0.0557327	0.203941	-0.273279	0.784639	0.909099	-0.0550904	-
ENSG00000152413	HOMER1	140.832	-0.0410042	0.15001	-0.273343	0.784589	0.909099	-0.0406949	-
ENSG00000164465	DCBLD1	75.6304	0.0708102	0.258821	0.273587	0.784402	0.909099	0.0691398	-
ENSG00000170500	LONRF2	5.57888	-0.177917	0.651844	-0.272944	0.784896	0.909099	-0.161695	-
ENSG00000173218	VANGL1	49.7151	0.0787377	0.288031	0.273366	0.784572	0.909099	0.076322	-
ENSG00000182378	PLCXD1	96.3587	-0.058544	0.214415	-0.273041	0.784822	0.909099	-0.0578444	-
ENSG00000196659	TTC30B	7.22223	-0.140701	0.514029	-0.273722	0.784298	0.909099	-0.129829	-
ENSG00000253471	AC012574.1	4.05865	-0.225041	0.824262	-0.273021	0.784837	0.909099	-0.194394	-
ENSG00000280383	Z95331.1	23.1504	-0.114387	0.418862	-0.27309	0.784784	0.909099	-0.108443	-
ENSG00000229585	RPL21P44	4.27239	0.153051	0.561262	0.27269	0.785091	0.909241	0.141436	-
ENSG00000119703	ZC2HC1C	4.61926	0.147603	0.541524	0.27257	0.785184	0.909248	0.137928	-
ENSG00000169696	ASPSCR1	37.7315	0.0783443	0.287481	0.27252	0.785223	0.909248	0.0763522	-
ENSG00000009950	MLXIPL	10.7328	-0.186291	0.685517	-0.271752	0.785813	0.909656	-0.16288	-
ENSG00000054611	TBC1D22A	99.6203	-0.0764802	0.281404	-0.271781	0.78579	0.909656	-0.0746563	-
ENSG00000132383	RPA1	86.1476	-0.0787418	0.289774	-0.271735	0.785826	0.909656	-0.076766	-
ENSG00000258301	VASH1-AS1	6.38284	0.139366	0.5125	0.271934	0.785673	0.909656	0.129622	-
ENSG00000135093	USP30	16.8464	-0.0767487	0.282534	-0.271645	0.785895	0.909663	-0.0746076	-
ENSG00000162852	CNST	18.5521	-0.0912365	0.33607	-0.27148	0.786022	0.909664	-0.088158	-
ENSG00000260920	AL031985.3	2.98862	-0.227592	0.838337	-0.27148	0.786022	0.909664	-0.188153	-
ENSG00000111669	TPI1	755.661	-0.0526928	0.194362	-0.271106	0.786309	0.909852	-0.0520857	-
ENSG00000126814	TRMT5	29.3112	-0.0621304	0.229113	-0.271179	0.786254	0.909852	-0.0611963	-
ENSG00000095932	SMIM24	10.5241	-0.245623	0.906772	-0.270877	0.786486	0.909983	-0.190444	-
ENSG00000143740	SNAP47	31.6569	0.0608361	0.224813	0.270608	0.786692	0.910077	0.0598757	-
ENSG00000156860	FBRS	78.7479	0.0543033	0.20063	0.270663	0.78665	0.910077	0.0537145	-
ENSG00000022277	RTF2	154.691	0.0620645	0.229782	0.270101	0.787082	0.910237	0.0610365	-
ENSG00000124357	NAGK	62.763	0.0711817	0.263473	0.270167	0.787032	0.910237	0.0697517	-
ENSG00000170365	SMAD1	68.6226	0.0573973	0.212464	0.270151	0.787044	0.910237	0.0566003	-
ENSG00000197044	ZNF441	7.99134	0.123317	0.456368	0.270214	0.786996	0.910237	0.116481	-
ENSG00000084073	ZMPSTE24	53.2859	0.0581645	0.215786	0.269548	0.787508	0.910437	0.0572596	-
ENSG00000144233	AMMECR1L	45.0998	-0.0575849	0.213699	-0.269468	0.78757	0.910437	-0.056793	-
ENSG00000148335	NTMT1	63.2096	0.0845978	0.313923	0.269486	0.787556	0.910437	0.0817439	-
ENSG00000162813	BPNT1	13.7153	-0.103709	0.384585	-0.269665	0.787418	0.910437	-0.0990407	-
ENSG00000236330	RPL5P9	4.15289	0.197285	0.731903	0.269551	0.787506	0.910437	0.164098	-
ENSG00000100359	SGSM3	17.0405	-0.101024	0.375842	-0.268795	0.788088	0.910447	-0.0968147	-
ENSG00000103066	PLA2G15	14.8077	-0.0904731	0.337134	-0.26836	0.788422	0.910447	-0.087392	-
ENSG00000139436	GIT2	78.397	-0.0530672	0.197102	-0.269237	0.787747	0.910447	-0.0524253	-
ENSG00000144857	BOC	24.2072	-0.0810002	0.301024	-0.269082	0.787866	0.910447	-0.079033	-
ENSG00000151725	CENPU	71.9894	-0.108779	0.404721	-0.268775	0.788103	0.910447	-0.102736	-
ENSG00000153250	RBMS1	517.703	0.0608251	0.22663	0.268389	0.7884	0.910447	0.0598708	-
ENSG00000165487	MICU2	64.1319	-0.0588524	0.219121	-0.268584	0.78825	0.910447	-0.0579919	-
ENSG00000170340	B3GNT2	92.0854	-0.0937397	0.349536	-0.268183	0.788558	0.910447	-0.0902968	-
ENSG00000188554	NBR1	121.513	0.0512762	0.190621	0.268996	0.787933	0.910447	0.0507597	-
ENSG00000189171	S100A13	255.092	0.0648475	0.241713	0.268283	0.788482	0.910447	0.0637077	-
ENSG00000196678	ERI2	14.4688	0.0811141	0.301271	0.269239	0.787746	0.910447	0.0793828	-
ENSG00000207223	ENSG00000207223|RF00019	4.05185	0.200335	0.745802	0.268616	0.788225	0.910447	0.169855	-
ENSG00000243701	DUBR	9.25266	-0.130129	0.485098	-0.268254	0.788504	0.910447	-0.121888	-
ENSG00000252198	ENSG00000252198|RF00019	3.23709	-0.245351	0.912695	-0.26882	0.788068	0.910447	-0.192065	-
ENSG00000268205	AC005261.1	96.3306	-0.0629256	0.234666	-0.26815	0.788584	0.910447	-0.0618532	-
ENSG00000279166	AC009951.1	5.00601	0.244234	0.909867	0.268428	0.78837	0.910447	0.19735	-
ENSG00000142961	MOB3C	2.80452	0.19451	0.72565	0.268049	0.788661	0.910463	0.173375	-
ENSG00000100596	SPTLC2	73.1752	0.0485805	0.18132	0.267927	0.788756	0.9105	0.0481449	-
ENSG00000105613	MAST1	7.94504	0.146122	0.545704	0.267768	0.788878	0.910506	0.134171	-
ENSG00000204160	ZDHHC18	29.981	-0.0798816	0.298338	-0.267756	0.788887	0.910506	-0.0778576	-
ENSG00000123104	ITPR2	77.1685	0.13266	0.495893	0.267518	0.78907	0.910645	0.122935	-
ENSG00000049167	ERCC8	22.4362	0.0856286	0.320463	0.267203	0.789313	0.910767	0.0831565	-
ENSG00000117758	STX12	51.9249	0.0427622	0.160297	0.266769	0.789647	0.910767	0.0425825	-
ENSG00000130881	LRP3	4.94495	0.186551	0.699624	0.266645	0.789742	0.910767	0.162763	-
ENSG00000134809	TIMM10	33.1695	0.0584615	0.219177	0.266732	0.789675	0.910767	0.0574675	-
ENSG00000153956	CACNA2D1	55.5177	-0.077237	0.289551	-0.266748	0.789663	0.910767	-0.075136	-
ENSG00000201098	RNY1	11.0354	-0.181602	0.68104	-0.266655	0.789735	0.910767	-0.156765	-
ENSG00000229358	DPY19L1P1	6.14368	0.155399	0.581948	0.267033	0.789444	0.910767	0.147479	-
ENSG00000237036	ZEB1-AS1	5.11218	-0.138716	0.519463	-0.267038	0.78944	0.910767	-0.127847	-
ENSG00000242220	TCP10L	3.42425	-0.162937	0.610336	-0.266963	0.789497	0.910767	-0.145781	-
ENSG00000241002	AC017007.3	11.9255	0.186705	0.700528	0.266521	0.789838	0.910805	0.158458	-
ENSG00000136492	BRIP1	40.4483	0.103719	0.389361	0.266383	0.789944	0.910855	0.0983357	-
ENSG00000258359	PCNPP1	2.5828	-0.261853	0.98405	-0.266097	0.790165	0.911011	-0.19713	-
ENSG00000285184	AC244033.2	7.55686	-0.104518	0.39286	-0.266044	0.790205	0.911011	-0.0990279	-
ENSG00000144848	ATG3	41.1919	-0.0568744	0.214081	-0.265668	0.790495	0.911061	-0.0561269	-
ENSG00000172006	ZNF554	16.6185	0.0827615	0.311534	0.265658	0.790503	0.911061	0.0813872	-
ENSG00000176125	UFSP1	2.99629	-0.1753	0.660066	-0.265579	0.790563	0.911061	-0.152165	-
ENSG00000210164	MT-TG	3.67271	0.351283	1.32121	0.26588	0.790331	0.911061	0.198186	-
ENSG00000213366	GSTM2	3.56379	0.222214	0.836063	0.265786	0.790404	0.911061	0.184042	-
ENSG00000033627	ATP6V0A1	97.7034	0.0395786	0.149194	0.265282	0.790792	0.91108	0.0394083	-
ENSG00000133119	RFC3	125.181	-0.0986442	0.371709	-0.26538	0.790717	0.91108	-0.0945238	-
ENSG00000150401	DCUN1D2	15.7993	0.0834815	0.314751	0.26523	0.790832	0.91108	0.0813981	-
ENSG00000267317	AC027307.2	14.812	-0.0878782	0.33131	-0.265245	0.790821	0.91108	-0.0845959	-
ENSG00000177822	AC098864.1	4.57755	0.207506	0.782639	0.265137	0.790904	0.911091	0.171734	-
ENSG00000177868	SVBP	73.0605	0.0590243	0.222764	0.264964	0.791037	0.911172	0.0581804	-
ENSG00000113407	TARS	378.577	0.0618459	0.233533	0.264827	0.791143	0.911221	0.0608068	-
ENSG00000198468	FLVCR1-DT	6.96713	-0.121956	0.460704	-0.264717	0.791228	0.911246	-0.114522	-
ENSG00000198720	ANKRD13B	3.03086	-0.267619	1.01192	-0.264467	0.79142	0.911395	-0.190317	-
ENSG00000101161	PRPF6	409.117	-0.0658199	0.24905	-0.264283	0.791562	0.911486	-0.0645873	-
ENSG00000078237	TIGAR	5.59224	-0.129982	0.492039	-0.264169	0.79165	0.911515	-0.120851	-
ENSG00000066027	PPP2R5A	62.8416	0.058303	0.22143	0.263302	0.792318	0.911574	0.0574974	-
ENSG00000072210	ALDH3A2	85.2122	-0.0450517	0.171234	-0.2631	0.792473	0.911574	-0.0446294	-
ENSG00000122176	FMOD	10.3121	-0.181751	0.690405	-0.263253	0.792356	0.911574	-0.156931	-
ENSG00000125741	OPA3	75.3352	0.06902	0.261619	0.263819	0.79192	0.911574	0.0676357	-
ENSG00000141965	FEM1A	57.6203	-0.0527199	0.200164	-0.263384	0.792255	0.911574	-0.052054	-
ENSG00000151470	C4orf33	7.10925	0.137768	0.523755	0.26304	0.79252	0.911574	0.12706	-
ENSG00000172426	RSPH9	3.5803	-0.196407	0.745237	-0.26355	0.792127	0.911574	-0.167986	-
ENSG00000172458	IL17D	22.8671	-0.1675	0.635393	-0.263616	0.792076	0.911574	-0.149967	-
ENSG00000172757	CFL1	1138.03	0.032416	0.123154	0.263215	0.792385	0.911574	0.0322659	-
ENSG00000174744	BRMS1	30.038	-0.0744305	0.282	-0.263938	0.791828	0.911574	-0.0726349	-
ENSG00000179542	SLITRK4	6.67164	0.378131	1.43394	0.263701	0.79201	0.911574	0.250543	-
ENSG00000206535	LNP1	12.6889	-0.0972913	0.369816	-0.26308	0.792489	0.911574	-0.0931899	-
ENSG00000250361	GYPB	40.8473	-0.307679	1.16905	-0.263186	0.792407	0.911574	-0.199998	-
ENSG00000076706	MCAM	24.6395	0.173791	0.661085	0.262887	0.792637	0.911637	0.151302	-
ENSG00000167202	TBC1D2B	11.5938	0.103849	0.3955	0.262577	0.792876	0.911839	0.0992357	-
ENSG00000135476	ESPL1	13.7625	0.172554	0.658195	0.262163	0.793196	0.912134	0.147929	-
ENSG00000189376	C8orf76	15.9694	-0.108283	0.413439	-0.261909	0.793391	0.912287	-0.102981	-
ENSG00000093167	LRRFIP2	92.004	-0.0451547	0.172462	-0.261824	0.793457	0.91229	-0.0447398	-
ENSG00000141232	TOB1	25.4689	-0.105702	0.403973	-0.261656	0.793587	0.912366	-0.100622	-
ENSG00000109805	NCAPG	251.163	0.0547484	0.209815	0.260936	0.794142	0.912735	0.0539466	-
ENSG00000152253	SPC25	49.723	-0.0772659	0.296114	-0.260933	0.794144	0.912735	-0.0752221	-
ENSG00000176658	MYO1D	63.3198	-0.0812034	0.311228	-0.260913	0.794159	0.912735	-0.0788084	-
ENSG00000231889	TRAF3IP2-AS1	8.06248	0.108449	0.415602	0.260944	0.794136	0.912735	0.104573	-
ENSG00000180488	MIGA1	28.6324	-0.0973661	0.373875	-0.260424	0.794537	0.913075	-0.0932643	-
ENSG00000198824	CHAMP1	54.2581	-0.0589098	0.226257	-0.260366	0.794581	0.913075	-0.0580675	-
ENSG00000104899	AMH	8.2279	-0.192019	0.738101	-0.260153	0.794746	0.913119	-0.16474	-
ENSG00000174403	MIR1-1HG-AS1	196.318	0.049774	0.191282	0.260213	0.794699	0.913119	0.0494769	-
ENSG00000080845	DLGAP4	99.8385	-0.0512223	0.19732	-0.25959	0.79518	0.913328	-0.0506352	-
ENSG00000128694	OSGEPL1	13.9931	-0.110406	0.425189	-0.259664	0.795123	0.913328	-0.104349	-
ENSG00000196535	MYO18A	257.962	0.124396	0.478999	0.259699	0.795096	0.913328	0.116381	-
ENSG00000221083	RF00599	22.5911	0.0812414	0.312818	0.259709	0.795089	0.913328	0.0791214	-
ENSG00000182612	TSPAN10	11.6003	-0.11831	0.455921	-0.259498	0.795251	0.913337	-0.110988	-
ENSG00000104442	ARMC1	136.874	-0.0644413	0.248746	-0.259065	0.795585	0.913441	-0.0632292	-
ENSG00000134318	ROCK2	335.937	-0.0805186	0.310767	-0.259096	0.795561	0.913441	-0.0781721	-
ENSG00000179295	PTPN11	219.638	-0.115547	0.446054	-0.259043	0.795602	0.913441	-0.108695	-
ENSG00000226419	SLC16A1-AS1	73.7784	-0.0779189	0.300631	-0.259185	0.795493	0.913441	-0.0757606	-
ENSG00000254635	WAC-AS1	101.159	0.0674596	0.26049	0.258972	0.795657	0.913441	0.0660818	-
ENSG00000153767	GTF2E1	43.5056	-0.0557285	0.215279	-0.258867	0.795738	0.913461	-0.0549937	-
ENSG00000123268	ATF1	39.2378	0.0529891	0.204807	0.258726	0.795846	0.913513	0.0523377	-
ENSG00000110619	CARS	129.05	-0.0483936	0.187256	-0.258435	0.796071	0.913531	-0.0479023	-
ENSG00000123411	IKZF4	69.4652	0.0457245	0.176966	0.25838	0.796114	0.913531	0.0453141	-
ENSG00000179820	MYADM	238.779	0.0444849	0.172126	0.258444	0.796064	0.913531	0.0440745	-
ENSG00000185129	PURA	337.255	0.0631199	0.244149	0.25853	0.795998	0.913531	0.0619922	-
ENSG00000161036	LRWD1	9.80754	-0.119693	0.463714	-0.258119	0.796315	0.91363	-0.112749	-
ENSG00000167118	URM1	92.5267	-0.0429726	0.166543	-0.258028	0.796386	0.91363	-0.0425998	-
ENSG00000180596	HIST1H2BC	19.1218	-0.181087	0.701827	-0.258022	0.79639	0.91363	-0.153184	-
ENSG00000119285	HEATR1	113.664	-0.0606074	0.235167	-0.25772	0.796623	0.913753	-0.0595743	-
ENSG00000165782	PIP4P1	53.2583	0.0690596	0.267949	0.257734	0.796612	0.913753	0.0674504	-
ENSG00000140481	CCDC33	4.50758	-0.158154	0.61457	-0.257341	0.796916	0.914016	-0.143566	-
ENSG00000169871	TRIM56	66.0065	-0.0836105	0.325088	-0.257193	0.79703	0.914075	-0.0808805	-
ENSG00000117707	PROX1	54.6672	-0.0687987	0.267976	-0.256735	0.797384	0.914408	-0.0673024	-
ENSG00000231770	TMEM44-AS1	3.93835	0.178196	0.694584	0.25655	0.797526	0.914499	0.159034	-
ENSG00000138346	DNA2	20.8985	-0.112161	0.437772	-0.256209	0.79779	0.914729	-0.105183	-
ENSG00000080561	MID2	4.11181	-0.192723	0.754365	-0.255477	0.798355	0.914742	-0.16447	-
ENSG00000089335	ZNF302	47.6495	-0.0600099	0.234784	-0.255596	0.798263	0.914742	-0.0589864	-
ENSG00000099364	FBXL19	44.5644	-0.0719202	0.281322	-0.255651	0.798221	0.914742	-0.070322	-
ENSG00000101152	DNAJC5	190.457	-0.0501583	0.196279	-0.255546	0.798302	0.914742	-0.0495526	-
ENSG00000126858	RHOT1	57.918	-0.0506611	0.198235	-0.255562	0.798289	0.914742	-0.0500409	-
ENSG00000135097	MSI1	51.0007	0.112644	0.440949	0.255458	0.798369	0.914742	0.106685	-
ENSG00000148655	LRMDA	2.83038	0.173726	0.679434	0.255693	0.798188	0.914742	0.16126	-
ENSG00000152795	HNRNPDL	1330.62	-0.046436	0.181584	-0.255727	0.798162	0.914742	-0.0459691	-
ENSG00000232858	RPL34P27	2.85456	0.208023	0.813407	0.255742	0.79815	0.914742	0.156559	-
ENSG00000134873	CLDN10	3.28535	-0.236213	0.925433	-0.255246	0.798533	0.914857	-0.186	-
ENSG00000101132	PFDN4	212.597	-0.0417167	0.16355	-0.255069	0.798669	0.914941	-0.0413822	-
ENSG00000101463	SYNDIG1	7.65964	0.192908	0.756662	0.254947	0.798764	0.914968	0.142698	-
ENSG00000135930	EIF4E2	353.105	-0.0418311	0.164124	-0.254875	0.79882	0.914968	-0.0414918	-
ENSG00000119446	RBM18	34.9378	-0.0640393	0.251475	-0.254655	0.79899	0.91509	-0.0627483	-
ENSG00000280123	AC023632.6	20.674	0.10285	0.404494	0.254268	0.799288	0.91536	0.0979159	-
ENSG00000122692	SMU1	69.9817	-0.0429703	0.169275	-0.253849	0.799613	0.915442	-0.0425758	-
ENSG00000135801	TAF5L	25.358	0.0753057	0.296505	0.253978	0.799513	0.915442	0.073182	-
ENSG00000164307	ERAP1	9.91165	-0.100094	0.394261	-0.253878	0.79959	0.915442	-0.0955061	-
ENSG00000164591	MYOZ3	9.19639	0.140519	0.553386	0.253925	0.799553	0.915442	0.117507	-
ENSG00000256683	ZNF350	7.8866	-0.163831	0.646086	-0.253574	0.799825	0.915612	-0.146455	-
ENSG00000143515	ATP8B2	36.6206	0.0579191	0.228948	0.252979	0.800285	0.916066	0.0570489	-
ENSG00000197111	PCBP2	714.617	-0.0300436	0.118842	-0.252803	0.80042	0.916149	-0.0299137	-
ENSG00000133056	PIK3C2B	15.0194	-0.0889719	0.352492	-0.252408	0.800726	0.916283	-0.0857855	-
ENSG00000166825	ANPEP	12.7719	0.308385	1.22099	0.25257	0.800601	0.916283	0.177297	-
ENSG00000258068	AC079600.3	8.13114	-0.0982696	0.389331	-0.252406	0.800727	0.916283	-0.0936197	-
ENSG00000135537	AFG1L	10.15	-0.102766	0.407805	-0.251998	0.801043	0.916546	-0.0975426	-
ENSG00000182185	RAD51B	8.46299	-0.0992618	0.393983	-0.251944	0.801084	0.916546	-0.0948059	-
ENSG00000075673	ATP12A	27.7787	0.308385	1.22613	0.25151	0.80142	0.916688	0.20021	-
ENSG00000141391	PRELID3A	8.93912	-0.128624	0.511334	-0.251546	0.801392	0.916688	-0.118518	-
ENSG00000174206	C12orf66	4.49348	-0.1594	0.633905	-0.251457	0.801461	0.916688	-0.141037	-
ENSG00000275807	AC145285.6	3.77221	-0.154079	0.612185	-0.251687	0.801283	0.916688	-0.13922	-
ENSG00000114388	NPRL2	19.6719	0.0689826	0.274602	0.251209	0.801652	0.916834	0.0676282	-
ENSG00000037241	RPL26L1	54.0535	0.0560268	0.223298	0.250906	0.801887	0.916885	0.0552264	-
ENSG00000100031	GGT1	10.7157	-0.104835	0.417678	-0.250996	0.801817	0.916885	-0.0994644	-
ENSG00000140905	GCSH	5.06342	-0.144708	0.576652	-0.250945	0.801857	0.916885	-0.132411	-
ENSG00000204576	PRR3	9.28994	-0.105989	0.422918	-0.250613	0.802114	0.917	-0.100454	-
ENSG00000214954	LRRC69	6.90274	-0.141027	0.562578	-0.25068	0.802061	0.917	-0.128826	-
ENSG00000108439	PNPO	22.864	-0.174344	0.697324	-0.250018	0.802573	0.917101	-0.15218	-
ENSG00000124587	PEX6	9.80443	0.134552	0.538193	0.250006	0.802582	0.917101	0.12003	-
ENSG00000126456	IRF3	59.624	-0.0567748	0.226996	-0.250114	0.802499	0.917101	-0.0560493	-
ENSG00000141664	ZCCHC2	71.0354	-0.0790942	0.316194	-0.250145	0.802475	0.917101	-0.0767326	-
ENSG00000163682	RPL9	1091.05	-0.0811065	0.324144	-0.250218	0.802419	0.917101	-0.078564	-
ENSG00000253833	AC022868.1	14.7311	0.120821	0.482948	0.250175	0.802452	0.917101	0.112494	-
ENSG00000073849	ST6GAL1	89.7675	-0.0798642	0.319702	-0.249808	0.802736	0.917132	-0.0774299	-
ENSG00000078369	GNB1	485.083	0.0366791	0.146791	0.249872	0.802686	0.917132	0.0364446	-
ENSG00000184451	CCR10	6.59489	0.137593	0.551134	0.249654	0.802855	0.917195	0.126244	-
ENSG00000185359	HGS	75.6779	0.0600012	0.240779	0.249196	0.803209	0.917528	0.0590117	-
ENSG00000143952	VPS54	25.2409	-0.0640003	0.257096	-0.248936	0.803411	0.917686	-0.0626384	-
ENSG00000087842	PIR	27.5087	0.0705019	0.283436	0.24874	0.803562	0.917713	0.0690326	-
ENSG00000152439	ZNF773	15.4865	-0.123614	0.496908	-0.248766	0.803542	0.917713	-0.11477	-
ENSG00000114346	ECT2	67.23	-0.0618792	0.248932	-0.248579	0.803687	0.917784	-0.0607159	-
ENSG00000266385	AC005899.5	7.5295	-0.13763	0.554003	-0.248428	0.803804	0.917845	-0.12607	-
ENSG00000164074	ABHD18	29.8172	0.057203	0.230452	0.248221	0.803963	0.917916	0.0562879	-
ENSG00000268105	AC124856.1	2.63637	0.240034	0.967162	0.248183	0.803993	0.917916	0.1822	-
ENSG00000185728	YTHDF3	206.441	0.0423568	0.170798	0.247994	0.804139	0.918011	0.0419944	-
ENSG00000124225	PMEPA1	40.1129	-0.132038	0.533407	-0.247537	0.804493	0.918269	-0.117818	-
ENSG00000178163	ZNF518B	63.426	0.0535934	0.216457	0.247593	0.804449	0.918269	0.0528988	-
ENSG00000234224	TMEM229A	3.46697	-0.208171	0.841846	-0.247279	0.804692	0.918352	-0.1736	-
ENSG00000264596	AP000897.1	8.98555	-0.128991	0.521559	-0.247318	0.804662	0.918352	-0.120104	-
ENSG00000188428	BLOC1S5	23.5341	0.0750473	0.304055	0.246822	0.805046	0.918684	0.0726051	-
ENSG00000213090	AC007256.1	2.80646	-0.186991	0.758395	-0.246562	0.805248	0.918841	-0.159639	-
ENSG00000179909	ZNF154	32.5017	-0.0534733	0.217065	-0.246347	0.805414	0.918959	-0.0526336	-
ENSG00000058091	CDK14	102.367	-0.0597348	0.242572	-0.246255	0.805485	0.918967	-0.0586708	-
ENSG00000279691	AC113410.3	2.7852	0.251846	1.02376	0.246002	0.805681	0.919119	0.169607	-
ENSG00000100403	ZC3H7B	61.5676	0.0665817	0.270782	0.245887	0.80577	0.919147	0.0651047	-
ENSG00000227372	TP73-AS1	32.2498	0.0937633	0.382057	0.245417	0.806134	0.91949	0.0899158	-
ENSG00000130340	SNX9	85.5914	-0.0579336	0.236368	-0.245099	0.80638	0.919698	-0.0569464	-
ENSG00000104969	SGTA	92.844	0.0759072	0.309848	0.244982	0.80647	0.919701	0.073578	-
ENSG00000116030	SUMO1	94.5681	0.073725	0.301014	0.244922	0.806517	0.919701	0.071766	-
ENSG00000160145	KALRN	51.2017	-0.0950981	0.388394	-0.24485	0.806573	0.919701	-0.0907815	-
ENSG00000088808	PPP1R13B	90.7851	0.0571974	0.233876	0.244563	0.806795	0.919872	0.0564394	-
ENSG00000115762	PLEKHB2	100.748	0.0437773	0.179068	0.244473	0.806865	0.919872	0.043356	-
ENSG00000117280	RAB29	8.77018	0.13365	0.546827	0.24441	0.806913	0.919872	0.122574	-
ENSG00000124440	HIF3A	111.49	0.0417863	0.171372	0.243834	0.807359	0.919916	0.0412704	-
ENSG00000125962	ARMCX5	18.3394	0.0721807	0.295979	0.243871	0.807331	0.919916	0.0696637	-
ENSG00000128581	IFT22	59.9018	0.0623755	0.255374	0.244252	0.807036	0.919916	0.0611344	-
ENSG00000139910	NOVA1	94.9789	0.0702913	0.288197	0.2439	0.807308	0.919916	0.0688004	-
ENSG00000146700	SSC4D	11.0123	-0.116693	0.478653	-0.243794	0.807391	0.919916	-0.108666	-
ENSG00000177683	THAP5	37.8146	0.0613285	0.251567	0.243787	0.807396	0.919916	0.0599962	-
ENSG00000182749	PAQR7	27.2099	0.0934273	0.382783	0.244073	0.807174	0.919916	0.08866	-
ENSG00000204392	LSM2	113.153	-0.0443816	0.182126	-0.243686	0.807474	0.919932	-0.0439715	-
ENSG00000044574	HSPA5	1757.44	-0.0333578	0.136961	-0.243558	0.807573	0.919948	-0.033169	-
ENSG00000183570	PCBP3	4.10986	-0.16844	0.691736	-0.243503	0.807616	0.919948	-0.146215	-
ENSG00000139190	VAMP1	5.36981	0.146181	0.600835	0.243296	0.807776	0.920059	0.133799	-
ENSG00000177602	HASPIN	3.33777	-0.217499	0.894733	-0.243089	0.807937	0.920169	-0.17257	-
ENSG00000016864	GLT8D1	40.4685	-0.0641552	0.264578	-0.242481	0.808407	0.920633	-0.0627906	-
ENSG00000090061	CCNK	84.9531	-0.049947	0.206066	-0.242384	0.808483	0.920647	-0.0492971	-
ENSG00000105355	PLIN3	354.959	0.0409048	0.168953	0.242107	0.808697	0.920818	0.0405583	-
ENSG00000134419	RPS15A	384.47	-0.0659371	0.272557	-0.24192	0.808842	0.920911	-0.0644706	-
ENSG00000151665	PIGF	10.8063	0.119801	0.495647	0.241706	0.809008	0.921027	0.113061	-
ENSG00000143947	RPS27A	6035.37	0.0664744	0.275277	0.241482	0.809181	0.921152	0.0649625	-
ENSG00000126787	DLGAP5	162.429	-0.10594	0.43903	-0.241305	0.809319	0.921164	-0.0999058	-
ENSG00000172732	MUS81	26.162	-0.107266	0.44443	-0.241357	0.809279	0.921164	-0.100983	-
ENSG00000140945	CDH13	7.92575	-0.154963	0.643343	-0.240871	0.809655	0.921474	-0.138388	-
ENSG00000107281	NPDC1	23.8762	-0.104064	0.432206	-0.240775	0.809729	0.921486	-0.098493	-
ENSG00000031691	CENPQ	51.301	-0.0979916	0.407574	-0.240426	0.81	0.921601	-0.092603	-
ENSG00000128309	MPST	54.4965	-0.0470355	0.195615	-0.240449	0.809983	0.921601	-0.0466393	-
ENSG00000137054	POLR1E	24.3151	-0.0795651	0.330972	-0.240399	0.810021	0.921601	-0.0772742	-
ENSG00000196505	GDAP2	25.047	-0.0624022	0.25994	-0.240064	0.810281	0.921824	-0.061117	-
ENSG00000198315	ZKSCAN8	42.2941	-0.0515002	0.214606	-0.239975	0.810349	0.92183	-0.0507923	-
ENSG00000148468	FAM171A1	124.052	0.0623548	0.260019	0.239808	0.810479	0.921905	0.0610308	-
ENSG00000108960	MMD	38.5089	0.0668072	0.27879	0.239633	0.810615	0.921987	0.0656305	-
ENSG00000278238	AL359513.1	3.8358	0.191264	0.798669	0.239479	0.810734	0.92205	0.152995	-
ENSG00000232956	SNHG15	10.2559	0.105684	0.4419	0.239159	0.810982	0.92226	0.0951416	-
ENSG00000168517	HEXIM2	13.9977	0.075162	0.314836	0.238734	0.811312	0.922562	0.0726601	-
ENSG00000113248	PCDHB15	6.79652	0.146635	0.615149	0.238374	0.811591	0.922807	0.132563	-
ENSG00000270813	NANOGNBP3	3.43039	0.166882	0.70116	0.238009	0.811874	0.923057	0.147659	-
ENSG00000107736	CDH23	3.68283	0.312751	1.31459	0.237908	0.811953	0.923073	0.148075	-
ENSG00000158161	EYA3	68.8657	-0.0576489	0.242405	-0.237821	0.81202	0.923077	-0.056589	-
ENSG00000101246	ARFRP1	40.8753	0.0721202	0.304244	0.237047	0.81262	0.923334	0.0702307	-
ENSG00000141905	NFIC	124.197	0.0405359	0.170937	0.23714	0.812548	0.923334	0.0401249	-
ENSG00000172671	ZFAND4	13.7325	0.0919531	0.38805	0.236962	0.812686	0.923334	0.0872712	-
ENSG00000178999	AURKB	177.703	0.0583993	0.246281	0.237125	0.81256	0.923334	0.0572662	-
ENSG00000198551	ZNF627	21.7273	0.0900696	0.380083	0.236974	0.812677	0.923334	0.0858078	-
ENSG00000232119	MCTS1	106.076	0.0479628	0.202245	0.237152	0.812539	0.923334	0.0473554	-
ENSG00000267855	NDUFA7	3.41395	-0.151579	0.639695	-0.236955	0.812692	0.923334	-0.135418	-
ENSG00000105771	SMG9	39.8334	0.0471017	0.199087	0.236588	0.812976	0.923538	0.0466439	-
ENSG00000136247	ZDHHC4	62.8098	0.0536557	0.226818	0.236559	0.812999	0.923538	0.0527593	-
ENSG00000183020	AP2A2	105.543	-0.0346207	0.146423	-0.236444	0.813088	0.923567	-0.0343814	-
ENSG00000178971	CTC1	19.5823	-0.0721647	0.305328	-0.236351	0.81316	0.923576	-0.0700502	-
ENSG00000091490	SEL1L3	13.0748	-0.129751	0.550014	-0.235905	0.813507	0.923832	-0.118848	-
ENSG00000112473	SLC39A7	247.972	-0.0375265	0.159081	-0.235896	0.813514	0.923832	-0.0372216	-
ENSG00000277075	HIST1H2AE	10.6163	-0.167226	0.709509	-0.235693	0.813671	0.923939	-0.142974	-
ENSG00000064195	DLX3	3.00297	-0.175098	0.745227	-0.23496	0.81424	0.923939	-0.148983	-
ENSG00000100092	SH3BP1	60.417	-0.0773794	0.328625	-0.235464	0.813849	0.923939	-0.0751644	-
ENSG00000104998	IL27RA	15.7683	0.0818944	0.348478	0.235006	0.814204	0.923939	0.0794598	-
ENSG00000105063	PPP6R1	19.8962	-0.0944116	0.400778	-0.235571	0.813766	0.923939	-0.0897561	-
ENSG00000116171	SCP2	60.1666	0.111564	0.47466	0.23504	0.814178	0.923939	0.104585	-
ENSG00000183579	ZNRF3	19.7639	-0.084365	0.358417	-0.235382	0.813912	0.923939	-0.0811392	-
ENSG00000196557	CACNA1H	9.88998	-0.110883	0.471387	-0.235228	0.814032	0.923939	-0.103769	-
ENSG00000272219	AC005072.1	7.22088	-0.14194	0.603328	-0.235262	0.814005	0.923939	-0.1279	-
ENSG00000272645	GTF2IP20	17.7022	-0.114004	0.48522	-0.234952	0.814246	0.923939	-0.106188	-
ENSG00000119559	C19orf25	42.239	-0.0698513	0.297841	-0.234525	0.814577	0.924139	-0.0679852	-
ENSG00000177551	NHLH2	4.44105	0.308385	1.31484	0.234541	0.814565	0.924139	0.212469	-
ENSG00000185052	SLC24A3	2.77504	0.251055	1.07107	0.234397	0.814677	0.924139	0.113271	-
ENSG00000198892	SHISA4	13.6174	-0.0914668	0.390107	-0.234466	0.814623	0.924139	-0.0882637	-
ENSG00000013523	ANGEL1	7.24084	0.122642	0.523842	0.234119	0.814892	0.924311	0.113431	-
ENSG00000130724	CHMP2A	107.432	0.0316136	0.135109	0.233985	0.814996	0.924356	0.0314839	-
ENSG00000024526	DEPDC1	50.1479	0.0619881	0.265567	0.233417	0.815437	0.924708	0.0605407	-
ENSG00000059377	TBXAS1	12.6715	0.0784327	0.336132	0.233339	0.815498	0.924708	0.0780269	-
ENSG00000184357	HIST1H1B	42.7378	-0.209901	0.899037	-0.233474	0.815394	0.924708	-0.166198	-
ENSG00000088899	LZTS3	20.1763	-0.0877927	0.376431	-0.233224	0.815588	0.924737	-0.0841573	-
ENSG00000269190	FBXO17	57.572	-0.050739	0.218055	-0.232689	0.816003	0.925135	-0.0501355	-
ENSG00000115758	ODC1	171.61	0.066022	0.284193	0.232314	0.816294	0.925176	0.0644545	-
ENSG00000168615	ADAM9	26.9799	0.0742378	0.319397	0.232431	0.816203	0.925176	0.071915	-
ENSG00000168874	ATOH8	7.65953	0.150142	0.646264	0.232323	0.816287	0.925176	0.130552	-
ENSG00000198373	WWP2	102.923	0.0560668	0.241131	0.232516	0.816138	0.925176	0.0550536	-
ENSG00000013563	DNASE1L1	10.0193	0.100636	0.433362	0.232222	0.816366	0.925185	0.0953254	-
ENSG00000196922	ZNF252P	42.6541	-0.0568825	0.245036	-0.23214	0.81643	0.925185	-0.0557247	-
ENSG00000116675	DNAJC6	54.3711	0.0504918	0.217663	0.231972	0.81656	0.92526	0.0500193	-
ENSG00000272379	AL008729.2	3.27415	-0.172058	0.742032	-0.231874	0.816636	0.925273	-0.146108	-
ENSG00000156535	CD109	2.86843	0.201645	0.869998	0.231776	0.816712	0.925288	0.147787	-
ENSG00000105486	LIG1	83.8042	0.0571581	0.246738	0.231655	0.816806	0.925321	0.0557613	-
ENSG00000120075	HOXB5	35.1071	0.136764	0.591036	0.231397	0.817006	0.925404	0.123197	-
ENSG00000189308	LIN54	15.3078	-0.0692707	0.299337	-0.231414	0.816993	0.925404	-0.0674248	-
ENSG00000051523	CYBA	20.6539	0.103772	0.448822	0.23121	0.817151	0.925423	0.095061	-
ENSG00000135314	KHDC1	7.92051	0.118217	0.511212	0.231249	0.817121	0.925423	0.108487	-
ENSG00000078124	ACER3	31.1133	-0.059473	0.257582	-0.230889	0.817401	0.925594	-0.058274	-
ENSG00000135597	REPS1	80.5496	0.0383681	0.16626	0.230772	0.817492	0.925594	0.038099	-
ENSG00000203705	TATDN3	10.2018	0.0957612	0.414965	0.230769	0.817494	0.925594	0.0914145	-
ENSG00000132199	ENOSF1	110.483	-0.0592418	0.257032	-0.230484	0.817716	0.925661	-0.0580454	-
ENSG00000205593	DENND6B	8.16216	-0.139176	0.603944	-0.230446	0.817745	0.925661	-0.124473	-
ENSG00000225663	MCRIP1	295.998	-0.050018	0.216898	-0.230606	0.817621	0.925661	-0.0493036	-
ENSG00000010318	PHF7	13.0694	0.0852807	0.370687	0.230061	0.818044	0.925863	0.0819743	-
ENSG00000158169	FANCC	40.3551	-0.0529382	0.230114	-0.230052	0.818051	0.925863	-0.0522146	-
ENSG00000126581	BECN1	133.872	0.0325341	0.141605	0.229753	0.818284	0.926009	0.0323506	-
ENSG00000162654	GBP4	26.5367	0.0894556	0.389408	0.229722	0.818308	0.926009	0.085046	-
ENSG00000065970	FOXJ2	52.3295	0.0430315	0.187579	0.229404	0.818555	0.926083	0.0427264	-
ENSG00000143554	SLC27A3	81.6455	0.077943	0.339703	0.229444	0.818524	0.926083	0.0748608	-
ENSG00000180979	LRRC57	26.4488	-0.0510827	0.222689	-0.22939	0.818566	0.926083	-0.0502348	-
ENSG00000109606	DHX15	120.912	0.025653	0.111912	0.229225	0.818694	0.926084	0.0255158	-
ENSG00000267470	ZNF571-AS1	6.26166	0.101618	0.443174	0.229295	0.81864	0.926084	0.0970245	-
ENSG00000130748	TMEM160	16.4539	-0.100142	0.437426	-0.228934	0.81892	0.926123	-0.095698	-
ENSG00000154743	TSEN2	20.7885	0.0656632	0.286636	0.229082	0.818805	0.926123	0.0644238	-
ENSG00000228106	AL392172.1	4.70061	-0.128794	0.562582	-0.228934	0.81892	0.926123	-0.117249	-
ENSG00000105137	SYDE1	17.7616	-0.068799	0.300936	-0.228617	0.819167	0.926264	-0.0671698	-
ENSG00000146540	C7orf50	177.079	0.049513	0.216828	0.228352	0.819373	0.926264	0.0487862	-
ENSG00000171604	CXXC5	282.568	0.0465434	0.20393	0.228232	0.819466	0.926264	0.04588	-
ENSG00000185670	ZBTB3	14.5376	-0.0861593	0.377194	-0.228422	0.819318	0.926264	-0.082868	-
ENSG00000196793	ZNF239	5.03292	-0.134225	0.587169	-0.228597	0.819182	0.926264	-0.121579	-
ENSG00000204843	DCTN1	181.52	-0.0515083	0.225718	-0.228197	0.819493	0.926264	-0.0507114	-
ENSG00000272518	AC036214.2	2.81995	0.212761	0.931363	0.228441	0.819304	0.926264	0.169747	-
ENSG00000143178	TBX19	4.51074	-0.117616	0.516081	-0.227903	0.819722	0.926378	-0.108335	-
ENSG00000158201	ABHD3	5.11943	0.171473	0.752146	0.227979	0.819663	0.926378	0.137483	-
ENSG00000196204	RNF216P1	90.6479	-0.0409073	0.179589	-0.227783	0.819815	0.926411	-0.0405164	-
ENSG00000206623	RNU6-979P	5.16137	-0.157096	0.689952	-0.227691	0.819886	0.926419	-0.134242	-
ENSG00000108830	RND2	47.8883	-0.055063	0.243188	-0.226422	0.820873	0.926969	-0.0538998	-
ENSG00000112293	GPLD1	8.04512	0.0910444	0.401192	0.226935	0.820475	0.926969	0.0874991	-
ENSG00000122965	RBM19	100.801	0.0406396	0.179672	0.226188	0.821055	0.926969	0.0402411	-
ENSG00000128731	HERC2	205.301	-0.0543641	0.23995	-0.226564	0.820763	0.926969	-0.0534146	-
ENSG00000140006	WDR89	38.5295	-0.0595294	0.263218	-0.22616	0.821077	0.926969	-0.0583043	-
ENSG00000185480	PARPBP	32.4547	-0.0866068	0.382868	-0.226206	0.821042	0.926969	-0.08273	-
ENSG00000186575	NF2	63.4939	0.0396672	0.174892	0.22681	0.820572	0.926969	0.0392849	-
ENSG00000186716	BCR	46.3388	-0.0454194	0.200764	-0.226233	0.82102	0.926969	-0.0448907	-
ENSG00000198909	MAP3K3	104.736	0.0471248	0.207771	0.226812	0.82057	0.926969	0.0464266	-
ENSG00000249476	AC008467.1	4.39639	-0.139446	0.615107	-0.226702	0.820655	0.926969	-0.125932	-
ENSG00000275263	AC135048.3	3.43281	-0.133635	0.590389	-0.22635	0.820929	0.926969	-0.120812	-
ENSG00000255666	AP000943.2	5.5583	0.308385	1.36435	0.22603	0.821178	0.927011	0.217194	-
ENSG00000076513	ANKRD13A	65.0802	0.0486017	0.215476	0.225555	0.821548	0.927162	0.048073	-
ENSG00000111961	SASH1	49.879	0.0480255	0.213028	0.225442	0.821635	0.927162	0.0472186	-
ENSG00000138085	ATRAID	83.511	0.0550752	0.244201	0.225533	0.821565	0.927162	0.0541182	-
ENSG00000164068	RNF123	43.9874	-0.0473138	0.209868	-0.225446	0.821632	0.927162	-0.046579	-
ENSG00000229954	MTND2P2	2.72018	-0.209107	0.926427	-0.225714	0.821424	0.927162	-0.165513	-
ENSG00000256060	TRAPPC2B	6.44156	0.151253	0.671149	0.225364	0.821696	0.927162	0.135318	-
ENSG00000100393	EP300	452.047	0.0243552	0.108209	0.225077	0.82192	0.927197	0.024273	-
ENSG00000237149	ZNF503-AS2	7.58591	0.118521	0.526556	0.225087	0.821912	0.927197	0.112713	-
ENSG00000239559	RPL37P2	8.07691	0.0971085	0.431351	0.225127	0.821881	0.927197	0.0887436	-
ENSG00000048540	LMO3	12.552	0.122348	0.544652	0.224635	0.822263	0.927368	0.114765	-
ENSG00000147010	SH3KBP1	209.953	-0.0391891	0.174453	-0.224639	0.82226	0.927368	-0.0388081	-
ENSG00000251192	ZNF674	6.93188	-0.108999	0.484987	-0.224745	0.822178	0.927368	-0.101336	-
ENSG00000108641	B9D1	23.9536	-0.0697967	0.311064	-0.22438	0.822461	0.927419	-0.0674348	-
ENSG00000119965	C10orf88	14.8397	0.0733189	0.326609	0.224485	0.82238	0.927419	0.0705961	-
ENSG00000236489	AC133473.1	4.34404	-0.157544	0.702288	-0.22433	0.8225	0.927419	-0.13722	-
ENSG00000105516	DBP	3.77694	-0.150157	0.670557	-0.223929	0.822813	0.92751	-0.130817	-
ENSG00000158290	CUL4B	123.736	0.0626817	0.279652	0.224142	0.822647	0.92751	0.061293	-
ENSG00000184903	IMMP2L	7.95804	-0.0973619	0.434559	-0.224048	0.82272	0.92751	-0.0914458	-
ENSG00000232104	RFX3-AS1	12.5899	-0.11441	0.510993	-0.223897	0.822838	0.92751	-0.106801	-
ENSG00000187764	SEMA4D	15.2825	-0.0805362	0.360343	-0.223499	0.823147	0.927787	-0.0774023	-
ENSG00000221303	SNORA79	49.3049	0.112777	0.504827	0.223398	0.823226	0.927803	0.10462	-
ENSG00000164038	SLC9B2	12.0171	0.0917668	0.411187	0.223175	0.823399	0.927926	0.0862934	-
ENSG00000168038	ULK4	18.4155	0.126523	0.567724	0.222861	0.823644	0.928022	0.114433	-
ENSG00000173349	SFT2D3	13.4038	-0.0934029	0.419186	-0.22282	0.823676	0.928022	-0.0886005	-
ENSG00000265992	ESRG	9.43013	0.308385	1.38359	0.222887	0.823623	0.928022	0.182184	-
ENSG00000104884	ERCC2	60.2796	-0.0568494	0.255355	-0.222629	0.823824	0.928025	-0.0557186	-
ENSG00000125863	MKKS	13.883	0.0910123	0.409229	0.222399	0.824003	0.928025	0.087403	-
ENSG00000134690	CDCA8	94.3267	0.051327	0.230508	0.222669	0.823793	0.928025	0.0504314	-
ENSG00000196961	AP2A1	56.6049	0.0643626	0.289502	0.222322	0.824064	0.928025	0.0626865	-
ENSG00000235859	AC006978.1	19.9663	-0.0729678	0.328008	-0.222457	0.823958	0.928025	-0.0703203	-
ENSG00000257475	AC068888.2	2.6718	0.203507	0.91518	0.222368	0.824027	0.928025	0.156072	-
ENSG00000087269	NOP14	190.664	-0.037963	0.171123	-0.221847	0.824433	0.928177	-0.0376306	-
ENSG00000100220	RTCB	117.972	-0.0360344	0.162572	-0.221651	0.824585	0.928177	-0.0357409	-
ENSG00000101310	SEC23B	39.1645	-0.0542523	0.244891	-0.221537	0.824675	0.928177	-0.0531683	-
ENSG00000104808	DHDH	4.11185	0.160933	0.726189	0.221613	0.824615	0.928177	0.144919	-
ENSG00000141480	ARRB2	55.791	-0.093412	0.421676	-0.221525	0.824683	0.928177	-0.0885913	-
ENSG00000143409	MINDY1	15.9118	0.0958872	0.433242	0.221325	0.82484	0.928177	0.0907591	-
ENSG00000154655	L3MBTL4	2.82956	0.188954	0.85173	0.221847	0.824433	0.928177	0.163802	-
ENSG00000179241	LDLRAD3	40.5132	-0.0846692	0.382458	-0.221382	0.824795	0.928177	-0.081151	-
ENSG00000184182	UBE2F	43.3316	-0.0528275	0.238277	-0.221706	0.824543	0.928177	-0.0519422	-
ENSG00000197102	DYNC1H1	1087.32	-0.0379045	0.17115	-0.22147	0.824727	0.928177	-0.0375666	-
ENSG00000173744	AGFG1	147.01	-0.03184	0.143997	-0.221116	0.825002	0.928287	-0.0316275	-
ENSG00000167470	MIDN	441.806	-0.0430977	0.195039	-0.22097	0.825116	0.928344	-0.0426091	-
ENSG00000130300	PLVAP	7.62923	0.146411	0.662884	0.22087	0.825194	0.928359	0.129348	-
ENSG00000172331	BPGM	15.3454	-0.0862485	0.390752	-0.220725	0.825307	0.928414	-0.0820564	-
ENSG00000113209	PCDHB5	3.4165	0.293475	1.33134	0.220437	0.825531	0.92857	0.192358	-
ENSG00000183291	SELENOF	47.0056	0.0908326	0.412159	0.220382	0.825573	0.92857	0.0866177	-
ENSG00000026652	AGPAT4	99.5235	-0.0439604	0.199679	-0.220155	0.82575	0.928641	-0.0434889	-
ENSG00000184979	USP18	6.14506	0.1899	0.862646	0.220136	0.825765	0.928641	0.149139	-
ENSG00000139263	LRIG3	16.747	0.148561	0.676065	0.219744	0.826071	0.928841	0.104883	-
ENSG00000155906	RMND1	15.7973	0.0713351	0.324589	0.219771	0.82605	0.928841	0.0687767	-
ENSG00000143493	INTS7	16.0149	-0.0742445	0.33813	-0.219574	0.826203	0.928845	-0.0717714	-
ENSG00000198203	SULT1C2	8.2494	0.111225	0.506417	0.219631	0.826159	0.928845	0.102063	-
ENSG00000075340	ADD2	78.4763	0.0847328	0.386252	0.219372	0.82636	0.92895	0.0814352	-
ENSG00000181192	DHTKD1	101.653	0.0551657	0.251886	0.219011	0.826642	0.929194	0.054082	-
ENSG00000095906	NUBP2	68.2457	0.0614582	0.281101	0.218634	0.826935	0.929281	0.0599372	-
ENSG00000205002	AARD	5.32999	0.112579	0.514659	0.218744	0.826849	0.929281	0.107606	-
ENSG00000227398	KIF9-AS1	5.77836	-0.110499	0.50566	-0.218525	0.82702	0.929281	-0.102102	-
ENSG00000227615	AP001324.1	28.431	-0.0621086	0.284251	-0.218499	0.827041	0.929281	-0.0610911	-
ENSG00000250069	AC011379.1	7.66113	-0.153612	0.702995	-0.218511	0.827031	0.929281	-0.134286	-
ENSG00000109654	TRIM2	106.428	-0.0777119	0.356176	-0.218184	0.827286	0.929482	-0.0748437	-
ENSG00000147592	LACTB2	20.3717	-0.0674398	0.309208	-0.218105	0.827347	0.929482	-0.0656116	-
ENSG00000131381	RBSN	68.7565	-0.0356415	0.163586	-0.217876	0.827525	0.92961	-0.0353284	-
ENSG00000126746	ZNF384	17.307	-0.0710082	0.326136	-0.217726	0.827643	0.929633	-0.0688371	-
ENSG00000205464	ATP6AP1L	18.1066	-0.0814579	0.3742	-0.217685	0.827674	0.929633	-0.0780099	-
ENSG00000188176	SMTNL2	41.7945	-0.0638823	0.293702	-0.217507	0.827813	0.929716	-0.0619782	-
ENSG00000223861	AL365436.1	3.59397	-0.172549	0.795338	-0.21695	0.828247	0.930132	-0.142106	-
ENSG00000121417	ZNF211	10.7707	0.101048	0.466281	0.21671	0.828434	0.93027	0.0951695	-
ENSG00000166813	KIF7	53.7721	-0.0651305	0.300844	-0.216492	0.828604	0.930316	-0.0633047	-
ENSG00000167460	TPM4	1092.95	-0.037541	0.173401	-0.216498	0.8286	0.930316	-0.0371949	-
ENSG00000110427	KIAA1549L	3.6005	-0.146546	0.677472	-0.216313	0.828744	0.930401	-0.129	-
ENSG00000108107	RPL28	723.389	-0.0421455	0.194947	-0.21619	0.82884	0.930437	-0.0416685	-
ENSG00000258545	RHOXF1-AS1	6.84611	0.0980513	0.453941	0.216	0.828988	0.93053	0.0944613	-
ENSG00000063127	SLC6A16	24.2474	0.0836713	0.389407	0.214868	0.82987	0.931252	0.0810804	-
ENSG00000112078	KCTD20	77.0947	0.0658859	0.306373	0.215051	0.829727	0.931252	0.0640335	-
ENSG00000171132	PRKCE	25.5483	-0.117586	0.547214	-0.214881	0.82986	0.931252	-0.108599	-
ENSG00000171453	POLR1C	30.785	0.0818573	0.381006	0.214845	0.829888	0.931252	0.0783931	-
ENSG00000255081	AP003168.2	2.93796	-0.214613	1.00028	-0.214552	0.830116	0.931436	-0.15077	-
ENSG00000174165	ZDHHC24	19.8247	0.0627219	0.292734	0.214263	0.830342	0.931618	0.0612842	-
ENSG00000179151	EDC3	32.9838	0.067099	0.313494	0.214036	0.830519	0.931743	0.0652052	-
ENSG00000070808	CAMK2A	61.9682	0.0648353	0.304462	0.212951	0.831366	0.931769	0.0635915	-
ENSG00000130477	UNC13A	13.5833	0.125418	0.589191	0.212865	0.831432	0.931769	0.108442	-
ENSG00000133169	BEX1	406.893	0.0330791	0.155288	0.213017	0.831314	0.931769	0.0328463	-
ENSG00000138757	G3BP2	253.602	-0.0388177	0.181474	-0.213902	0.830624	0.931769	-0.0384285	-
ENSG00000139133	ALG10	3.17889	-0.171921	0.804696	-0.213648	0.830822	0.931769	-0.146309	-
ENSG00000142731	PLK4	10.9851	-0.104625	0.490954	-0.213106	0.831244	0.931769	-0.0974857	-
ENSG00000163735	CXCL5	2.69731	0.308385	1.44382	0.21359	0.830867	0.931769	0.184936	-
ENSG00000164532	TBX20	3.39238	-0.17848	0.836202	-0.213441	0.830983	0.931769	-0.1517	-
ENSG00000169519	METTL15	43.776	0.0378688	0.177362	0.213511	0.830928	0.931769	0.0376012	-
ENSG00000197147	LRRC8B	26.3423	0.0696158	0.326308	0.213343	0.831059	0.931769	0.0674222	-
ENSG00000198901	PRC1	15.7803	0.119882	0.562059	0.213292	0.8311	0.931769	0.110407	-
ENSG00000249158	PCDHA11	4.72592	0.202864	0.948961	0.213775	0.830722	0.931769	0.158103	-
ENSG00000261236	BOP1	53.577	-0.0708182	0.332391	-0.213057	0.831282	0.931769	-0.0686248	-
ENSG00000285205	AL121612.2	4.23079	0.308385	1.44882	0.212852	0.831442	0.931769	0.223799	-
ENSG00000136444	RSAD1	16.3561	0.0886098	0.416571	0.212713	0.831551	0.931819	0.0844802	-
ENSG00000115457	IGFBP2	72.6831	-0.0655097	0.30851	-0.212342	0.83184	0.93207	-0.0637918	-
ENSG00000205269	TMEM170B	6.08204	-0.109544	0.51644	-0.212114	0.832018	0.932198	-0.100786	-
ENSG00000119509	INVS	20.5691	-0.06858	0.3236	-0.211928	0.832163	0.932288	-0.0664179	-
ENSG00000232593	KANTR	20.2091	-0.0649434	0.306603	-0.211816	0.832251	0.932314	-0.0630911	-
ENSG00000088986	DYNLL1	527.117	0.0536027	0.253397	0.211537	0.832468	0.932486	0.0525779	-
ENSG00000088543	C3orf18	9.9778	-0.0772695	0.365504	-0.211405	0.832571	0.932528	-0.073799	-
ENSG00000101695	RNF125	14.3134	-0.0918503	0.435966	-0.210682	0.833135	0.932536	-0.0868672	-
ENSG00000104375	STK3	57.0593	-0.0389191	0.18484	-0.210555	0.833234	0.932536	-0.0384994	-
ENSG00000111897	SERINC1	103.744	0.0357186	0.169774	0.210389	0.833364	0.932536	0.0354453	-
ENSG00000135241	PNPLA8	71.8768	-0.0353041	0.167406	-0.210889	0.832974	0.932536	-0.0349524	-
ENSG00000143621	ILF2	200.433	0.0401242	0.190774	0.210324	0.833415	0.932536	0.0396347	-
ENSG00000144357	UBR3	110.626	0.064176	0.304641	0.210661	0.833152	0.932536	0.0624282	-
ENSG00000152661	GJA1	290.26	0.0557204	0.264726	0.210483	0.833291	0.932536	0.0533025	-
ENSG00000155256	ZFYVE27	38.648	0.0540795	0.257038	0.210395	0.83336	0.932536	0.0532251	-
ENSG00000167565	SERTAD3	6.69612	-0.12625	0.599897	-0.210452	0.833315	0.932536	-0.113495	-
ENSG00000213025	COX20P1	25.5954	0.0748181	0.354453	0.211081	0.832824	0.932536	0.0721831	-
ENSG00000224415	AC007683.1	2.87059	0.145426	0.690024	0.210755	0.833079	0.932536	0.134952	-
ENSG00000235552	RPL6P27	42.0325	0.0491536	0.232619	0.211305	0.832649	0.932536	0.0480479	-
ENSG00000247982	LINC00926	7.21894	-0.122645	0.58223	-0.210647	0.833163	0.932536	-0.110911	-
ENSG00000247595	SPTY2D1OS	8.21124	-0.0922973	0.439225	-0.210137	0.833561	0.932627	-0.0868712	-
ENSG00000264548	AC132872.2	2.68628	0.147096	0.701828	0.209589	0.833988	0.933033	0.132005	-
ENSG00000157540	DYRK1A	226.414	-0.0315275	0.151046	-0.208727	0.834661	0.933711	-0.031306	-
ENSG00000275835	TUBGCP5	68.8451	-0.056245	0.269569	-0.208648	0.834723	0.933711	-0.0549939	-
ENSG00000268516	AC020915.3	13.3628	0.0702324	0.336894	0.20847	0.834862	0.933794	0.0681407	-
ENSG00000068001	HYAL2	42.0807	0.0995621	0.478277	0.208168	0.835097	0.933913	0.0931905	-
ENSG00000120686	UFM1	48.3945	0.0385983	0.185366	0.208228	0.835051	0.933913	0.0381648	-
ENSG00000260260	SNHG19	80.2906	-0.0506789	0.243576	-0.208062	0.83518	0.933934	-0.0498644	-
ENSG00000035687	ADSS	66.5311	-0.0715807	0.345086	-0.207428	0.835675	0.934343	-0.0689635	-
ENSG00000272744	AC107214.2	2.85883	-0.144037	0.694157	-0.207499	0.83562	0.934343	-0.125064	-
ENSG00000260398	AC068700.1	3.52057	0.11169	0.539456	0.207041	0.835978	0.934609	0.109516	-
ENSG00000143228	NUF2	68.2689	0.0621207	0.300415	0.206783	0.836179	0.934613	0.0603633	-
ENSG00000156858	PRR14	11.966	0.0833766	0.403582	0.206592	0.836329	0.934613	0.0804125	-
ENSG00000169299	PGM2	15.5242	-0.0796063	0.385174	-0.206676	0.836263	0.934613	-0.0761132	-
ENSG00000189129	PLAC9	2.68426	0.237842	1.14955	0.2069	0.836088	0.934613	0.157766	-
ENSG00000241213	LINC02024	3.89619	-0.173419	0.839388	-0.206602	0.836321	0.934613	-0.144961	-
ENSG00000257176	AC009318.1	2.9641	-0.143078	0.692734	-0.20654	0.836369	0.934613	-0.125933	-
ENSG00000002919	SNX11	22.3876	0.0486617	0.235944	0.206242	0.836602	0.93468	0.0481282	-
ENSG00000105518	TMEM205	60.8573	0.0443069	0.214857	0.206216	0.836623	0.93468	0.0437405	-
ENSG00000166106	ADAMTS15	35.7324	0.0612823	0.297019	0.206325	0.836537	0.93468	0.0600644	-
ENSG00000005206	SPPL2B	110.704	0.0622634	0.302181	0.206046	0.836755	0.934756	0.0606505	-
ENSG00000090889	KIF4A	127.925	0.0562242	0.27314	0.205844	0.836913	0.934788	0.0548629	-
ENSG00000270823	AC007938.2	2.72164	0.121143	0.588518	0.205845	0.836912	0.934788	0.114677	-
ENSG00000008300	CELSR3	15.7024	-0.0859241	0.417993	-0.205564	0.837132	0.934895	-0.0816069	-
ENSG00000140543	DET1	10.2253	0.0726236	0.353302	0.205557	0.837137	0.934895	0.070557	-
ENSG00000100299	ARSA	24.1401	0.0842392	0.411298	0.204813	0.837718	0.935111	0.08029	-
ENSG00000143379	SETDB1	80.6923	0.0499054	0.243249	0.205162	0.837446	0.935111	0.0491476	-
ENSG00000148798	INA	7.3007	-0.10249	0.499943	-0.205003	0.83757	0.935111	-0.0946414	-
ENSG00000188153	COL4A5	71.7518	0.038417	0.187516	0.204874	0.837671	0.935111	0.038175	-
ENSG00000198947	DMD	59.7377	0.0813174	0.396679	0.204996	0.837576	0.935111	0.0765596	-
ENSG00000271200	AC099791.2	3.56845	0.123617	0.60328	0.204908	0.837644	0.935111	0.119235	-
ENSG00000106689	LHX2	6.77112	-0.181254	0.887874	-0.204143	0.838242	0.93519	-0.150946	-
ENSG00000110881	ASIC1	12.0168	-0.110254	0.539069	-0.204528	0.837941	0.93519	-0.101183	-
ENSG00000146433	TMEM181	98.1661	-0.0393546	0.192554	-0.204383	0.838055	0.93519	-0.0389093	-
ENSG00000165046	LETM2	2.80483	-0.148435	0.725733	-0.204531	0.837939	0.93519	-0.127785	-
ENSG00000170876	TMEM43	48.7838	0.037472	0.183541	0.204162	0.838227	0.93519	0.0369893	-
ENSG00000184414	IRS3P	2.64015	-0.186191	0.911849	-0.20419	0.838205	0.93519	-0.154412	-
ENSG00000196449	YRDC	26.1755	-0.065301	0.319569	-0.204341	0.838087	0.93519	-0.063299	-
ENSG00000158805	ZNF276	39.9209	0.0397987	0.195415	0.203662	0.838617	0.935538	0.039473	-
ENSG00000156931	VPS8	90.6512	-0.0449978	0.221096	-0.203522	0.838727	0.935588	-0.044333	-
ENSG00000055147	FAM114A2	34.4622	0.045707	0.225282	0.202888	0.839223	0.935915	0.0449958	-
ENSG00000133863	TEX15	10.2519	0.197107	0.972245	0.202734	0.839343	0.935915	0.141897	-
ENSG00000140104	CLBA1	2.91342	0.13559	0.66859	0.2028	0.839291	0.935915	0.123841	-
ENSG00000149923	PPP4C	12.4006	-0.153854	0.758233	-0.202912	0.839204	0.935915	-0.130929	-
ENSG00000214717	ZBED1	78.8576	-0.0335731	0.165439	-0.202934	0.839187	0.935915	-0.0333032	-
ENSG00000163794	UCN	3.95194	0.0999216	0.493533	0.202462	0.839556	0.936079	0.0979627	-
ENSG00000170445	HARS	68.6006	-0.0474873	0.235087	-0.201999	0.839918	0.936411	-0.0466845	-
ENSG00000135473	PAN2	17.5659	-0.114461	0.567405	-0.201727	0.84013	0.936501	-0.104141	-
ENSG00000153291	SLC25A27	17.7808	-0.0625922	0.310404	-0.201647	0.840192	0.936501	-0.0605708	-
ENSG00000183196	CHST6	6.34091	-0.128645	0.637491	-0.201799	0.840074	0.936501	-0.11814	-
ENSG00000154328	NEIL2	64.7448	-0.0477788	0.237048	-0.201557	0.840263	0.936507	-0.0469302	-
ENSG00000177426	TGIF1	28.3663	0.084217	0.4181	0.201428	0.840364	0.936548	0.0794134	-
ENSG00000145014	TMEM44	12.4036	-0.0800183	0.397822	-0.201141	0.840588	0.936726	-0.0763011	-
ENSG00000126883	NUP214	170.83	-0.0406273	0.202448	-0.20068	0.840949	0.936983	-0.0401267	-
ENSG00000176978	DPP7	18.0743	0.0729273	0.363252	0.200762	0.840885	0.936983	0.0709927	-
ENSG00000182134	TDRKH	7.72652	0.0957595	0.478758	0.200017	0.841468	0.937402	0.0898877	-
ENSG00000226029	LINC01772	3.29957	-0.125856	0.629008	-0.200087	0.841413	0.937402	-0.113107	-
ENSG00000277778	PGM5P2	2.97537	0.147063	0.735496	0.199951	0.841519	0.937402	0.137116	-
ENSG00000280206	AC026401.3	17.3083	-0.0750501	0.376254	-0.199467	0.841898	0.937752	-0.0720786	-
ENSG00000021826	CPS1	37.4436	-0.0906277	0.455163	-0.19911	0.842176	0.937792	-0.0849838	-
ENSG00000087253	LPCAT2	4.36504	0.149242	0.749177	0.199208	0.8421	0.937792	0.119274	-
ENSG00000132153	DHX30	189.681	-0.0246383	0.123628	-0.199295	0.842032	0.937792	-0.0245146	-
ENSG00000170364	SETMAR	14.9142	-0.0712907	0.358083	-0.19909	0.842192	0.937792	-0.0687848	-
ENSG00000233133	AC104451.1	5.4257	-0.128332	0.645104	-0.198933	0.842315	0.937856	-0.113859	-
ENSG00000119711	ALDH6A1	115.268	0.050973	0.256562	0.198677	0.842515	0.938007	0.0500426	-
ENSG00000103591	AAGAB	110.342	0.039357	0.198744	0.198029	0.843022	0.938283	0.0389117	-
ENSG00000114391	RPL24	1114.33	-0.0489765	0.247267	-0.198071	0.84299	0.938283	-0.0480719	-
ENSG00000116752	BCAS2	36.5497	0.0595278	0.30058	0.198043	0.843011	0.938283	0.0577425	-
ENSG00000145041	DCAF1	31.2133	0.0437647	0.220811	0.1982	0.842889	0.938283	0.0429922	-
ENSG00000268584	AC073389.1	2.7011	0.159791	0.807555	0.19787	0.843147	0.938349	0.133974	-
ENSG00000172613	RAD9A	13.9816	0.0716276	0.362565	0.197558	0.843391	0.938477	0.068854	-
ENSG00000182173	TSEN54	47.6495	0.0432871	0.219112	0.197557	0.843392	0.938477	0.0427187	-
ENSG00000124574	ABCC10	14.6247	0.0827288	0.419681	0.197123	0.843731	0.938606	0.0793381	-
ENSG00000179134	SAMD4B	219.674	-0.042835	0.217181	-0.197232	0.843646	0.938606	-0.0422078	-
ENSG00000241973	PI4KA	30.2134	-0.0771721	0.391582	-0.197078	0.843767	0.938606	-0.0734854	-
ENSG00000257800	FNBP1P1	5.26625	-0.186411	0.94483	-0.197295	0.843596	0.938606	-0.147508	-
ENSG00000100852	ARHGAP5	359.65	0.0485713	0.246629	0.196941	0.843874	0.938653	0.0476872	-
ENSG00000133250	ZNF414	30.4422	-0.0583293	0.296353	-0.196824	0.843965	0.938683	-0.0568647	-
ENSG00000177508	IRX3	1462.97	0.0493258	0.251357	0.196238	0.844424	0.939121	0.0483909	-
ENSG00000162129	CLPB	41.0451	-0.0387995	0.197898	-0.196059	0.844564	0.939153	-0.0384573	-
ENSG00000174807	CD248	7.2716	0.0915076	0.46679	0.196036	0.844582	0.939153	0.0852871	-
ENSG00000166986	MARS	134.959	-0.0413594	0.211469	-0.195582	0.844938	0.939476	-0.040789	-
ENSG00000179195	ZNF664	88.1358	0.0618331	0.316349	0.195458	0.845034	0.939511	0.0601004	-
ENSG00000266378	AC005224.3	7.04908	0.153995	0.78943	0.195071	0.845337	0.939776	0.125306	-
ENSG00000101997	CCDC22	21.0383	-0.0780842	0.400699	-0.19487	0.845495	0.939806	-0.0744025	-
ENSG00000162104	ADCY9	8.07131	0.0893988	0.458748	0.194876	0.84549	0.939806	0.084358	-
ENSG00000177839	PCDHB9	5.45196	-0.111033	0.570059	-0.194775	0.845569	0.939817	-0.100878	-
ENSG00000089737	DDX24	452.306	0.0425236	0.218552	0.19457	0.84573	0.939851	0.0419017	-
ENSG00000158470	B4GALT5	100.544	0.038693	0.198846	0.194588	0.845716	0.939851	0.0382503	-
ENSG00000099377	HSD3B7	4.51603	-0.105848	0.546973	-0.193516	0.846555	0.94014	-0.0969323	-
ENSG00000101574	METTL4	9.99162	-0.0710856	0.367541	-0.193409	0.846639	0.94014	-0.0682588	-
ENSG00000115085	ZAP70	15.1975	0.136777	0.706411	0.193623	0.846471	0.94014	0.106553	-
ENSG00000131323	TRAF3	36.8261	0.0503394	0.259702	0.193835	0.846305	0.94014	0.0493335	-
ENSG00000136108	CKAP2	148.753	-0.0556449	0.287702	-0.193411	0.846637	0.94014	-0.0542251	-
ENSG00000159593	NAE1	145.99	0.040262	0.208143	0.193434	0.846619	0.94014	0.0396955	-
ENSG00000185215	TNFAIP2	6.81733	-0.214144	1.10717	-0.193416	0.846634	0.94014	-0.155182	-
ENSG00000188266	HYKK	2.68452	-0.142859	0.738131	-0.193541	0.846535	0.94014	-0.121238	-
ENSG00000198816	ZNF358	81.0405	0.0471767	0.243061	0.194094	0.846102	0.94014	0.0462423	-
ENSG00000273691	AC087284.1	5.49564	-0.116715	0.60346	-0.19341	0.846638	0.94014	-0.104591	-
ENSG00000198642	KLHL9	110.541	0.0602285	0.311698	0.193227	0.846781	0.940226	0.0585787	-
ENSG00000197343	ZNF655	98.0145	0.0410608	0.212647	0.193094	0.846886	0.94027	0.0405482	-
ENSG00000180884	ZNF792	18.7079	0.0804906	0.417255	0.192905	0.847033	0.940297	0.0737928	-
ENSG00000228801	AC064807.1	5.74057	-0.100834	0.522737	-0.192896	0.84704	0.940297	-0.0935262	-
ENSG00000136940	PDCL	34.5687	0.0472011	0.245152	0.192538	0.847321	0.940323	0.0463288	-
ENSG00000188760	TMEM198	17.7788	0.0749196	0.389092	0.19255	0.847312	0.940323	0.0721996	-
ENSG00000197562	RAB40C	23.2414	0.0521877	0.271056	0.192535	0.847323	0.940323	0.0515031	-
ENSG00000258289	CHURC1	48.6718	-0.035353	0.183587	-0.192568	0.847297	0.940323	-0.0349691	-
ENSG00000115648	MLPH	3.26365	0.308385	1.60278	0.192406	0.847424	0.940363	0.164516	-
ENSG00000272555	AC009974.1	4.2034	-0.115246	0.599472	-0.192246	0.84755	0.94043	-0.101753	-
ENSG00000111328	CDK2AP1	2.79336	0.257453	1.34139	0.19193	0.847797	0.94044	0.14072	-
ENSG00000150712	MTMR12	38.3992	0.0535984	0.279089	0.192048	0.847705	0.94044	0.0522328	-
ENSG00000162959	MEMO1	18.3866	-0.0571064	0.297581	-0.191902	0.847819	0.94044	-0.0554314	-
ENSG00000196418	ZNF124	38.3062	0.0560808	0.292026	0.192041	0.84771	0.94044	0.0547137	-
ENSG00000140538	NTRK3	4.31911	-0.185852	0.969814	-0.191637	0.848027	0.940527	-0.151587	-
ENSG00000222724	RNU2-63P	6.19906	-0.121815	0.635655	-0.191637	0.848027	0.940527	-0.108302	-
ENSG00000130517	PGPEP1	99.0817	0.0463344	0.241898	0.191545	0.848098	0.940534	0.0456528	-
ENSG00000145901	TNIP1	93.6059	0.0439433	0.229711	0.191298	0.848292	0.940605	0.0431976	-
ENSG00000156017	CARNMT1	30.4664	-0.0487348	0.254678	-0.191359	0.848245	0.940605	-0.0478753	-
ENSG00000161149	TUBA3FP	7.62691	0.0947839	0.495698	0.191213	0.848359	0.940607	0.0892028	-
ENSG00000079974	RABL2B	83.7584	0.0499599	0.261889	0.190768	0.848708	0.940692	0.0490211	-
ENSG00000100934	SEC23A	54.2552	0.0389111	0.205122	0.189697	0.849546	0.940692	0.0384095	-
ENSG00000105819	PMPCB	120.408	0.0363213	0.191387	0.18978	0.849482	0.940692	0.0359444	-
ENSG00000107882	SUFU	56.4899	0.0512777	0.270998	0.189218	0.849922	0.940692	0.0501552	-
ENSG00000108984	MAP2K6	40.451	-0.0535489	0.281549	-0.190194	0.849157	0.940692	-0.052286	-
ENSG00000113360	DROSHA	194.226	0.0219782	0.115205	0.190775	0.848702	0.940692	0.021886	-
ENSG00000115875	SRSF7	257.775	0.0465616	0.24431	0.190584	0.848851	0.940692	0.0457149	-
ENSG00000119042	SATB2	13.1014	0.145899	0.76719	0.190173	0.849174	0.940692	0.121975	-
ENSG00000122545	SEPT7	701.445	-0.0383436	0.201321	-0.19046	0.848949	0.940692	-0.0378717	-
ENSG00000141570	CBX8	4.72454	0.126671	0.664343	0.190671	0.848783	0.940692	0.117847	-
ENSG00000143457	GOLPH3L	45.0589	-0.0353646	0.186257	-0.18987	0.849411	0.940692	-0.034952	-
ENSG00000143479	DYRK3	5.66194	0.0951524	0.502515	0.189353	0.849817	0.940692	0.0883849	-
ENSG00000175497	DPP10	4.53255	0.131368	0.691544	0.189964	0.849337	0.940692	0.117506	-
ENSG00000181619	GPR135	8.5743	-0.0883721	0.464927	-0.190077	0.849248	0.940692	-0.0829237	-
ENSG00000182742	HOXB4	16.655	0.111187	0.586467	0.189587	0.849633	0.940692	0.100661	-
ENSG00000184481	FOXO4	37.378	-0.0572957	0.302677	-0.189297	0.84986	0.940692	-0.0554412	-
ENSG00000196937	FAM3C	50.6483	-0.0379906	0.200259	-0.189707	0.849539	0.940692	-0.037535	-
ENSG00000197705	KLHL14	37.8032	-0.0683151	0.360481	-0.189511	0.849692	0.940692	-0.0653246	-
ENSG00000197841	ZNF181	21.6586	-0.0574588	0.302191	-0.190141	0.849199	0.940692	-0.0557469	-
ENSG00000214367	HAUS3	23.2056	-0.0551499	0.291477	-0.189208	0.84993	0.940692	-0.0538861	-
ENSG00000242268	LINC02082	5.06026	0.157972	0.832234	0.189817	0.849452	0.940692	0.132284	-
ENSG00000270231	NBPF8	7.02209	-0.0824129	0.433189	-0.190247	0.849116	0.940692	-0.0779772	-
ENSG00000278893	AC010533.1	3.63058	-0.177545	0.930001	-0.190908	0.848598	0.940692	-0.137704	-
ENSG00000179271	GADD45GIP1	118.273	0.0308096	0.163051	0.188956	0.850127	0.940838	0.030489	-
ENSG00000001461	NIPAL3	32.6256	-0.049127	0.260473	-0.188607	0.850401	0.940961	-0.0480117	-
ENSG00000105974	CAV1	4.48627	0.240922	1.27832	0.188468	0.85051	0.940961	0.103942	-
ENSG00000106366	SERPINE1	7.18414	-0.221915	1.17764	-0.18844	0.850531	0.940961	-0.155559	-
ENSG00000107959	PITRM1	40.7366	0.0434515	0.230634	0.1884	0.850563	0.940961	0.0426897	-
ENSG00000224616	RTCA-AS1	3.55856	0.146417	0.775953	0.188693	0.850333	0.940961	0.115113	-
ENSG00000271208	Z99289.3	3.21486	-0.165394	0.878523	-0.188264	0.85067	0.941007	-0.133785	-
ENSG00000169442	CD52	8.45324	0.150296	0.798791	0.188155	0.850755	0.94103	0.11077	-
ENSG00000110344	UBE4A	99.64	0.0271719	0.144519	0.188016	0.850864	0.941078	0.0269937	-
ENSG00000118518	RNF146	36.8315	-0.0527127	0.280736	-0.187766	0.85106	0.941131	-0.0514281	-
ENSG00000139323	POC1B	25.2147	0.0554683	0.295331	0.187818	0.85102	0.941131	0.0542627	-
ENSG00000163521	GLB1L	11.8301	-0.0710588	0.378563	-0.187707	0.851106	0.941131	-0.0679257	-
ENSG00000239280	AC108693.1	5.11028	0.163144	0.870551	0.187403	0.851345	0.941323	0.131806	-
ENSG00000176055	MBLAC2	23.9295	0.0730748	0.390239	0.187257	0.85146	0.941378	0.0698398	-
ENSG00000103150	MLYCD	49.9764	-0.0494875	0.264432	-0.187146	0.851546	0.941401	-0.0484713	-
ENSG00000083812	ZNF324	16.5093	-0.0703613	0.377104	-0.186583	0.851988	0.941602	-0.0673602	-
ENSG00000136213	CHST12	50.6682	0.0390969	0.209493	0.186626	0.851953	0.941602	0.0387147	-
ENSG00000245694	CRNDE	64.7486	0.0848073	0.454189	0.186722	0.851878	0.941602	0.0799132	-
ENSG00000254615	AC027031.2	17.7585	-0.0558016	0.298907	-0.186686	0.851907	0.941602	-0.0546827	-
ENSG00000230461	PROX1-AS1	3.93095	-0.123094	0.660114	-0.186474	0.852073	0.941624	-0.110285	-
ENSG00000132321	IQCA1	20.0436	0.0752555	0.404629	0.185986	0.852456	0.941975	0.0708648	-
ENSG00000205485	AC004980.1	6.35735	-0.10607	0.571557	-0.18558	0.852774	0.942256	-0.09517	-
ENSG00000132967	HMGB1P5	3.61162	-0.144304	0.778383	-0.185389	0.852924	0.942277	-0.12039	-
ENSG00000147174	GCNA	13.4648	-0.0768515	0.414501	-0.185407	0.85291	0.942277	-0.0736168	-
ENSG00000261371	PECAM1	4.10548	-0.19529	1.05407	-0.185273	0.853015	0.942306	-0.143184	-
ENSG00000060982	BCAT1	299.697	0.0319382	0.172952	0.184665	0.853492	0.942324	0.0315577	-
ENSG00000067082	KLF6	64.3113	-0.0547258	0.29676	-0.184411	0.853691	0.942324	-0.0533007	-
ENSG00000100330	MTMR3	40.5748	-0.0561247	0.3046	-0.184257	0.853812	0.942324	-0.0545563	-
ENSG00000131165	CHMP1A	62.8206	-0.0363987	0.196968	-0.184795	0.85339	0.942324	-0.0359915	-
ENSG00000132141	CCT6B	14.4197	0.0661967	0.357833	0.184993	0.853234	0.942324	0.0643262	-
ENSG00000138614	INTS14	7.51032	0.122749	0.664436	0.184742	0.853432	0.942324	0.109293	-
ENSG00000155034	FBXL18	10.763	-0.0831965	0.450813	-0.184548	0.853584	0.942324	-0.0780936	-
ENSG00000158850	B4GALT3	64.0979	-0.0348405	0.188211	-0.185114	0.85314	0.942324	-0.0344249	-
ENSG00000163864	NMNAT3	5.81588	-0.106451	0.577655	-0.184282	0.853793	0.942324	-0.0960466	-
ENSG00000173209	AHSA2P	98.751	-0.0351356	0.190636	-0.184307	0.853773	0.942324	-0.0347289	-
ENSG00000184068	SREBF2-AS1	6.7732	-0.111759	0.604621	-0.184842	0.853353	0.942324	-0.102706	-
ENSG00000187098	MITF	120.534	0.0590874	0.319793	0.184768	0.853411	0.942324	0.0575833	-
ENSG00000104313	EYA1	3.12019	-0.136796	0.743548	-0.183977	0.854031	0.942422	-0.1161	-
ENSG00000162695	SLC30A7	36.3322	0.0439216	0.238716	0.183991	0.854021	0.942422	0.042988	-
ENSG00000164309	CMYA5	420.763	-0.0855966	0.465739	-0.183787	0.854181	0.942453	-0.0807759	-
ENSG00000181744	C3orf58	59.8073	0.0603871	0.328591	0.183776	0.854189	0.942453	0.0583811	-
ENSG00000072134	EPN2	141.376	0.0384436	0.209288	0.183688	0.854259	0.942457	0.0379108	-
ENSG00000164305	CASP3	46.0782	0.0419983	0.228805	0.183555	0.854363	0.9425	0.0413384	-
ENSG00000182359	KBTBD3	4.71135	-0.102846	0.56076	-0.183405	0.85448	0.942558	-0.0935239	-
ENSG00000124406	ATP8A1	11.0507	-0.084375	0.460493	-0.183228	0.854619	0.94264	-0.0790831	-
ENSG00000134504	KCTD1	22.9274	0.0535003	0.292647	0.182815	0.854943	0.942894	0.0522169	-
ENSG00000143797	MBOAT2	48.7962	-0.0373267	0.20423	-0.182768	0.85498	0.942894	-0.0370069	-
ENSG00000178202	KDELC2	10.9899	0.0921969	0.505132	0.18252	0.855174	0.942927	0.0855416	-
ENSG00000198826	ARHGAP11A	86.1672	0.0470479	0.257771	0.182518	0.855176	0.942927	0.0459626	-
ENSG00000279443	AL513497.1	3.16414	-0.13961	0.765063	-0.182481	0.855205	0.942927	-0.11853	-
ENSG00000116903	EXOC8	15.0269	-0.0635518	0.349435	-0.18187	0.855685	0.943384	-0.0611815	-
ENSG00000157502	MUM1L1	36.9216	-0.0499599	0.275509	-0.181337	0.856103	0.943773	-0.0486783	-
ENSG00000205726	ITSN1	443.247	-0.043945	0.242892	-0.180924	0.856427	0.944059	-0.0431614	-
ENSG00000153832	FBXO36	3.19297	-0.136682	0.756024	-0.180791	0.856531	0.944099	-0.115992	-
ENSG00000164542	KIAA0895	3.0495	0.137523	0.761009	0.180711	0.856594	0.944099	0.116575	-
ENSG00000075223	SEMA3C	32.8725	-0.0631652	0.349981	-0.180482	0.856775	0.944226	-0.0607198	-
ENSG00000137502	RAB30	16.7128	0.0571809	0.317066	0.180344	0.856882	0.944273	0.0551905	-
ENSG00000225205	AC078883.1	9.59746	0.0746719	0.414249	0.180259	0.85695	0.944275	0.0717058	-
ENSG00000114554	PLXNA1	57.4431	0.0399006	0.221945	0.179777	0.857328	0.94462	0.0393074	-
ENSG00000099940	SNAP29	117.343	0.0273995	0.152517	0.179649	0.857428	0.944658	0.0272115	-
ENSG00000142235	LMTK3	11.3572	-0.0896394	0.500122	-0.179235	0.857753	0.944945	-0.0832579	-
ENSG00000016391	CHDH	17.0211	0.0537661	0.300683	0.178813	0.858084	0.945238	0.0527968	-
ENSG00000261335	AC005837.1	3.90186	0.116769	0.653468	0.178692	0.85818	0.945271	0.102743	-
ENSG00000115942	ORC2	72.4635	-0.0293489	0.164332	-0.178595	0.858256	0.945282	-0.0291396	-
ENSG00000105323	HNRNPUL1	441.586	0.0290197	0.162597	0.178476	0.858349	0.945313	0.028775	-
ENSG00000134313	KIDINS220	243.601	-0.0269604	0.151275	-0.178221	0.858549	0.94539	-0.0267602	-
ENSG00000214293	APTR	3.97693	0.106141	0.595541	0.178226	0.858545	0.94539	0.10256	-
ENSG00000081760	AACS	77.3713	0.0432953	0.243379	0.177893	0.858807	0.945458	0.0423789	-
ENSG00000158711	ELK4	33.1524	-0.0667956	0.375173	-0.178039	0.858692	0.945458	-0.0638897	-
ENSG00000284128	AP000356.3	3.39377	-0.120283	0.675995	-0.177935	0.858774	0.945458	-0.105558	-
ENSG00000163659	TIPARP	81.9145	0.0431997	0.242968	0.1778	0.85888	0.945467	0.0424346	-
ENSG00000001626	CFTR	2.72918	0.126996	0.715973	0.177375	0.859214	0.945546	0.115783	-
ENSG00000133134	BEX2	72.064	0.0420303	0.236883	0.17743	0.85917	0.945546	0.0413758	-
ENSG00000171863	RPS7	879.141	0.107333	0.604558	0.17754	0.859084	0.945546	0.0965804	-
ENSG00000174516	PELI3	9.48128	0.0760749	0.428563	0.177512	0.859106	0.945546	0.0722271	-
ENSG00000018510	AGPS	67.9824	0.0351739	0.198763	0.176964	0.859536	0.945583	0.0347304	-
ENSG00000167637	ZNF283	6.34769	0.0851022	0.48103	0.176917	0.859574	0.945583	0.0798114	-
ENSG00000181097	BREA2	93.8345	0.0544078	0.307293	0.177055	0.859465	0.945583	0.0529634	-
ENSG00000185418	TARSL2	36.9478	-0.035938	0.202914	-0.17711	0.859422	0.945583	-0.0354554	-
ENSG00000253719	ATXN7L3B	199.18	-0.0196357	0.110845	-0.177145	0.859394	0.945583	-0.0195603	-
ENSG00000071082	RPL31	1887.62	-0.0564662	0.319681	-0.176633	0.859797	0.945645	-0.0547431	-
ENSG00000166938	DIS3L	36.1511	-0.0448919	0.253989	-0.176748	0.859707	0.945645	-0.0439775	-
ENSG00000172007	RAB33B	8.00365	0.0676927	0.383319	0.176596	0.859826	0.945645	0.0650783	-
ENSG00000074935	TUBE1	12.398	0.0565203	0.32046	0.176373	0.860001	0.945766	0.0556053	-
ENSG00000197226	TBC1D9B	51.2102	0.0338477	0.192071	0.176225	0.860117	0.945822	0.0334638	-
ENSG00000038002	AGA	12.7116	0.0589672	0.336363	0.175308	0.860838	0.945838	0.0571922	-
ENSG00000100100	PIK3IP1	3.7255	0.122742	0.698613	0.175694	0.860535	0.945838	0.105811	-
ENSG00000112592	TBP	29.9362	-0.0388345	0.2212	-0.175563	0.860638	0.945838	-0.038286	-
ENSG00000120925	RNF170	57.233	0.0327176	0.186038	0.175866	0.8604	0.945838	0.0324581	-
ENSG00000138078	PREPL	80.7702	-0.0249163	0.142142	-0.175292	0.86085	0.945838	-0.0247512	-
ENSG00000138623	SEMA7A	7.37963	-0.118792	0.677019	-0.175463	0.860716	0.945838	-0.105753	-
ENSG00000144362	PHOSPHO2	8.0062	0.0865365	0.492991	0.175534	0.86066	0.945838	0.0826003	-
ENSG00000172345	STARD5	5.35602	-0.119976	0.681614	-0.176018	0.86028	0.945838	-0.105201	-
ENSG00000174939	ASPHD1	3.0343	-0.157589	0.89818	-0.175454	0.860723	0.945838	-0.125537	-
ENSG00000175768	TOMM5	5.62541	-0.111069	0.63277	-0.175528	0.860665	0.945838	-0.0985783	-
ENSG00000258337	AC130895.1	11.8182	-0.110031	0.627664	-0.175303	0.860842	0.945838	-0.0979035	-
ENSG00000087303	NID2	213.297	-0.0547188	0.31274	-0.174965	0.861107	0.945991	-0.053173	-
ENSG00000198668	CALM1	863.974	-0.0397189	0.227032	-0.174948	0.86112	0.945991	-0.039095	-
ENSG00000107798	LIPA	17.6167	-0.0760773	0.435703	-0.174608	0.861387	0.946026	-0.0719362	-
ENSG00000144648	ACKR2	3.35138	-0.128246	0.735593	-0.174343	0.861596	0.946026	-0.110539	-
ENSG00000163638	ADAMTS9	346.299	-0.0418693	0.23999	-0.174463	0.861502	0.946026	-0.041138	-
ENSG00000163827	LRRC2	15.2807	0.0879008	0.503682	0.174516	0.86146	0.946026	0.0743662	-
ENSG00000165868	HSPA12A	9.58576	-0.0788406	0.451058	-0.17479	0.861245	0.946026	-0.0740567	-
ENSG00000198858	R3HDM4	146.996	-0.0530186	0.303953	-0.174431	0.861527	0.946026	-0.051567	-
ENSG00000244968	LIFR-AS1	3.86965	-0.120255	0.689831	-0.174325	0.86161	0.946026	-0.104823	-
ENSG00000085644	ZNF213	11.8696	-0.0587066	0.338626	-0.173367	0.862363	0.946351	-0.056408	-
ENSG00000116863	ADPRHL2	46.6168	-0.0363923	0.209486	-0.173722	0.862084	0.946351	-0.0358656	-
ENSG00000135966	TGFBRAP1	33.4679	0.0326137	0.1878	0.173662	0.862131	0.946351	0.0323432	-
ENSG00000166676	TVP23A	3.70757	-0.107259	0.616912	-0.173865	0.861972	0.946351	-0.0962439	-
ENSG00000170145	SIK2	31.0692	-0.0393606	0.226882	-0.173485	0.86227	0.946351	-0.0386711	-
ENSG00000172247	C1QTNF4	3.09316	-0.144875	0.835608	-0.173377	0.862355	0.946351	-0.118629	-
ENSG00000253954	HMGN1P38	2.9738	-0.136008	0.784032	-0.173472	0.86228	0.946351	-0.114822	-
ENSG00000025156	HSF2	101.631	0.0458839	0.264961	0.173173	0.862516	0.946375	0.0450074	-
ENSG00000026025	VIM	1649.17	-0.0345175	0.199303	-0.173191	0.862501	0.946375	-0.0340996	-
ENSG00000107771	CCSER2	82.0098	0.0422155	0.24415	0.172908	0.862724	0.946532	0.0414659	-
ENSG00000029364	SLC39A9	44.7932	0.0440025	0.255593	0.172158	0.863313	0.946593	0.0432969	-
ENSG00000058799	YIPF1	40.8333	-0.0447378	0.260347	-0.171839	0.863564	0.946593	-0.0437397	-
ENSG00000116874	WARS2	19.6391	0.0432491	0.251537	0.171939	0.863485	0.946593	0.0424867	-
ENSG00000118507	AKAP7	28.2661	0.0509375	0.295631	0.172301	0.863201	0.946593	0.049581	-
ENSG00000122986	HVCN1	24.7354	0.0773944	0.450214	0.171906	0.863512	0.946593	0.0694364	-
ENSG00000139675	HNRNPA1L2	9.07987	0.0870862	0.506733	0.171858	0.863549	0.946593	0.0801877	-
ENSG00000147403	RPL10	850.305	-0.0376937	0.218648	-0.172394	0.863127	0.946593	-0.0371502	-
ENSG00000154553	PDLIM3	10.129	-0.0956674	0.555734	-0.172146	0.863323	0.946593	-0.0873692	-
ENSG00000165244	ZNF367	4.21315	0.13997	0.814493	0.171849	0.863556	0.946593	0.0942366	-
ENSG00000174032	SLC25A30	3.32917	0.0916225	0.530447	0.172727	0.862866	0.946593	0.0870721	-
ENSG00000202222	ENSG00000202222|RF00019	14.916	0.107656	0.625116	0.172218	0.863266	0.946593	0.0960097	-
ENSG00000265800	AC022211.3	6.973	-0.146268	0.847471	-0.172593	0.862971	0.946593	-0.113865	-
ENSG00000106665	CLIP2	13.5186	0.104887	0.610989	0.171668	0.863698	0.94666	0.0924747	-
ENSG00000108604	SMARCD2	73.7653	0.0430811	0.251306	0.171428	0.863887	0.94666	0.0423057	-
ENSG00000199331	ENSG00000199331|RF00019	4.12632	0.133332	0.777071	0.171582	0.863766	0.94666	0.112337	-
ENSG00000282988	AL031777.3	3.62751	0.118698	0.692268	0.171462	0.86386	0.94666	0.103664	-
ENSG00000172292	CERS6	82.9509	-0.0522687	0.305219	-0.17125	0.864027	0.946742	-0.0508092	-
ENSG00000135127	BICDL1	5.69791	0.095222	0.557089	0.170928	0.86428	0.946829	0.0860127	-
ENSG00000163328	GPR155	22.1772	0.0826608	0.483597	0.170929	0.86428	0.946829	0.0770101	-
ENSG00000163888	CAMK2N2	2.71482	-0.20923	1.22429	-0.170899	0.864303	0.946829	-0.157563	-
ENSG00000161509	GRIN2C	4.0865	-0.154932	0.907611	-0.170703	0.864457	0.946927	-0.127592	-
ENSG00000147255	IGSF1	6.78613	-0.0926198	0.542905	-0.1706	0.864538	0.946943	-0.0865792	-
ENSG00000113916	BCL6	8.14342	0.0766898	0.450071	0.170395	0.8647	0.947034	0.073066	-
ENSG00000163882	POLR2H	58.7932	0.0583294	0.342451	0.170329	0.864751	0.947034	0.0561588	-
ENSG00000260916	CCPG1	8.97287	-0.0665026	0.391099	-0.17004	0.864979	0.947211	-0.0636218	-
ENSG00000081870	HSPB11	49.5009	0.0633239	0.37303	0.169756	0.865202	0.947303	0.0606843	-
ENSG00000147162	OGT	74.9654	-0.037075	0.218473	-0.1697	0.865246	0.947303	-0.0365192	-
ENSG00000171574	ZNF584	11.9682	0.0620571	0.365723	0.169683	0.865259	0.947303	0.0596519	-
ENSG00000163249	CCNYL1	51.2904	0.0663597	0.392042	0.169267	0.865587	0.947591	0.0633291	-
ENSG00000069702	TGFBR3	36.8828	0.0673929	0.39863	0.169061	0.865748	0.947667	0.0640017	-
ENSG00000129484	PARP2	58.7704	0.0412141	0.244176	0.168789	0.865963	0.947667	0.0402079	-
ENSG00000135898	GPR55	6.99326	-0.179729	1.06499	-0.168761	0.865984	0.947667	-0.138882	-
ENSG00000178078	STAP2	12.7924	0.0630146	0.373325	0.168793	0.86596	0.947667	0.0604401	-
ENSG00000213315	AL122020.1	7.03703	0.0772794	0.457419	0.168946	0.865839	0.947667	0.0710982	-
ENSG00000108797	CNTNAP1	7.94012	0.0970108	0.575696	0.16851	0.866182	0.94774	0.0870841	-
ENSG00000266916	ZNF793-AS1	12.8004	0.0941624	0.558582	0.168574	0.866132	0.94774	0.0884242	-
ENSG00000169189	NSMCE1	20.6168	0.0682659	0.405566	0.168322	0.86633	0.94783	0.0630086	-
ENSG00000069345	DNAJA2	123.772	-0.0364995	0.217827	-0.167562	0.866928	0.947878	-0.0359718	-
ENSG00000115520	COQ10B	30.1537	0.0406847	0.242213	0.167971	0.866606	0.947878	0.0400739	-
ENSG00000144645	OSBPL10	12.4957	0.0912294	0.543132	0.167969	0.866607	0.947878	0.0809923	-
ENSG00000149089	APIP	12.5077	0.0750846	0.448348	0.16747	0.867001	0.947878	0.0697336	-
ENSG00000158008	EXTL1	4.93246	-0.100125	0.596396	-0.167883	0.866675	0.947878	-0.0889906	-
ENSG00000167281	RBFOX3	5.33343	-0.130995	0.77955	-0.16804	0.866552	0.947878	-0.119473	-
ENSG00000173848	NET1	63.6684	0.0417967	0.24963	0.167435	0.867028	0.947878	0.040935	-
ENSG00000197077	KIAA1671	60.4149	0.0367977	0.21951	0.167636	0.86687	0.947878	0.0363058	-
ENSG00000198492	YTHDF2	162.954	-0.0190655	0.113758	-0.167596	0.866901	0.947878	-0.0189969	-
ENSG00000273820	USP27X	32.9395	0.0635639	0.37897	0.167728	0.866797	0.947878	0.0607611	-
ENSG00000100764	PSMC1	674.692	-0.0803707	0.481175	-0.16703	0.867346	0.948154	-0.0749615	-
ENSG00000113369	ARRDC3	116.862	0.0465057	0.278707	0.166863	0.867478	0.948156	0.0455647	-
ENSG00000129128	SPCS3	249.93	0.0306148	0.183415	0.166916	0.867436	0.948156	0.0302931	-
ENSG00000163755	HPS3	21.2287	0.0558722	0.335622	0.166474	0.867784	0.948418	0.0529625	-
ENSG00000090006	LTBP4	40.2299	-0.0738215	0.444352	-0.166133	0.868052	0.94853	-0.0697419	-
ENSG00000115282	TTC31	40.9223	0.0515277	0.311167	0.165595	0.868476	0.94853	0.0497546	-
ENSG00000118193	KIF14	86.772	-0.052996	0.319268	-0.165992	0.868163	0.94853	-0.0513356	-
ENSG00000125505	MBOAT7	193.465	0.0585531	0.353191	0.165783	0.868328	0.94853	0.0562364	-
ENSG00000149273	RPS3	3536.49	0.0386451	0.233175	0.165734	0.868366	0.94853	0.0379992	-
ENSG00000178764	ZHX2	26.6882	0.059699	0.360383	0.165654	0.868429	0.94853	0.0578834	-
ENSG00000232818	RPS2P32	4.29297	0.137388	0.828916	0.165745	0.868358	0.94853	0.101176	-
ENSG00000241549	GUSBP2	9.5878	-0.106436	0.641884	-0.165819	0.8683	0.94853	-0.0940144	-
ENSG00000267980	AC007292.1	5.58216	0.0966635	0.582049	0.166074	0.868098	0.94853	0.0898854	-
ENSG00000116005	PCYOX1	257.689	-0.02727	0.165005	-0.165268	0.868733	0.948739	-0.0270405	-
ENSG00000184402	SS18L1	27.1092	0.0470748	0.285053	0.165144	0.868831	0.948775	0.0461286	-
ENSG00000070814	TCOF1	223.816	0.0364979	0.221302	0.164923	0.869004	0.948821	0.0358586	-
ENSG00000174227	PIGG	24.7421	0.0427056	0.258888	0.164958	0.868977	0.948821	0.0419631	-
ENSG00000243943	ZNF512	23.6604	0.0551185	0.33445	0.164803	0.869099	0.948852	0.0534497	-
ENSG00000010295	IFFO1	43.5757	0.0396737	0.241119	0.16454	0.869306	0.948992	0.0390644	-
ENSG00000271380	AL451085.2	3.15513	0.119441	0.726201	0.164474	0.869358	0.948992	0.100816	-
ENSG00000179335	CLK3	53.8851	-0.0288165	0.17532	-0.164366	0.869443	0.949014	-0.0285264	-
ENSG00000104848	KCNA7	3.02096	0.096282	0.586576	0.164142	0.869619	0.949024	0.0956393	-
ENSG00000114302	PRKAR2A	408.778	0.0331009	0.202425	0.163522	0.870108	0.949024	0.0326872	-
ENSG00000149474	KAT14	33.6759	-0.039682	0.242454	-0.163668	0.869992	0.949024	-0.0389933	-
ENSG00000168803	ADAL	71.5019	-0.0337873	0.206131	-0.163912	0.869801	0.949024	-0.033309	-
ENSG00000198838	RYR3	4.59643	0.114678	0.701036	0.163583	0.870059	0.949024	0.0999254	-
ENSG00000211454	AKR7L	4.73741	0.0974755	0.593456	0.164251	0.869534	0.949024	0.0904683	-
ENSG00000214706	IFRD2	44.1129	0.0488506	0.297987	0.163935	0.869782	0.949024	0.0472547	-
ENSG00000231721	ENSG00000231721|LINC-PINT	5.92761	-0.107619	0.656937	-0.16382	0.869873	0.949024	-0.095273	-
ENSG00000263465	SRSF8	43.9315	0.0420599	0.256426	0.164024	0.869713	0.949024	0.0413985	-
ENSG00000263883	EEF1DP7	9.05869	0.0877933	0.536158	0.163745	0.869932	0.949024	0.0800962	-
ENSG00000102524	TNFSF13B	10.4403	-0.0611175	0.374633	-0.16314	0.870408	0.949209	-0.0584017	-
ENSG00000155975	VPS37A	38.4159	0.0465119	0.284973	0.163215	0.870349	0.949209	0.0455179	-
ENSG00000111254	AKAP3	2.65846	-0.113959	0.699932	-0.162815	0.870664	0.949225	-0.10113	-
ENSG00000168228	ZCCHC4	10.8409	0.0589883	0.36231	0.162812	0.870667	0.949225	0.0564109	-
ENSG00000181751	C5orf30	12.7625	-0.0785754	0.482685	-0.162788	0.870685	0.949225	-0.0734902	-
ENSG00000285331	AC090517.5	5.18923	0.0855007	0.524911	0.162886	0.870608	0.949225	0.0777912	-
ENSG00000257557	PPP1R12A-AS1	3.18914	-0.132083	0.812218	-0.16262	0.870818	0.949297	-0.109371	-
ENSG00000055955	ITIH4	2.83884	-0.113832	0.700531	-0.162493	0.870917	0.949335	-0.0975987	-
ENSG00000105186	ANKRD27	19.1858	-0.0558474	0.344892	-0.161927	0.871363	0.949678	-0.0539128	-
ENSG00000198954	KIF1BP	71.5187	-0.0390724	0.24123	-0.161972	0.871328	0.949678	-0.0383969	-
ENSG00000123485	HJURP	89.7498	-0.0442985	0.273766	-0.161812	0.871454	0.949684	-0.0433931	-
ENSG00000165949	IFI27	6.60682	-0.0727006	0.449917	-0.161587	0.871631	0.949684	-0.068409	-
ENSG00000187325	TAF9B	25.1087	0.0552838	0.342083	0.161609	0.871614	0.949684	0.0535496	-
ENSG00000250312	ZNF718	9.05456	0.0723906	0.447964	0.161599	0.871622	0.949684	0.067352	-
ENSG00000178573	MAF	33.2049	-0.0549437	0.340339	-0.161438	0.871749	0.94974	-0.0530487	-
ENSG00000167635	ZNF146	84.6557	0.0404589	0.251111	0.16112	0.871999	0.949941	0.0395696	-
ENSG00000131697	NPHP4	12.8933	0.0786296	0.488297	0.161028	0.872071	0.949949	0.0742135	-
ENSG00000141756	FKBP10	235.609	0.0491197	0.305673	0.160693	0.872335	0.950164	0.0477017	-
ENSG00000119906	SLF2	147.923	0.0392604	0.245024	0.160231	0.872699	0.95049	0.0385144	-
ENSG00000250371	AC007370.2	5.32188	-0.0965619	0.603222	-0.160077	0.872821	0.95055	-0.0877558	-
ENSG00000120051	CFAP58	6.02266	-0.116292	0.727296	-0.159896	0.872963	0.950634	-0.0988831	-
ENSG00000139734	DIAPH3	121.192	0.0779548	0.488098	0.159711	0.873108	0.950721	0.0723854	-
ENSG00000185453	ZSWIM9	17.8714	0.0539042	0.33823	0.159371	0.873376	0.950941	0.0527589	-
ENSG00000100242	SUN2	36.992	-0.0587791	0.369309	-0.15916	0.873543	0.951051	-0.056344	-
ENSG00000132323	ILKAP	48.7298	-0.0384994	0.242423	-0.158811	0.873818	0.951279	-0.037774	-
ENSG00000172889	EGFL7	14.2866	0.0696974	0.439993	0.158406	0.874137	0.951555	0.0635868	-
ENSG00000188612	SUMO2	138.981	-0.0543797	0.343584	-0.158272	0.874243	0.951598	-0.0524724	-
ENSG00000145439	CBR4	88.3331	0.0356278	0.225253	0.158168	0.874325	0.951616	0.034979	-
ENSG00000151327	FAM177A1	134.575	-0.0305798	0.19362	-0.157937	0.874506	0.951671	-0.0302341	-
ENSG00000157837	SPPL3	78.1476	0.0319236	0.202237	0.157853	0.874573	0.951671	0.0316109	-
ENSG00000187601	MAGEH1	52.3146	-0.0429106	0.271702	-0.157932	0.87451	0.951671	-0.0418502	-
ENSG00000133818	RRAS2	56.0895	-0.0453171	0.287655	-0.15754	0.874819	0.951762	-0.0441978	-
ENSG00000184060	ADAP2	4.02078	0.119185	0.756626	0.157521	0.874834	0.951762	0.104486	-
ENSG00000273802	HIST1H2BG	4.74569	0.116947	0.742534	0.157497	0.874853	0.951762	0.0980898	-
ENSG00000169126	ARMC4	12.3261	0.0710355	0.451587	0.157302	0.875007	0.95185	0.0658622	-
ENSG00000201998	SNORA23	7.15409	0.111237	0.70749	0.157228	0.875065	0.95185	0.0927154	-
ENSG00000153113	CAST	405.556	0.0467038	0.297486	0.156995	0.875249	0.951906	0.0454569	-
ENSG00000155229	MMS19	199.184	0.028528	0.18169	0.157014	0.875234	0.951906	0.028212	-
ENSG00000027869	SH2D2A	3.94551	-0.12822	0.817644	-0.156816	0.87539	0.951988	-0.109576	-
ENSG00000102221	JADE3	12.8555	0.0629938	0.402784	0.156396	0.875721	0.952118	0.0603601	-
ENSG00000104147	OIP5	27.8006	0.0683618	0.437122	0.156391	0.875725	0.952118	0.0647391	-
ENSG00000174839	DENND6A	18.371	0.0550214	0.352143	0.156248	0.875838	0.952118	0.05303	-
ENSG00000175183	CSRP2	156.214	0.0446423	0.285573	0.156326	0.875776	0.952118	0.0436087	-
ENSG00000280433	FP565260.6	6.70556	-0.081754	0.522206	-0.156555	0.875595	0.952118	-0.0749445	-
ENSG00000114503	NCBP2	164.703	-0.0349178	0.223874	-0.15597	0.876056	0.952212	-0.0343952	-
ENSG00000211459	MT-RNR1	540.635	0.0981987	0.629375	0.156026	0.876013	0.952212	0.0872703	-
ENSG00000085274	MYNN	14.8905	-0.0534805	0.344215	-0.155369	0.87653	0.952509	-0.0519519	-
ENSG00000100320	RBFOX2	495.953	-0.0263501	0.169759	-0.15522	0.876648	0.952509	-0.0261072	-
ENSG00000100908	EMC9	20.0302	0.0417798	0.270475	0.154468	0.877241	0.952509	0.0410787	-
ENSG00000102871	TRADD	4.98273	0.0981337	0.634222	0.154731	0.877034	0.952509	0.0864114	-
ENSG00000105202	FBL	962.12	0.0456164	0.29384	0.155242	0.87663	0.952509	0.0443984	-
ENSG00000107521	HPS1	88.4983	0.0399171	0.258373	0.154494	0.87722	0.952509	0.0389727	-
ENSG00000130589	HELZ2	19.093	0.0817266	0.526229	0.155306	0.87658	0.952509	0.0752397	-
ENSG00000165891	E2F7	21.3876	-0.103906	0.672606	-0.154483	0.877229	0.952509	-0.0902071	-
ENSG00000167173	C15orf39	51.096	0.0550797	0.356991	0.154289	0.877382	0.952509	0.0531818	-
ENSG00000169372	CRADD	8.39173	0.0795625	0.51561	0.154308	0.877367	0.952509	0.0750837	-
ENSG00000180616	SSTR2	7.39175	-0.0863907	0.559783	-0.154329	0.87735	0.952509	-0.0808313	-
ENSG00000202515	VTRNA1-3	6.68045	0.0958004	0.618386	0.15492	0.876884	0.952509	0.0856954	-
ENSG00000225791	TRAM2-AS1	16.7484	-0.0592819	0.382012	-0.155183	0.876677	0.952509	-0.056758	-
ENSG00000252712	SCARNA14	3.37874	-0.140008	0.906006	-0.154533	0.877189	0.952509	-0.109875	-
ENSG00000253320	AZIN1-AS1	7.56548	-0.0779413	0.503911	-0.154673	0.877079	0.952509	-0.0717005	-
ENSG00000273702	AC091271.1	4.67838	-0.079051	0.511578	-0.154524	0.877197	0.952509	-0.0729343	-
ENSG00000090054	SPTLC1	131.095	-0.0261949	0.169971	-0.154114	0.87752	0.952516	-0.0259718	-
ENSG00000160051	IQCC	4.95579	-0.086441	0.560782	-0.154143	0.877497	0.952516	-0.0789343	-
ENSG00000136854	STXBP1	28.5149	-0.0348155	0.226384	-0.153789	0.877776	0.952579	-0.0343892	-
ENSG00000141026	MED9	31.7933	0.0379323	0.246604	0.153819	0.877752	0.952579	0.037441	-
ENSG00000261118	AC092123.1	10.4432	-0.0868051	0.564311	-0.153825	0.877748	0.952579	-0.078758	-
ENSG00000178531	CTXN1	64.7557	-0.0683462	0.445356	-0.153464	0.878032	0.952786	-0.0644793	-
ENSG00000104883	PEX11G	6.6397	0.0751682	0.490213	0.153338	0.878132	0.952823	0.0707402	-
ENSG00000100441	KHNYN	60.0846	0.0338266	0.221227	0.152904	0.878474	0.952837	0.0334777	-
ENSG00000162396	PARS2	11.4161	-0.0607788	0.397304	-0.152978	0.878415	0.952837	-0.0578981	-
ENSG00000163346	PBXIP1	80.7891	0.0319887	0.209074	0.153002	0.878397	0.952837	0.0316318	-
ENSG00000182010	RTKN2	55.801	-0.0617019	0.403006	-0.153104	0.878316	0.952837	-0.0586045	-
ENSG00000279191	AC068491.4	6.14981	0.121886	0.796393	0.153047	0.878361	0.952837	0.0989671	-
ENSG00000149554	CHEK1	75.5373	-0.0430529	0.282617	-0.152336	0.878922	0.953251	-0.0420942	-
ENSG00000279481	AC104791.2	3.88339	0.105082	0.690294	0.152228	0.879007	0.953272	0.0914619	-
ENSG00000105672	ETV2	6.07724	-0.0888088	0.584109	-0.152041	0.879154	0.953352	-0.0795241	-
ENSG00000204389	HSPA1A	45.5414	-0.130795	0.86067	-0.151969	0.879212	0.953352	-0.106428	-
ENSG00000127528	KLF2	8.26486	0.0912057	0.602582	0.151358	0.879693	0.953445	0.0856197	-
ENSG00000184260	HIST2H2AC	50.1366	-0.0783771	0.517056	-0.151583	0.879515	0.953445	-0.0719781	-
ENSG00000196549	MME	12.7093	-0.0833518	0.550448	-0.151425	0.87964	0.953445	-0.0779819	-
ENSG00000213976	AC010615.1	2.56882	0.142487	0.940039	0.151576	0.879521	0.953445	0.109127	-
ENSG00000227345	PARG	32.801	0.034024	0.224384	0.151633	0.879477	0.953445	0.0334965	-
ENSG00000277744	AC011462.4	2.86039	-0.0995296	0.657245	-0.151435	0.879633	0.953445	-0.0867838	-
ENSG00000153066	TXNDC11	12.6134	-0.0865634	0.572988	-0.151074	0.879918	0.953614	-0.0779489	-
ENSG00000168883	USP39	59.0066	0.036841	0.24426	0.150827	0.880112	0.953614	0.0361476	-
ENSG00000196814	MVB12B	34.178	-0.0458493	0.303798	-0.15092	0.880039	0.953614	-0.0443325	-
ENSG00000243094	AC079203.1	3.77413	-0.0851365	0.564214	-0.150894	0.880059	0.953614	-0.0764018	-
ENSG00000230513	THAP7-AS1	5.48988	0.0700129	0.464706	0.150661	0.880243	0.953685	0.0663163	-
ENSG00000149927	DOC2A	5.12262	0.0973347	0.648422	0.15011	0.880678	0.953742	0.0877605	-
ENSG00000170634	ACYP2	15.1163	-0.0475851	0.317039	-0.150092	0.880692	0.953742	-0.0460587	-
ENSG00000179598	PLD6	2.94931	0.144739	0.964016	0.150142	0.880653	0.953742	0.110483	-
ENSG00000180104	EXOC3	119.055	0.0365634	0.2431	0.150404	0.880446	0.953742	0.0359098	-
ENSG00000213445	SIPA1	7.77052	0.0656577	0.436873	0.15029	0.880536	0.953742	0.0610087	-
ENSG00000213551	DNAJC9	90.1745	-0.0294408	0.195748	-0.150402	0.880448	0.953742	-0.0291463	-
ENSG00000121067	SPOP	304.184	-0.0231007	0.154148	-0.149861	0.880875	0.953869	-0.0229355	-
ENSG00000176076	KCNE5	4.51176	0.0791662	0.529654	0.149468	0.881185	0.954062	0.0741409	-
ENSG00000215114	UBXN2B	25.6952	0.0506612	0.33877	0.149545	0.881124	0.954062	0.0495257	-
ENSG00000055917	PUM2	123.303	-0.0203908	0.13678	-0.149077	0.881493	0.954224	-0.0202888	-
ENSG00000107164	FUBP3	132.893	-0.0181908	0.122063	-0.149027	0.881532	0.954224	-0.0180735	-
ENSG00000175820	CCDC168	3.7342	-0.120125	0.80548	-0.149134	0.881448	0.954224	-0.0985615	-
ENSG00000103811	CTSH	5.69642	0.0931554	0.626642	0.148658	0.881823	0.954326	0.0834755	-
ENSG00000179526	SHARPIN	33.3978	0.0322473	0.216856	0.148704	0.881787	0.954326	0.0316396	-
ENSG00000185561	TLCD2	23.7946	0.0450829	0.302994	0.148791	0.881718	0.954326	0.0437349	-
ENSG00000183655	KLHL25	8.01818	-0.0796963	0.536633	-0.148512	0.881939	0.954379	-0.0726658	-
ENSG00000061273	HDAC7	513.738	0.0419723	0.283692	0.14795	0.882382	0.954437	0.0409772	-
ENSG00000066557	LRRC40	30.3846	0.0378305	0.257092	0.147148	0.883015	0.954437	0.0371753	-
ENSG00000068078	FGFR3	60.2167	-0.0337636	0.229361	-0.147208	0.882968	0.954437	-0.03323	-
ENSG00000080503	SMARCA2	65.7977	-0.059236	0.402468	-0.147182	0.882988	0.954437	-0.0564483	-
ENSG00000090612	ZNF268	48.0767	0.0300126	0.202973	0.147865	0.882449	0.954437	0.0296224	-
ENSG00000103994	ZNF106	432.69	0.0457602	0.309664	0.147774	0.882521	0.954437	0.0444421	-
ENSG00000106609	TMEM248	85.7586	0.0326164	0.220836	0.147695	0.882583	0.954437	0.0322116	-
ENSG00000119401	TRIM32	12.6608	-0.0595067	0.403081	-0.14763	0.882635	0.954437	-0.0564664	-
ENSG00000129657	SEC14L1	46.9609	0.0532907	0.359725	0.148143	0.88223	0.954437	0.051415	-
ENSG00000130600	H19	82.3436	-0.104882	0.712501	-0.147203	0.882972	0.954437	-0.0924263	-
ENSG00000141068	KSR1	36.8747	0.0462467	0.311769	0.148336	0.882077	0.954437	0.0451411	-
ENSG00000144554	FANCD2	132.656	0.0432416	0.292226	0.147973	0.882364	0.954437	0.042049	-
ENSG00000145214	DGKQ	15.489	-0.0506862	0.344552	-0.147108	0.883047	0.954437	-0.0486041	-
ENSG00000158545	ZC3H18	233.991	-0.0227929	0.154579	-0.147452	0.882775	0.954437	-0.0226312	-
ENSG00000158863	FAM160B2	63.2566	0.0449158	0.304613	0.147452	0.882775	0.954437	0.0436324	-
ENSG00000249669	CARMN	65.4812	0.0616792	0.416236	0.148183	0.882198	0.954437	0.0587643	-
ENSG00000116852	KIF21B	9.07943	0.0819752	0.557934	0.146926	0.88319	0.954479	0.0668882	-
ENSG00000163539	CLASP2	81.3786	-0.023046	0.156955	-0.146832	0.883265	0.954479	-0.0229267	-
ENSG00000196757	ZNF700	7.69765	-0.0602485	0.410429	-0.146794	0.883295	0.954479	-0.0571301	-
ENSG00000212978	AC016747.1	22.1543	0.0418766	0.28541	0.146725	0.883349	0.954479	0.0405689	-
ENSG00000088836	SLC4A11	3.68254	0.128137	0.874121	0.146589	0.883456	0.954523	0.0919287	-
ENSG00000110455	ACCS	17.6037	0.0493287	0.337609	0.146112	0.883833	0.95465	0.0476048	-
ENSG00000113569	NUP155	49.5303	0.0316222	0.21619	0.14627	0.883708	0.95465	0.0309543	-
ENSG00000167325	RRM1	227.055	0.0510165	0.349175	0.146106	0.883838	0.95465	0.0491369	-
ENSG00000183943	PRKX	62.559	0.039263	0.26854	0.146209	0.883756	0.95465	0.0383752	-
ENSG00000123395	ATG101	39.1539	-0.0355608	0.243973	-0.145757	0.884113	0.954877	-0.0350149	-
ENSG00000108424	KPNB1	1521.75	-0.0222165	0.15265	-0.145538	0.884286	0.954921	-0.0220593	-
ENSG00000143224	PPOX	21.2756	-0.0485558	0.333586	-0.145557	0.884271	0.954921	-0.0466369	-
ENSG00000237887	RPL23AP32	33.095	0.0431078	0.296864	0.145211	0.884545	0.954986	0.0421428	-
ENSG00000247828	TMEM161B-AS1	27.625	0.0357641	0.2462	0.145264	0.884502	0.954986	0.0353735	-
ENSG00000280381	AC026362.2	5.60217	0.0858383	0.590849	0.14528	0.88449	0.954986	0.0778737	-
ENSG00000108448	TRIM16L	9.77607	-0.0705135	0.487569	-0.144623	0.885009	0.955261	-0.0656524	-
ENSG00000149654	CDH22	8.47243	-0.182732	1.26501	-0.144451	0.885145	0.955261	-0.184283	-
ENSG00000159461	AMFR	38.4289	-0.0363797	0.25181	-0.144473	0.885127	0.955261	-0.035689	-
ENSG00000184117	NIPSNAP1	179.018	-0.0271817	0.187784	-0.14475	0.884908	0.955261	-0.0268873	-
ENSG00000213516	RBMXL1	80.3566	-0.0228603	0.158327	-0.144387	0.885195	0.955261	-0.0226711	-
ENSG00000255455	AP003486.1	7.6037	0.0820373	0.56793	0.14445	0.885145	0.955261	0.0778996	-
ENSG00000061794	MRPS35	83.0411	0.0259948	0.18015	0.144296	0.885267	0.955267	0.025751	-
ENSG00000119231	SENP5	52.1208	-0.0382223	0.266444	-0.143453	0.885932	0.955914	-0.0374466	-
ENSG00000120948	TARDBP	139.178	0.0484656	0.338259	0.14328	0.886069	0.95592	0.0468392	-
ENSG00000186141	POLR3C	28.8373	0.0450064	0.313962	0.14335	0.886014	0.95592	0.0435397	-
ENSG00000177733	HNRNPA0	343.07	-0.0427847	0.299252	-0.142972	0.886312	0.956032	-0.0416337	-
ENSG00000196730	DAPK1	14.233	-0.0567158	0.396815	-0.142927	0.886347	0.956032	-0.0547	-
ENSG00000235560	AC002310.1	3.63288	0.0904579	0.633029	0.142897	0.886372	0.956032	0.0789544	-
ENSG00000260834	AC009055.2	26.2308	-0.185439	1.30063	-0.142576	0.886625	0.956234	-0.190653	-
ENSG00000266441	AP005205.2	3.62905	0.119991	0.84433	0.142114	0.88699	0.956557	0.0908666	-
ENSG00000176410	DNAJC30	32.8291	-0.0303676	0.213914	-0.141961	0.88711	0.956615	-0.0300579	-
ENSG00000041802	LSG1	136.572	-0.0364015	0.256664	-0.141825	0.887218	0.956657	-0.035681	-
ENSG00000110046	ATG2A	62.8212	0.0339421	0.239459	0.141745	0.887281	0.956657	0.0334212	-
ENSG00000112249	ASCC3	116.368	-0.0320052	0.226332	-0.141408	0.887547	0.956873	-0.0315095	-
ENSG00000131446	MGAT1	60.9022	0.0329319	0.233409	0.141091	0.887798	0.957072	0.0323992	-
ENSG00000161179	YDJC	18.0968	0.0492096	0.348997	0.141003	0.887868	0.957075	0.0466158	-
ENSG00000185115	NSMCE3	18.628	-0.0491111	0.348634	-0.140867	0.887975	0.95712	-0.0470518	-
ENSG00000121039	RDH10	6.83972	-0.0756826	0.537587	-0.140782	0.888042	0.957121	-0.0711496	-
ENSG00000042493	CAPG	40.7642	-0.0667897	0.477511	-0.139871	0.888762	0.957456	-0.0666688	-
ENSG00000059769	DNAJC25	38.3304	-0.0497428	0.355807	-0.139803	0.888816	0.957456	-0.0477794	-
ENSG00000118961	LDAH	33.4516	-0.0427314	0.30564	-0.13981	0.88881	0.957456	-0.0414801	-
ENSG00000123091	RNF11	74.6506	-0.0300453	0.214576	-0.140021	0.888643	0.957456	-0.0296077	-
ENSG00000159307	SCUBE1	6.61931	-0.0852368	0.609094	-0.13994	0.888707	0.957456	-0.0766782	-
ENSG00000160602	NEK8	28.8014	0.0476779	0.340562	0.139998	0.888662	0.957456	0.0457476	-
ENSG00000165633	VSTM4	7.68507	0.0572986	0.409715	0.13985	0.888779	0.957456	0.0560438	-
ENSG00000187792	ZNF70	23.3497	-0.0465181	0.333201	-0.13961	0.888969	0.957478	-0.044757	-
ENSG00000188342	GTF2F2	109.159	0.0202021	0.144647	0.139665	0.888925	0.957478	0.0200635	-
ENSG00000092529	CAPN3	2.66301	0.177961	1.27861	0.139183	0.889306	0.957722	0.115401	-
ENSG00000250986	LINC02600	2.57262	-0.182143	1.30892	-0.139155	0.889327	0.957722	-0.124315	-
ENSG00000189306	RRP7A	217.284	-0.0198574	0.142934	-0.138927	0.889508	0.957845	-0.0197867	-
ENSG00000103024	NME3	31.4695	0.0475007	0.342134	0.138837	0.889579	0.957851	0.0455105	-
ENSG00000183955	KMT5A	94.4839	-0.0461206	0.332651	-0.138646	0.88973	0.957942	-0.0446028	-
ENSG00000152382	TADA1	16.7676	0.0588243	0.424641	0.138527	0.889824	0.957972	0.0561882	-
ENSG00000058453	CROCC	24.2696	-0.041912	0.305189	-0.137331	0.890769	0.958083	-0.0407111	-
ENSG00000074319	TSG101	87.7137	-0.0220808	0.160689	-0.137413	0.890704	0.958083	-0.0218826	-
ENSG00000092020	PPP2R3C	128.899	-0.0441075	0.320568	-0.137592	0.890563	0.958083	-0.0427411	-
ENSG00000092853	CLSPN	158.428	-0.0463767	0.33824	-0.137112	0.890942	0.958083	-0.0447287	-
ENSG00000109927	TECTA	6.49363	0.0751609	0.547603	0.137254	0.89083	0.958083	0.0733634	-
ENSG00000123094	RASSF8	110.043	-0.0414944	0.30214	-0.137335	0.890766	0.958083	-0.0403579	-
ENSG00000125144	MT1G	7.27605	-0.172513	1.24971	-0.138043	0.890207	0.958083	-0.114094	-
ENSG00000135334	AKIRIN2	36.139	-0.0372675	0.270997	-0.13752	0.89062	0.958083	-0.0364766	-
ENSG00000149929	HIRIP3	13.8683	0.0482302	0.3519	0.137056	0.890986	0.958083	0.0463393	-
ENSG00000152969	JAKMIP1	6.64853	-0.172513	1.25845	-0.137084	0.890965	0.958083	-0.149978	-
ENSG00000160570	DEDD2	32.0005	0.0421261	0.306175	0.137588	0.890566	0.958083	0.0411398	-
ENSG00000177606	JUN	56.6617	0.0504538	0.367976	0.137112	0.890943	0.958083	0.048178	-
ENSG00000196152	ZNF79	3.46416	0.121029	0.883039	0.13706	0.890983	0.958083	0.0933681	-
ENSG00000198286	CARD11	2.88929	-0.167769	1.21911	-0.137616	0.890544	0.958083	-0.12769	-
ENSG00000198695	MT-ND6	4.69463	-0.118672	0.861501	-0.13775	0.890438	0.958083	-0.0933402	-
ENSG00000277534	AC007996.1	5.34605	-0.078329	0.569448	-0.137552	0.890594	0.958083	-0.0701806	-
ENSG00000223131	RNA5SP304	3.95058	-0.116808	0.853355	-0.136881	0.891125	0.958161	-0.0923961	-
ENSG00000075826	SEC31B	34.8507	0.0438766	0.322046	0.136243	0.891629	0.958252	0.0429276	-
ENSG00000101294	HM13	141.16	-0.0214343	0.158012	-0.13565	0.892098	0.958252	-0.0212833	-
ENSG00000101413	RPRD1B	52.3017	0.0273906	0.202237	0.135439	0.892265	0.958252	0.027024	-
ENSG00000110060	PUS3	54.2155	-0.0262437	0.193282	-0.135779	0.891996	0.958252	-0.0259578	-
ENSG00000116497	S100PBP	90.1237	0.0243413	0.179037	0.135957	0.891855	0.958252	0.0241383	-
ENSG00000117318	ID3	434.308	0.0868471	0.638625	0.135991	0.891829	0.958252	0.0774128	-
ENSG00000127054	INTS11	43.7801	0.0292562	0.216404	0.135193	0.89246	0.958252	0.0286668	-
ENSG00000130348	QRSL1	56.4455	-0.0409295	0.302635	-0.135244	0.892419	0.958252	-0.0398007	-
ENSG00000136868	SLC31A1	82.5214	0.0222467	0.164512	0.135228	0.892431	0.958252	0.0221527	-
ENSG00000147316	MCPH1	43.0014	0.0312478	0.231263	0.135118	0.892519	0.958252	0.0307291	-
ENSG00000164053	ATRIP	25.8754	0.044404	0.326268	0.136097	0.891745	0.958252	0.0426286	-
ENSG00000167775	CD320	33.1018	-0.0440304	0.322592	-0.136489	0.891434	0.958252	-0.0427146	-
ENSG00000177885	GRB2	189.959	0.0191706	0.141899	0.1351	0.892533	0.958252	0.0190412	-
ENSG00000179532	DNHD1	19.4553	0.0474607	0.348592	0.13615	0.891703	0.958252	0.0462126	-
ENSG00000186063	AIDA	16.0455	-0.0778835	0.574138	-0.135653	0.892096	0.958252	-0.0707072	-
ENSG00000214013	GANC	21.2928	0.0366843	0.268649	0.136551	0.891386	0.958252	0.0360894	-
ENSG00000215908	CROCCP2	32.9288	-0.0404682	0.29911	-0.135295	0.892378	0.958252	-0.0394173	-
ENSG00000227533	SLC2A1-AS1	5.2991	-0.0867437	0.641802	-0.135156	0.892488	0.958252	-0.0768208	-
ENSG00000229637	PRAC2	4.02164	0.170563	1.26038	0.135327	0.892354	0.958252	0.030672	-
ENSG00000278177	AL354811.1	9.45301	0.0581168	0.429221	0.135401	0.892295	0.958252	0.053594	-
ENSG00000065320	NTN1	13.1094	-0.172513	1.27952	-0.134827	0.892749	0.958413	-0.113712	-
ENSG00000285596	AC017116.2	9.43315	-0.0609216	0.45237	-0.134672	0.892871	0.958473	-0.0572133	-
ENSG00000139579	NABP2	25.5211	-0.0382673	0.284465	-0.134524	0.892988	0.958528	-0.0383377	-
ENSG00000105576	TNPO2	262.548	-0.0273082	0.203399	-0.134259	0.893198	0.958558	-0.0269741	-
ENSG00000139116	KIF21A	224.064	0.0321781	0.239683	0.134253	0.893203	0.958558	0.0316356	-
ENSG00000243103	RN7SL452P	4.2915	-0.0860886	0.64132	-0.134236	0.893216	0.958558	-0.0763256	-
ENSG00000007080	CCDC124	67.2733	0.0486599	0.364456	0.133514	0.893787	0.958777	0.0463975	-
ENSG00000131269	ABCB7	93.2038	-0.0223633	0.167496	-0.133516	0.893786	0.958777	-0.0221477	-
ENSG00000160271	RALGDS	48.1354	-0.0406668	0.30464	-0.133491	0.893805	0.958777	-0.0394995	-
ENSG00000164011	ZNF691	7.43033	-0.0669911	0.502211	-0.133392	0.893883	0.958777	-0.0630558	-
ENSG00000183762	KREMEN1	5.96369	-0.0722387	0.539765	-0.133834	0.893534	0.958777	-0.0663353	-
ENSG00000220785	MTMR9LP	10.7565	0.0554907	0.41593	0.133414	0.893866	0.958777	0.0542631	-
ENSG00000254277	AC009446.1	4.36548	-0.172513	1.2903	-0.1337	0.89364	0.958777	-0.112148	-
ENSG00000006468	ETV1	122.856	-0.0294051	0.220626	-0.13328	0.893972	0.958801	-0.0289295	-
ENSG00000104112	SCG3	21.8195	-0.0600364	0.452177	-0.132772	0.894374	0.959161	-0.0566135	-
ENSG00000243725	TTC4	2.78738	-0.111221	0.839094	-0.132549	0.89455	0.959279	-0.0921816	-
ENSG00000064703	DDX20	45.0918	0.0367101	0.278221	0.131946	0.895027	0.959578	0.0358056	-
ENSG00000158813	EDA	4.37141	0.101452	0.768343	0.132041	0.894952	0.959578	0.0851365	-
ENSG00000267680	ZNF224	23.6017	0.0375455	0.284516	0.131963	0.895014	0.959578	0.036598	-
ENSG00000188580	NKAIN2	4.14598	-0.076881	0.583092	-0.131851	0.895102	0.959588	-0.0691693	-
ENSG00000101216	GMEB2	31.7317	0.0397366	0.301771	0.131678	0.895239	0.959593	0.0386733	-
ENSG00000126432	PRDX5	253.311	0.0291916	0.221706	0.131668	0.895247	0.959593	0.0287778	-
ENSG00000280287	AC131212.3	4.69595	0.0753495	0.572595	0.131593	0.895306	0.959593	0.0689044	-
ENSG00000163811	WDR43	334.974	-0.039952	0.304205	-0.131333	0.895512	0.959742	-0.0388308	-
ENSG00000117054	ACADM	172.092	-0.0325909	0.249121	-0.130824	0.895915	0.959748	-0.0319798	-
ENSG00000145113	MUC4	5.52208	-0.169028	1.28918	-0.131113	0.895686	0.959748	-0.164789	-
ENSG00000160298	C21orf58	46.0485	0.0484961	0.370205	0.130998	0.895777	0.959748	0.0462192	-
ENSG00000162769	FLVCR1	30.7625	-0.0337183	0.257602	-0.130893	0.89586	0.959748	-0.0332693	-
ENSG00000184445	KNTC1	38.362	0.0335395	0.256169	0.130927	0.895833	0.959748	0.0324564	-
ENSG00000265579	AC023301.1	2.84613	0.0914584	0.698198	0.130992	0.895782	0.959748	0.0865231	-
ENSG00000267508	ZNF285	3.12119	-0.0866601	0.663123	-0.130685	0.896025	0.959794	-0.0767207	-
ENSG00000164597	COG5	25.0813	-0.0347608	0.266663	-0.130355	0.896286	0.959951	-0.0339228	-
ENSG00000260266	PPIAP46	29.4192	-0.172513	1.32364	-0.130333	0.896303	0.959951	-0.109279	-
ENSG00000198003	CCDC151	2.99511	-0.112546	0.864346	-0.130209	0.896401	0.959984	-0.0978792	-
ENSG00000001631	KRIT1	9.18421	0.0537634	0.414907	0.129579	0.896899	0.960064	0.0512453	-
ENSG00000100246	DNAL4	43.9438	-0.0402069	0.310284	-0.129581	0.896898	0.960064	-0.038887	-
ENSG00000164329	TENT2	22.0801	-0.0407452	0.314571	-0.129526	0.896941	0.960064	-0.0393833	-
ENSG00000169762	TAPT1	27.99	-0.0264578	0.203712	-0.129878	0.896663	0.960064	-0.0260126	-
ENSG00000171109	MFN1	54.1072	0.0274203	0.211544	0.12962	0.896867	0.960064	0.0270797	-
ENSG00000188312	CENPP	25.8001	-0.0410268	0.316206	-0.129747	0.896767	0.960064	-0.0399055	-
ENSG00000232713	AC010733.1	2.62705	0.0995004	0.768672	0.129444	0.897006	0.960064	0.085829	-
ENSG00000261971	MMP25-AS1	12.4155	0.0503958	0.387781	0.12996	0.896598	0.960064	0.0491966	-
ENSG00000201501	ENSG00000201501|RF00019	3.39701	0.127835	0.988755	0.129289	0.897129	0.960125	0.0972501	-
ENSG00000164879	CA3	2.61186	0.0948828	0.735561	0.128994	0.897363	0.960304	0.0820559	-
ENSG00000082516	GEMIN5	58.282	-0.0328162	0.255352	-0.128514	0.897742	0.96047	-0.032179	-
ENSG00000158825	CDA	4.82759	-0.172513	1.341	-0.128646	0.897638	0.96047	-0.0976919	-
ENSG00000174547	MRPL11	74.4777	0.0226341	0.176192	0.128463	0.897783	0.96047	0.0223932	-
ENSG00000176994	SMCR8	17.7517	0.0401975	0.312736	0.128535	0.897726	0.96047	0.0389009	-
ENSG00000109519	GRPEL1	154.577	0.036935	0.288667	0.12795	0.898188	0.960833	0.0359471	-
ENSG00000212283	SNORD89	57.7807	0.105104	0.822259	0.127823	0.898289	0.960869	0.0852255	-
ENSG00000187699	C2orf88	3.18955	-0.108707	0.851219	-0.127708	0.89838	0.960896	-0.0882286	-
ENSG00000175354	PTPN2	79.7249	-0.0254473	0.199461	-0.12758	0.898481	0.960933	-0.0252492	-
ENSG00000006530	AGK	16.4974	0.045074	0.355873	0.126658	0.899211	0.960996	0.0433363	-
ENSG00000067248	DHX29	219.602	-0.0278697	0.220361	-0.126473	0.899358	0.960996	-0.0274602	-
ENSG00000083750	RRAGB	19.0966	-0.0451631	0.354717	-0.127322	0.898686	0.960996	-0.0434911	-
ENSG00000136802	LRRC8A	96.2089	0.0350776	0.277458	0.126425	0.899396	0.960996	0.0342274	-
ENSG00000141858	SAMD1	176.348	0.0315476	0.24928	0.126555	0.899293	0.960996	0.0308951	-
ENSG00000142687	KIAA0319L	168.828	0.0227776	0.17942	0.126951	0.898979	0.960996	0.0225549	-
ENSG00000143502	SUSD4	3.24355	0.0831805	0.653923	0.127202	0.89878	0.960996	0.0867113	-
ENSG00000159069	FBXW5	79.8294	0.036716	0.288347	0.127333	0.898677	0.960996	0.0357703	-
ENSG00000188641	DPYD	2.82494	0.0871007	0.688636	0.126483	0.89935	0.960996	0.0801284	-
ENSG00000223547	ZNF844	19.5344	0.0367814	0.290957	0.126415	0.899403	0.960996	0.0356093	-
ENSG00000259153	AC004816.1	4.46228	0.0701011	0.552885	0.126791	0.899105	0.960996	0.0635913	-
ENSG00000272293	AC083964.1	3.43455	0.0909618	0.718894	0.12653	0.899312	0.960996	0.0834978	-
ENSG00000275023	MLLT6	83.5856	-0.0253855	0.200348	-0.126707	0.899172	0.960996	-0.025072	-
ENSG00000086102	NFX1	83.3364	-0.0211518	0.16773	-0.126106	0.899648	0.961003	-0.0209781	-
ENSG00000100802	C14orf93	10.8161	0.0519608	0.412812	0.12587	0.899835	0.961003	0.0492339	-
ENSG00000110367	DDX6	440.737	0.028156	0.223621	0.125909	0.899804	0.961003	0.0277432	-
ENSG00000114395	CYB561D2	5.96727	-0.0706622	0.56274	-0.125568	0.900074	0.961003	-0.0648536	-
ENSG00000132740	IGHMBP2	18.1652	0.0373659	0.296562	0.125997	0.899734	0.961003	0.0360971	-
ENSG00000167642	SPINT2	52.8252	0.0587853	0.467882	0.125641	0.900016	0.961003	0.0555555	-
ENSG00000232110	AL353751.1	4.63413	-0.172513	1.37304	-0.125643	0.900014	0.961003	-0.0836189	-
ENSG00000260293	AC106820.4	8.55085	0.0689612	0.548184	0.125799	0.899891	0.961003	0.0627597	-
ENSG00000269416	LINC01224	17.2978	-0.0643262	0.511359	-0.125795	0.899895	0.961003	-0.0614395	-
ENSG00000272905	AC018648.1	2.61266	-0.0895496	0.711627	-0.125838	0.89986	0.961003	-0.0720644	-
ENSG00000226688	ENTPD1-AS1	3.91225	0.103779	0.828831	0.125211	0.900357	0.961235	0.0654726	-
ENSG00000174749	FAM241A	8.49756	-0.0588944	0.470723	-0.125115	0.900433	0.961245	-0.0539622	-
ENSG00000256892	MTRNR2L7	10.0044	0.103942	0.83176	0.124967	0.90055	0.961299	0.0843551	-
ENSG00000126003	PLAGL2	32.5571	-0.0337509	0.272042	-0.124065	0.901264	0.961778	-0.0328752	-
ENSG00000129691	ASH2L	35.5606	0.0350114	0.281813	0.124236	0.901128	0.961778	0.0341759	-
ENSG00000143942	CHAC2	3.11989	-0.0878425	0.707844	-0.124099	0.901237	0.961778	-0.0756508	-
ENSG00000143995	MEIS1	98.5266	-0.0258559	0.208268	-0.124147	0.901199	0.961778	-0.0254647	-
ENSG00000112379	ARFGEF3	4.89073	-0.100818	0.814641	-0.123758	0.901507	0.961966	-0.0825567	-
ENSG00000127578	WFIKKN1	49.7161	-0.0466246	0.377418	-0.123536	0.901683	0.961984	-0.0446217	-
ENSG00000143622	RIT1	64.4056	0.0210387	0.170374	0.123486	0.901723	0.961984	0.0209619	-
ENSG00000186638	KIF24	8.08914	-0.0626462	0.507178	-0.123519	0.901696	0.961984	-0.0599449	-
ENSG00000101639	CEP192	41.9114	-0.0371607	0.301779	-0.123139	0.901997	0.962206	-0.0361349	-
ENSG00000137944	KYAT3	46.4825	0.0291285	0.236981	0.122915	0.902175	0.962324	0.0285231	-
ENSG00000167114	SLC27A4	17.0926	-0.0617681	0.503577	-0.122659	0.902377	0.962327	-0.0573123	-
ENSG00000171204	TMEM126B	50.166	-0.0251953	0.205345	-0.122697	0.902347	0.962327	-0.0248954	-
ENSG00000173681	BCLAF3	38.6504	-0.0309582	0.252104	-0.122799	0.902266	0.962327	-0.030347	-
ENSG00000198818	SFT2D1	25.2553	0.0332987	0.272154	0.122352	0.90262	0.962515	0.0323442	-
ENSG00000153561	RMND5A	53.9778	-0.047638	0.389721	-0.122236	0.902712	0.962543	-0.0454698	-
ENSG00000163322	ABRAXAS1	35.0767	-0.0335936	0.275143	-0.122095	0.902824	0.962591	-0.0329066	-
ENSG00000123106	CCDC91	84.9419	-0.0276125	0.226724	-0.121789	0.903066	0.962691	-0.0271546	-
ENSG00000175003	SLC22A1	3.72905	-0.077659	0.63843	-0.121641	0.903184	0.962691	-0.067999	-
ENSG00000176142	TMEM39A	42.0694	0.0301534	0.247847	0.121661	0.903167	0.962691	0.0290958	-
ENSG00000213442	RPL18AP3	28.0022	-0.0461817	0.379087	-0.121823	0.903039	0.962691	-0.0441903	-
ENSG00000183111	ARHGEF37	2.58176	0.0968194	0.796544	0.121549	0.903256	0.962697	0.0860231	-
ENSG00000163918	RFC4	48.9538	0.0476845	0.394155	0.120979	0.903708	0.962719	0.0448514	-
ENSG00000166444	ST5	64.6434	-0.0365113	0.300969	-0.121312	0.903444	0.962719	-0.0356485	-
ENSG00000171827	ZNF570	15.5049	0.0414727	0.342306	0.121157	0.903567	0.962719	0.040041	-
ENSG00000180828	BHLHE22	4.29177	-0.172513	1.42716	-0.120878	0.903787	0.962719	-0.121937	-
ENSG00000181381	DDX60L	7.18203	-0.0659614	0.544394	-0.121165	0.90356	0.962719	-0.0596811	-
ENSG00000198146	ZNF770	216.15	-0.0316108	0.260861	-0.121179	0.903549	0.962719	-0.0309406	-
ENSG00000198221	AFDN-DT	7.69205	0.0646128	0.534642	0.120852	0.903808	0.962719	0.0571832	-
ENSG00000206676	ENSG00000206676|RF00019	4.52836	0.0872604	0.72109	0.121012	0.903682	0.962719	0.076661	-
ENSG00000279786	AC105235.1	4.30937	-0.0820551	0.680465	-0.120587	0.904018	0.962872	-0.0711831	-
ENSG00000204248	COL11A2	65.4801	-0.0362708	0.301279	-0.12039	0.904175	0.962967	-0.0349014	-
ENSG00000106638	TBL2	30.4646	0.0287986	0.239998	0.119995	0.904487	0.963129	0.0280986	-
ENSG00000223865	HLA-DPB1	10.3887	0.0496914	0.41428	0.119946	0.904526	0.963129	0.0474369	-
ENSG00000269564	AC008753.2	4.97967	-0.172513	1.43757	-0.120003	0.904481	0.963129	-0.0907029	-
ENSG00000228696	ARL17B	3.40845	-0.0781606	0.652198	-0.119842	0.904608	0.963146	-0.0691871	-
ENSG00000078804	TP53INP2	10.7412	0.0698868	0.588205	0.118814	0.905423	0.963286	0.0655145	-
ENSG00000125352	RNF113A	16.5358	0.0411255	0.345834	0.118917	0.905341	0.963286	0.0398976	-
ENSG00000133943	DGLUCY	31.2855	0.0376855	0.317331	0.118758	0.905467	0.963286	0.0365856	-
ENSG00000134077	THUMPD3	77.9885	0.0239385	0.201289	0.118926	0.905334	0.963286	0.0236332	-
ENSG00000135638	EMX1	7.67585	-0.153449	1.28877	-0.119066	0.905223	0.963286	-0.115996	-
ENSG00000135698	MPHOSPH6	187.437	-0.0240089	0.202163	-0.11876	0.905465	0.963286	-0.0237171	-
ENSG00000160310	PRMT2	596.359	0.0248235	0.20948	0.118501	0.905671	0.963286	0.0244904	-
ENSG00000160703	NLRX1	16.9925	0.0522719	0.440593	0.11864	0.905561	0.963286	0.0491911	-
ENSG00000166483	WEE1	94.9016	0.0187956	0.157784	0.119122	0.905179	0.963286	0.0186699	-
ENSG00000174442	ZWILCH	117.372	-0.0194323	0.163278	-0.119014	0.905265	0.963286	-0.0193167	-
ENSG00000177108	ZDHHC22	2.82581	-0.106105	0.895127	-0.118536	0.905643	0.963286	-0.0852883	-
ENSG00000187676	B3GLCT	21.5243	0.0458842	0.386497	0.118718	0.905499	0.963286	0.0436397	-
ENSG00000205060	SLC35B4	82.4638	-0.0192865	0.161851	-0.119162	0.905147	0.963286	-0.019137	-
ENSG00000243660	ZNF487	2.91526	-0.0893005	0.749476	-0.119151	0.905156	0.963286	-0.0747024	-
ENSG00000248712	CCDC153	6.42758	-0.0538073	0.454396	-0.118415	0.905739	0.963287	-0.0501269	-
ENSG00000100084	HIRA	8.85494	0.0569976	0.483229	0.117952	0.906106	0.963451	0.0533899	-
ENSG00000163171	CDC42EP3	69.9837	-0.0292505	0.247878	-0.118004	0.906064	0.963451	-0.0286504	-
ENSG00000220848	RPS18P9	10.0422	0.0503635	0.427225	0.117885	0.906159	0.963451	0.0484778	-
ENSG00000224631	RPS27AP16	10.3016	0.0547151	0.463361	0.118083	0.906002	0.963451	0.0522499	-
ENSG00000072756	TRNT1	32.387	-0.0306432	0.261306	-0.117269	0.906647	0.9635	-0.0300163	-
ENSG00000124120	TTPAL	25.1099	-0.0397099	0.338437	-0.117333	0.906596	0.9635	-0.0383831	-
ENSG00000135862	LAMC1	433.749	0.0323449	0.276034	0.117177	0.90672	0.9635	0.0316093	-
ENSG00000156466	GDF6	3.18874	-0.0919304	0.784028	-0.117254	0.906659	0.9635	-0.0769245	-
ENSG00000182318	ZSCAN22	5.91204	0.0599095	0.510431	0.11737	0.906567	0.9635	0.05614	-
ENSG00000183230	CTNNA3	73.6151	0.0300527	0.25598	0.117402	0.906541	0.9635	0.0299005	-
ENSG00000188906	LRRK2	3.17032	0.079186	0.672697	0.117714	0.906294	0.9635	0.0715553	-
ENSG00000213949	ITGA1	54.0525	0.0599675	0.511863	0.117155	0.906737	0.9635	0.0553862	-
ENSG00000148288	GBGT1	4.82901	0.087347	0.746583	0.116996	0.906864	0.963563	0.0701865	-
ENSG00000197714	ZNF460	4.26335	-0.0789152	0.675234	-0.116871	0.906962	0.963598	-0.0691425	-
ENSG00000130052	STARD8	4.74648	-0.096074	0.822745	-0.116773	0.90704	0.96361	-0.077077	-
ENSG00000100938	GMPR2	41.2952	-0.0260611	0.22391	-0.116391	0.907343	0.96363	-0.0257075	-
ENSG00000185730	ZNF696	11.3019	0.0550244	0.472964	0.11634	0.907383	0.96363	0.0524048	-
ENSG00000212907	MT-ND4L	10.0299	0.0704288	0.605167	0.116379	0.907352	0.96363	0.0616798	-
ENSG00000243004	AC005062.1	4.7077	-0.172513	1.48299	-0.116328	0.907392	0.96363	-0.0720867	-
ENSG00000267852	AC119396.2	2.65486	0.0995662	0.854409	0.116532	0.907231	0.96363	0.0830306	-
ENSG00000214087	ARL16	11.4628	0.0628722	0.541308	0.116149	0.907535	0.963711	0.058252	-
ENSG00000135631	RAB11FIP5	20.3804	-0.0453494	0.390831	-0.116033	0.907626	0.963737	-0.0438068	-
ENSG00000111674	ENO2	67.9141	0.0435247	0.375948	0.115773	0.907832	0.963757	0.0417111	-
ENSG00000158296	SLC13A3	5.09145	-0.0837993	0.723917	-0.115758	0.907844	0.963757	-0.0727551	-
ENSG00000255200	PGAM1P8	3.58842	0.0700833	0.605429	0.115758	0.907844	0.963757	0.0648576	-
ENSG00000120149	MSX2	53.2955	-0.0451391	0.390338	-0.115641	0.907937	0.963784	-0.0430924	-
ENSG00000005100	DHX33	74.6174	-0.0251977	0.218502	-0.11532	0.908192	0.963817	-0.0250571	-
ENSG00000040275	SPDL1	214.355	-0.0472306	0.412871	-0.114396	0.908924	0.963817	-0.0447672	-
ENSG00000095203	EPB41L4B	3.13272	0.108881	0.952232	0.114343	0.908966	0.963817	0.0667497	-
ENSG00000095380	NANS	58.5006	-0.0230717	0.200754	-0.114925	0.908504	0.963817	-0.0228293	-
ENSG00000104870	FCGRT	38.1986	-0.0401152	0.347911	-0.115303	0.908205	0.963817	-0.0384859	-
ENSG00000115970	THADA	54.2622	0.0223276	0.19434	0.114889	0.908533	0.963817	0.0220016	-
ENSG00000117868	ESYT2	51.4405	-0.0290583	0.253906	-0.114445	0.908885	0.963817	-0.0285324	-
ENSG00000134897	BIVM	27.9467	-0.0362133	0.315581	-0.114751	0.908642	0.963817	-0.0349757	-
ENSG00000142698	C1orf94	2.76661	-0.172513	1.49701	-0.115239	0.908256	0.963817	-0.0880681	-
ENSG00000168610	STAT3	85.4017	0.0357429	0.311088	0.114896	0.908527	0.963817	0.0346913	-
ENSG00000172725	CORO1B	12.1651	-0.0388813	0.340023	-0.114349	0.908961	0.963817	-0.0372196	-
ENSG00000248730	EGFLAM-AS4	6.02775	-0.172513	1.49541	-0.115361	0.908159	0.963817	-0.0725671	-
ENSG00000272077	AC124045.1	8.73489	0.0463055	0.40346	0.114771	0.908627	0.963817	0.0451222	-
ENSG00000275549	STPG3-AS1	4.75125	0.0809075	0.703457	0.115014	0.908434	0.963817	0.0711792	-
ENSG00000284428	ENSG00000284428|IPO5P1	4.75518	0.0585217	0.51135	0.114446	0.908885	0.963817	0.0551658	-
ENSG00000158882	TOMM40L	21.0016	0.0357017	0.313122	0.114018	0.909223	0.964019	0.0352046	-
ENSG00000160219	GAB3	5.03448	-0.071838	0.631022	-0.113844	0.909362	0.964024	-0.0639794	-
ENSG00000185088	RPS27L	458.727	-0.0375914	0.330047	-0.113897	0.909319	0.964024	-0.0363618	-
ENSG00000119326	CTNNAL1	126.162	0.0310818	0.273348	0.113708	0.909469	0.96406	0.0303572	-
ENSG00000170396	ZNF804A	2.9019	0.10634	0.935813	0.113633	0.909528	0.96406	0.0854152	-
ENSG00000166508	MCM7	210.269	0.0238888	0.210705	0.113376	0.909733	0.964206	0.023374	-
ENSG00000107036	RIC1	34.2226	0.0235793	0.20863	0.113019	0.910015	0.964435	0.0234312	-
ENSG00000168118	RAB4A	35.5366	0.0274179	0.243404	0.112644	0.910313	0.96468	0.0270354	-
ENSG00000066827	ZFAT	14.215	-0.0431537	0.385297	-0.112001	0.910823	0.964686	-0.0413251	-
ENSG00000070614	NDST1	223.833	0.0221648	0.19876	0.111515	0.911208	0.964686	0.0219012	-
ENSG00000075651	PLD1	32.5155	0.0316536	0.286209	0.110596	0.911937	0.964686	0.0313491	-
ENSG00000088280	ASAP3	31.6407	-0.0319112	0.288916	-0.110451	0.912051	0.964686	-0.0311564	-
ENSG00000104679	R3HCC1	42.8534	0.0246882	0.220051	0.112193	0.91067	0.964686	0.0243469	-
ENSG00000104872	PIH1D1	129.483	0.0231048	0.207874	0.111148	0.911499	0.964686	0.0228075	-
ENSG00000109475	RPL34	1680.43	-0.0276885	0.246679	-0.112245	0.910629	0.964686	-0.027182	-
ENSG00000117461	PIK3R3	86.9929	-0.0211753	0.191213	-0.110742	0.911821	0.964686	-0.0209229	-
ENSG00000118292	C1orf54	27.6753	0.0449387	0.402885	0.111542	0.911186	0.964686	0.0432154	-
ENSG00000121210	TMEM131L	17.0172	0.0383966	0.343978	0.111625	0.911121	0.964686	0.0354437	-
ENSG00000125753	VASP	81.9008	-0.0284161	0.254024	-0.111864	0.910931	0.964686	-0.0278547	-
ENSG00000128591	FLNC	194.924	-0.0284623	0.253804	-0.112143	0.91071	0.964686	-0.0279068	-
ENSG00000139083	ETV6	75.8718	-0.0333205	0.298166	-0.111752	0.91102	0.964686	-0.0324459	-
ENSG00000141580	WDR45B	287.309	-0.0259906	0.233878	-0.111129	0.911514	0.964686	-0.0255638	-
ENSG00000158042	MRPL17	50.9638	0.028372	0.256114	0.110779	0.911792	0.964686	0.0276534	-
ENSG00000162636	FAM102B	5.91648	-0.0611284	0.552677	-0.110604	0.91193	0.964686	-0.0558031	-
ENSG00000170633	RNF34	105.633	-0.017408	0.156518	-0.11122	0.911442	0.964686	-0.0173438	-
ENSG00000174989	FBXW8	45.2134	-0.0185901	0.168265	-0.110481	0.912028	0.964686	-0.0184149	-
ENSG00000197857	ZNF44	50.9426	0.0219173	0.197454	0.111	0.911617	0.964686	0.0217646	-
ENSG00000201592	ENSG00000201592|RF00494	3.40999	-0.103807	0.939381	-0.110506	0.912008	0.964686	-0.0798005	-
ENSG00000211450	SELENOH	62.355	-0.0287547	0.256841	-0.111955	0.910859	0.964686	-0.0281843	-
ENSG00000251669	FAM86EP	3.24424	0.0623201	0.554193	0.112452	0.910465	0.964686	0.0583273	-
ENSG00000256618	MTRNR2L1	14.387	0.0633771	0.573694	0.110472	0.912035	0.964686	0.055964	-
ENSG00000260493	AC011773.4	3.11778	0.0929158	0.827686	0.11226	0.910617	0.964686	0.0672873	-
ENSG00000265477	AP000915.2	17.5006	-0.0605563	0.544653	-0.111183	0.911471	0.964686	-0.0554793	-
ENSG00000279059	AC007485.2	17.676	0.0403996	0.360476	0.112073	0.910765	0.964686	0.0392667	-
ENSG00000144381	HSPD1	1188.77	0.0258119	0.23416	0.110232	0.912225	0.964759	0.0253808	-
ENSG00000145740	SLC30A5	19.2759	0.0351674	0.319325	0.11013	0.912306	0.964759	0.0338097	-
ENSG00000184985	SORCS2	2.80965	-0.0927497	0.84296	-0.110029	0.912387	0.964759	-0.0734927	-
ENSG00000231167	YBX1P2	5.40424	-0.0934223	0.8487	-0.110077	0.912348	0.964759	-0.0752776	-
ENSG00000284681	AC007240.1	4.4927	-0.0856798	0.782671	-0.109471	0.912829	0.965156	-0.0713519	-
ENSG00000119862	LGALSL	12.8768	-0.0416099	0.381787	-0.108987	0.913213	0.965242	-0.0396638	-
ENSG00000130584	ZBTB46	80.291	0.0229617	0.210488	0.109088	0.913133	0.965242	0.022815	-
ENSG00000168061	SAC3D1	38.6274	0.0291967	0.267799	0.109025	0.913183	0.965242	0.0283928	-
ENSG00000178035	IMPDH2	134.428	-0.0377804	0.346814	-0.108936	0.913254	0.965242	-0.0365475	-
ENSG00000185504	FAAP100	49.9745	0.0441985	0.405522	0.108992	0.913209	0.965242	0.041831	-
ENSG00000188002	AC026412.1	31.5058	0.0341062	0.31329	0.108865	0.91331	0.965242	0.03327	-
ENSG00000027847	B4GALT7	50.8014	0.0209468	0.193877	0.108042	0.913963	0.965255	0.0207354	-
ENSG00000100029	PES1	90.0915	0.0457511	0.422424	0.108306	0.913753	0.965255	0.0431788	-
ENSG00000102271	KLHL4	64.0904	-0.0328483	0.303502	-0.108231	0.913813	0.965255	-0.0319438	-
ENSG00000140548	ZNF710	16.4726	0.0389509	0.358605	0.108618	0.913505	0.965255	0.0363601	-
ENSG00000142534	RPS11	2158.34	0.027162	0.250322	0.108508	0.913592	0.965255	0.0266454	-
ENSG00000177732	SOX12	365.943	-0.0143435	0.13277	-0.108033	0.913969	0.965255	-0.014262	-
ENSG00000185298	CCDC137	94.4588	-0.0309867	0.286464	-0.10817	0.913861	0.965255	-0.0302043	-
ENSG00000212370	RNU6-482P	3.14544	0.0661135	0.609621	0.10845	0.913639	0.965255	0.0622376	-
ENSG00000233622	CYP2T1P	5.1787	0.0711956	0.655962	0.108536	0.91357	0.965255	0.0651932	-
ENSG00000241684	ADAMTS9-AS2	4.55379	0.0821852	0.760911	0.108009	0.913989	0.965255	0.0707396	-
ENSG00000196268	ZNF493	17.9342	0.0530647	0.492797	0.10768	0.914249	0.965459	0.0498611	-
ENSG00000088035	ALG6	15.6936	0.0341419	0.31774	0.107452	0.91443	0.96558	0.0328836	-
ENSG00000117971	CHRNB4	5.43463	-0.129076	1.20344	-0.107256	0.914586	0.965674	-0.0874015	-
ENSG00000270894	AC015849.4	7.41752	-0.0636246	0.594829	-0.106963	0.914818	0.965849	-0.0578976	-
ENSG00000122674	CCZ1	48.9017	0.0428433	0.402129	0.106541	0.915153	0.966132	0.0409632	-
ENSG00000108479	GALK1	21.1196	-0.041622	0.392629	-0.106008	0.915576	0.966508	-0.0409793	-
ENSG00000170837	GPR27	5.29993	0.0666341	0.629312	0.105884	0.915674	0.966541	0.0603253	-
ENSG00000146063	TRIM41	53.712	0.0255217	0.241497	0.105681	0.915835	0.966641	0.0250222	-
ENSG00000198113	TOR4A	30.8506	0.0333645	0.316137	0.105538	0.915949	0.96669	0.0328725	-
ENSG00000177283	FZD8	23.1267	0.053227	0.504754	0.105451	0.916018	0.966692	0.0490151	-
ENSG00000134461	ANKRD16	22.1337	-0.0285116	0.270981	-0.105216	0.916204	0.966772	-0.0279087	-
ENSG00000232160	RAP2C-AS1	5.07489	-0.0594606	0.565279	-0.105188	0.916227	0.966772	-0.0537685	-
ENSG00000142396	ERVK3-1	29.8651	-0.026101	0.248742	-0.104932	0.91643	0.966916	-0.0255413	-
ENSG00000142794	NBPF3	6.09872	-0.0547331	0.522677	-0.104717	0.9166	0.967025	-0.0498149	-
ENSG00000168710	AHCYL1	604.815	0.013264	0.126924	0.104503	0.91677	0.967134	0.0132049	-
ENSG00000260751	AC008870.2	6.51683	-0.0471671	0.45222	-0.104301	0.91693	0.967233	-0.0448053	-
ENSG00000140382	HMG20A	52.0913	0.0201423	0.193545	0.10407	0.917114	0.967355	0.020032	-
ENSG00000100522	GNPNAT1	71.4313	-0.0260142	0.250393	-0.103893	0.917254	0.967433	-0.0257352	-
ENSG00000137672	TRPC6	4.03168	-0.134836	1.30088	-0.10365	0.917447	0.967445	-0.0603078	-
ENSG00000157326	DHRS4	3.29353	-0.0736592	0.7099	-0.10376	0.91736	0.967445	-0.0637291	-
ENSG00000166747	AP1G1	114.15	0.0182755	0.176359	0.103627	0.917465	0.967445	0.0181454	-
ENSG00000147223	RIPPLY1	4.95901	-0.172513	1.67129	-0.103221	0.917787	0.967643	-0.0603424	-
ENSG00000177410	ZFAS1	141.705	0.0461949	0.447204	0.103297	0.917727	0.967643	0.0434814	-
ENSG00000099968	BCL2L13	64.4802	0.022443	0.218951	0.102503	0.918358	0.967679	0.0221898	-
ENSG00000100478	AP4S1	23.1003	0.0249063	0.241665	0.103061	0.917914	0.967679	0.0245976	-
ENSG00000102924	CBLN1	18.5096	0.0645416	0.630161	0.102421	0.918423	0.967679	0.0349295	-
ENSG00000147799	ARHGAP39	9.82303	-0.046294	0.449804	-0.10292	0.918026	0.967679	-0.0435617	-
ENSG00000166924	NYAP1	3.79489	0.070962	0.692223	0.102513	0.918349	0.967679	0.065707	-
ENSG00000167695	FAM57A	19.4195	-0.0401754	0.391494	-0.102621	0.918264	0.967679	-0.0383067	-
ENSG00000198690	FAN1	45.6512	-0.0213134	0.207446	-0.102742	0.918168	0.967679	-0.0210309	-
ENSG00000238754	SCARNA18B	3.99014	0.0845699	0.824757	0.102539	0.918329	0.967679	0.0696943	-
ENSG00000271344	AC018638.6	5.83414	0.0525735	0.512957	0.102491	0.918367	0.967679	0.0497601	-
ENSG00000197265	GTF2E2	73.6531	0.0217034	0.212272	0.102243	0.918564	0.967757	0.0213929	-
ENSG00000085982	USP40	86.387	0.0259265	0.254018	0.102066	0.918705	0.967828	0.0254373	-
ENSG00000117114	ADGRL2	67.2143	0.0217099	0.213184	0.101837	0.918886	0.967828	0.0213014	-
ENSG00000170430	MGMT	85.8968	-0.037038	0.364057	-0.101737	0.918966	0.967828	-0.0357579	-
ENSG00000250251	PKD1P6	2.67138	0.0736533	0.72384	0.101754	0.918952	0.967828	0.0649371	-
ENSG00000256667	KLRA1P	11.8228	0.0430623	0.422727	0.101868	0.918862	0.967828	0.039935	-
ENSG00000011304	PTBP1	636.048	0.0207179	0.204002	0.101557	0.919108	0.967908	0.0204336	-
ENSG00000076604	TRAF4	36.8886	-0.0345858	0.342513	-0.100977	0.919569	0.967937	-0.0333552	-
ENSG00000080189	SLC35C2	61.9453	-0.0195938	0.193659	-0.101177	0.91941	0.967937	-0.0193746	-
ENSG00000105229	PIAS4	84.6111	0.0293645	0.29093	0.100933	0.919603	0.967937	0.028643	-
ENSG00000127955	GNAI1	22.7549	0.0424457	0.419533	0.101174	0.919413	0.967937	0.0397182	-
ENSG00000129244	ATP1B2	185.21	-0.0217235	0.21521	-0.100941	0.919597	0.967937	-0.0213776	-
ENSG00000135324	MRAP2	2.9878	-0.0980636	0.969715	-0.101126	0.91945	0.967937	-0.0760207	-
ENSG00000164934	DCAF13	71.4958	-0.0195062	0.19247	-0.101347	0.919275	0.967937	-0.0192599	-
ENSG00000108389	MTMR4	44.6933	0.0331147	0.328396	0.100838	0.919679	0.967946	0.0322396	-
ENSG00000198682	PAPSS2	26.7718	0.0417825	0.415895	0.100464	0.919976	0.968118	0.0393209	-
ENSG00000204592	HLA-E	30.0141	0.0313874	0.312165	0.100547	0.91991	0.968118	0.0300796	-
ENSG00000250303	AP002884.1	4.78983	0.0509999	0.508388	0.100317	0.920093	0.96817	0.0481719	-
ENSG00000151687	ANKAR	9.13813	-0.044866	0.447828	-0.100186	0.920197	0.96821	-0.0423433	-
ENSG00000100068	LRP5L	2.83873	-0.0600746	0.603447	-0.0995523	0.9207	0.968598	-0.0513152	-
ENSG00000224905	AP001347.1	12.564	0.0392038	0.393567	0.0996114	0.920653	0.968598	0.0376431	-
ENSG00000057935	MTA3	67.2411	-0.0197578	0.199229	-0.0991713	0.921002	0.968777	-0.0195441	-
ENSG00000251408	AC113615.1	3.85594	-0.132294	1.33401	-0.0991695	0.921004	0.968777	-0.0769295	-
ENSG00000088766	CRLS1	61.2513	0.0383424	0.387237	0.0990154	0.921126	0.968835	0.0370534	-
ENSG00000068308	OTUD5	126.05	-0.0167272	0.169234	-0.0988407	0.921265	0.968911	-0.0165649	-
ENSG00000141452	RMC1	9.71045	0.0420823	0.426226	0.0987323	0.921351	0.968931	0.0407054	-
ENSG00000128285	MCHR1	8.59036	0.0651489	0.662002	0.098412	0.921605	0.969128	0.0590509	-
ENSG00000127948	POR	79.6661	0.0257197	0.261921	0.0981963	0.921776	0.969171	0.0251381	-
ENSG00000254951	AC044810.2	3.27878	-0.172513	1.75689	-0.0981921	0.92178	0.969171	-0.0958721	-
ENSG00000214184	GCC2-AS1	3.05524	0.0629123	0.642252	0.0979558	0.921967	0.969298	0.0588938	-
ENSG00000134440	NARS	419.068	-0.0192384	0.197237	-0.0975393	0.922298	0.969371	-0.0190089	-
ENSG00000167685	ZNF444	63.0068	0.0226318	0.232049	0.0975302	0.922305	0.969371	0.0222832	-
ENSG00000251141	MRPS30-DT	12.2134	0.0378191	0.387635	0.0975635	0.922279	0.969371	0.036506	-
ENSG00000277568	ENSG00000277568|RF02271	3.01018	-0.0873304	0.894991	-0.0975769	0.922268	0.969371	-0.070365	-
ENSG00000169217	CD2BP2	99.2909	-0.0152073	0.156184	-0.0973681	0.922434	0.969436	-0.0151318	-
ENSG00000069509	FUNDC1	53.7369	-0.016212	0.167189	-0.0969684	0.922752	0.969621	-0.0160252	-
ENSG00000167604	NFKBID	7.75444	-0.0523861	0.540658	-0.0968933	0.922811	0.969621	-0.0513887	-
ENSG00000175279	CENPS	12.8525	-0.0475975	0.490878	-0.0969641	0.922755	0.969621	-0.0442201	-
ENSG00000201649	RNY4P34	4.1968	-0.0651078	0.673069	-0.0967327	0.922939	0.969685	-0.0576581	-
ENSG00000152348	ATG10	55.8301	0.0204665	0.212066	0.0965104	0.923115	0.96973	0.0202414	-
ENSG00000228300	C19orf24	71.1824	-0.0281628	0.291754	-0.0965294	0.9231	0.96973	-0.0274843	-
ENSG00000178498	DTX3	46.0386	-0.0578439	0.600857	-0.096269	0.923307	0.96979	-0.0520039	-
ENSG00000206120	EGFEM1P	15.1537	0.0531701	0.552019	0.0963194	0.923267	0.96979	0.048512	-
ENSG00000156218	ADAMTSL3	2.95975	0.0841179	0.874577	0.0961812	0.923377	0.969793	0.0651329	-
ENSG00000173327	MAP3K11	42.3278	-0.0217833	0.227181	-0.0958853	0.923612	0.96997	-0.0215911	-
ENSG00000136045	PWP1	168.415	-0.0138126	0.144248	-0.095756	0.923714	0.970007	-0.0137461	-
ENSG00000163479	SSR2	203.232	-0.0184397	0.192772	-0.0956551	0.923794	0.970021	-0.018234	-
ENSG00000141682	PMAIP1	28.3043	0.0583863	0.611548	0.0954728	0.923939	0.97004	0.0362855	-
ENSG00000181350	LRRC75A	26.3639	-0.0476779	0.500166	-0.0953242	0.924057	0.97004	-0.0441871	-
ENSG00000232931	LINC00342	14.1485	0.0323912	0.339903	0.0952954	0.92408	0.97004	0.0316009	-
ENSG00000257267	ZNF271P	100.5	0.0154726	0.162105	0.0954479	0.923959	0.97004	0.0153607	-
ENSG00000057757	PITHD1	35.6848	-0.0223205	0.235119	-0.094933	0.924368	0.970125	-0.0218616	-
ENSG00000137414	FAM8A1	36.0599	-0.0204915	0.215967	-0.0948827	0.924408	0.970125	-0.0200973	-
ENSG00000173013	CCDC96	2.99061	0.0803252	0.845427	0.0950114	0.924306	0.970125	0.0656646	-
ENSG00000272758	AC083798.2	3.40086	-0.0668621	0.704886	-0.0948551	0.92443	0.970125	-0.0579785	-
ENSG00000119328	FAM206A	8.10817	-0.0499615	0.528488	-0.0945367	0.924683	0.970321	-0.045459	-
ENSG00000084092	NOA1	34.4746	0.0237556	0.252735	0.0939943	0.925114	0.970632	0.0231521	-
ENSG00000155085	AK9	16.7256	-0.0292028	0.310448	-0.0940667	0.925056	0.970632	-0.0278615	-
ENSG00000148411	NACC2	17.5009	0.0388586	0.416022	0.0934051	0.925582	0.970912	0.0364882	-
ENSG00000166352	C11orf74	6.31794	-0.147658	1.58055	-0.0934218	0.925569	0.970912	-0.088109	-
ENSG00000174628	IQCK	20.8164	0.031695	0.338741	0.093567	0.925453	0.970912	0.030713	-
ENSG00000087116	ADAMTS2	12.601	0.0455474	0.489527	0.0930437	0.925869	0.970989	0.0427998	-
ENSG00000109079	TNFAIP1	44.0641	-0.0217311	0.233623	-0.0930179	0.925889	0.970989	-0.0212882	-
ENSG00000163093	BBS5	4.35289	-0.0543815	0.584905	-0.0929748	0.925924	0.970989	-0.0488929	-
ENSG00000196670	ZFP62	41.7055	-0.0174192	0.18701	-0.0931459	0.925788	0.970989	-0.0171956	-
ENSG00000125812	GZF1	20.2782	0.0243483	0.262246	0.0928452	0.926027	0.971027	0.023688	-
ENSG00000177051	FBXO46	39.282	0.0329602	0.356261	0.092517	0.926287	0.97123	0.0317128	-
ENSG00000114942	EEF1B2	681.237	-0.0143653	0.155771	-0.0922208	0.926523	0.971292	-0.0142616	-
ENSG00000164850	GPER1	5.96263	0.0590657	0.640759	0.0921809	0.926554	0.971292	0.0510348	-
ENSG00000168795	ZBTB5	17.7977	-0.033967	0.368346	-0.0922148	0.926527	0.971292	-0.032385	-
ENSG00000276505	AP000892.2	2.77771	-0.0883048	0.958744	-0.0921047	0.926615	0.971292	-0.0709774	-
ENSG00000160305	DIP2A	104.927	-0.0182418	0.198311	-0.0919858	0.926709	0.971321	-0.0180087	-
ENSG00000007255	TRAPPC6A	87.929	-0.0307719	0.33658	-0.0914253	0.927155	0.971481	-0.0297545	-
ENSG00000120162	MOB3B	7.83214	-0.0376974	0.412954	-0.0912872	0.927264	0.971481	-0.0355143	-
ENSG00000122254	HS3ST2	2.6205	-0.210218	2.30141	-0.0913434	0.92722	0.971481	-0.177609	-
ENSG00000122406	RPL5	2256.6	0.0305392	0.333842	0.0914778	0.927113	0.971481	0.0295262	-
ENSG00000151151	IPMK	34.1005	0.0292065	0.319932	0.0912895	0.927263	0.971481	0.0282365	-
ENSG00000155508	CNOT8	24.1433	0.0276167	0.302012	0.0914422	0.927141	0.971481	0.0270151	-
ENSG00000125378	BMP4	547.745	-0.0355121	0.390331	-0.0909795	0.927509	0.971582	-0.033936	-
ENSG00000165424	ZCCHC24	154.598	-0.0189818	0.208449	-0.091062	0.927443	0.971582	-0.0186729	-
ENSG00000231333	RPL34P6	6.8803	0.0622581	0.684813	0.0909125	0.927562	0.971582	0.0548782	-
ENSG00000114541	FRMD4B	229.38	0.0351286	0.387475	0.0906605	0.927762	0.971721	0.0336046	-
ENSG00000160688	FLAD1	51.6084	0.0250516	0.276908	0.0904689	0.927915	0.97174	0.0244252	-
ENSG00000196353	CPNE4	4.01388	0.0650103	0.718494	0.0904814	0.927905	0.97174	0.0631802	-
ENSG00000171617	ENC1	116.342	-0.0360167	0.398788	-0.0903155	0.928037	0.971797	-0.035243	-
ENSG00000132824	SERINC3	174.423	-0.0102273	0.113497	-0.0901114	0.928199	0.971866	-0.0102283	-
ENSG00000146278	PNRC1	137.276	0.0281255	0.312369	0.0900393	0.928256	0.971866	0.0273783	-
ENSG00000185627	PSMD13	186.318	-0.0163459	0.181662	-0.0899797	0.928303	0.971866	-0.0161753	-
ENSG00000256274	TAS2R64P	5.22517	0.064711	0.721982	0.0896296	0.928582	0.972087	0.0556656	-
ENSG00000171763	SPATA5L1	6.97414	0.0456964	0.510391	0.089532	0.928659	0.972098	0.0390546	-
ENSG00000276092	AC040896.1	3.17824	-0.0544877	0.60976	-0.0893593	0.928796	0.972171	-0.0495906	-
ENSG00000184007	PTP4A2	710.081	-0.0167658	0.188075	-0.0891442	0.928967	0.97228	-0.0165864	-
ENSG00000145882	PCYOX1L	13.7688	-0.0392218	0.440475	-0.0890443	0.929047	0.972293	-0.0369145	-
ENSG00000075426	FOSL2	7.49254	-0.0564161	0.635472	-0.0887783	0.929258	0.972444	-0.0550114	-
ENSG00000276259	AC009118.3	5.028	-0.0462435	0.522013	-0.0885869	0.92941	0.972532	-0.0417049	-
ENSG00000156273	BACH1	44.6618	0.0186422	0.210701	0.0884768	0.929498	0.972554	0.0184527	-
ENSG00000181915	ADO	34.9348	0.0272651	0.309222	0.0881733	0.929739	0.972665	0.0265812	-
ENSG00000183735	TBK1	24.0896	-0.0350821	0.397717	-0.0882089	0.929711	0.972665	-0.0334365	-
ENSG00000279453	Z99129.4	4.28389	0.0497096	0.564335	0.0880853	0.929809	0.972668	0.048291	-
ENSG00000102934	PLLP	5.62749	0.0585808	0.669186	0.0875404	0.930242	0.972874	0.0528488	-
ENSG00000166226	CCT2	363.773	-0.0153829	0.175631	-0.0875865	0.930205	0.972874	-0.0152477	-
ENSG00000169684	CHRNA5	28.0101	-0.0346415	0.395007	-0.0876984	0.930116	0.972874	-0.0330033	-
ENSG00000177576	C18orf32	4.14134	-0.0557678	0.637343	-0.0875004	0.930274	0.972874	-0.049508	-
ENSG00000268836	Z69706.1	10.5184	0.0419914	0.480662	0.0873615	0.930384	0.972919	0.0389563	-
ENSG00000072401	UBE2D1	31.313	0.0309822	0.357144	0.08675	0.93087	0.973225	0.0297112	-
ENSG00000125875	TBC1D20	80.5052	-0.0141555	0.163197	-0.0867389	0.930879	0.973225	-0.0140048	-
ENSG00000138600	SPPL2A	89.9288	0.0212354	0.244618	0.0868105	0.930822	0.973225	0.0208531	-
ENSG00000169676	DRD5	2.69887	-0.172513	1.99141	-0.0866288	0.930967	0.973247	-0.0394669	-
ENSG00000064225	ST3GAL6	99.2699	-0.016361	0.190364	-0.085946	0.931509	0.973252	-0.0161097	-
ENSG00000086200	IPO11	23.4893	-0.0257033	0.298608	-0.0860771	0.931405	0.973252	-0.025063	-
ENSG00000099330	OCEL1	10.4467	0.0401154	0.465049	0.0862606	0.931259	0.973252	0.0348706	-
ENSG00000100147	CCDC134	5.20361	0.0532832	0.619704	0.0859817	0.931481	0.973252	0.0476481	-
ENSG00000150672	DLG2	20.3902	-0.0360288	0.418698	-0.0860496	0.931427	0.973252	-0.0341328	-
ENSG00000154229	PRKCA	23.9427	-0.0315907	0.365775	-0.0863665	0.931175	0.973252	-0.030153	-
ENSG00000171490	RSL1D1	228.26	-0.0200481	0.232568	-0.0862032	0.931305	0.973252	-0.0197252	-
ENSG00000280207	AC106795.5	2.78907	-0.0755319	0.877708	-0.0860559	0.931422	0.973252	-0.0598054	-
ENSG00000186666	BCDIN3D	5.86419	-0.0508434	0.592491	-0.0858129	0.931615	0.973292	-0.0437567	-
ENSG00000166337	TAF10	23.6243	0.032309	0.377465	0.0855947	0.931789	0.973403	0.0304781	-
ENSG00000113312	TTC1	152.595	-0.0150409	0.176541	-0.0851976	0.932104	0.97358	-0.0148977	-
ENSG00000133773	CCDC59	183.672	0.0140985	0.1655	0.0851873	0.932113	0.97358	0.0139674	-
ENSG00000149289	ZC3H12C	9.40046	-0.040541	0.476707	-0.0850438	0.932227	0.97358	-0.0380097	-
ENSG00000159128	IFNGR2	27.1271	-0.0352187	0.414031	-0.0850628	0.932211	0.97358	-0.0332745	-
ENSG00000248787	AC092903.2	6.30685	-0.0649162	0.7684	-0.0844823	0.932673	0.973976	-0.0534479	-
ENSG00000126524	SBDS	88.2943	-0.0355057	0.423681	-0.0838028	0.933213	0.974017	-0.0336293	-
ENSG00000127418	FGFRL1	19.5028	0.0359023	0.426977	0.0840847	0.932989	0.974017	0.0351256	-
ENSG00000127995	CASD1	53.0173	-0.0147682	0.175633	-0.0840854	0.932989	0.974017	-0.0145458	-
ENSG00000161653	NAGS	3.37575	0.0560575	0.669916	0.0836784	0.933312	0.974017	0.0494929	-
ENSG00000165806	CASP7	4.86356	-0.0538861	0.642596	-0.0838569	0.93317	0.974017	-0.0517499	-
ENSG00000231312	AC007388.1	15.1523	-0.0346401	0.4118	-0.0841187	0.932962	0.974017	-0.0329044	-
ENSG00000233058	LINC00884	8.23652	-0.057152	0.683057	-0.083671	0.933318	0.974017	-0.0496433	-
ENSG00000261087	AP003469.4	4.47203	-0.0454504	0.542343	-0.0838038	0.933212	0.974017	-0.0422558	-
ENSG00000262877	AC110285.2	42.1099	-0.0257189	0.305699	-0.0841317	0.932952	0.974017	-0.024793	-
ENSG00000189164	ZNF527	5.90316	0.0459959	0.55035	0.0835758	0.933394	0.974026	0.0429144	-
ENSG00000215190	LINC00680	3.87092	-0.0579689	0.694324	-0.0834897	0.933462	0.974027	-0.0507271	-
ENSG00000232693	AC012370.1	9.3414	0.043072	0.518821	0.0830191	0.933836	0.974347	0.0398233	-
ENSG00000117298	ECE1	340.004	0.0187603	0.226239	0.0829224	0.933913	0.974357	0.0184672	-
ENSG00000104660	LEPROTL1	108.693	0.0199795	0.241926	0.0825852	0.934181	0.9744	0.019656	-
ENSG00000107140	TESK1	12.4884	0.024917	0.301283	0.082703	0.934088	0.9744	0.0247264	-
ENSG00000117528	ABCD3	44.4413	-0.0174521	0.211459	-0.0825322	0.934223	0.9744	-0.0171916	-
ENSG00000260563	AC132872.1	7.63878	-0.0469803	0.568377	-0.0826569	0.934124	0.9744	-0.0435451	-
ENSG00000085788	DDHD2	29.2957	-0.0260085	0.316649	-0.0821369	0.934538	0.974413	-0.025064	-
ENSG00000092531	SNAP23	48.283	-0.0222485	0.272615	-0.0816116	0.934956	0.974413	-0.0218138	-
ENSG00000116761	CTH	7.70318	0.0598834	0.729509	0.0820872	0.934577	0.974413	0.0503433	-
ENSG00000152061	RABGAP1L	36.7939	-0.0178966	0.217888	-0.0821366	0.934538	0.974413	-0.0174922	-
ENSG00000153404	PLEKHG4B	27.601	0.0286669	0.35044	0.0818026	0.934804	0.974413	0.0272503	-
ENSG00000157152	SYN2	3.99702	0.0603847	0.732704	0.0824135	0.934318	0.974413	0.0420031	-
ENSG00000157985	AGAP1	82.73	0.0156796	0.191107	0.082046	0.93461	0.974413	0.0154966	-
ENSG00000182687	GALR2	2.81272	-0.092825	1.13521	-0.0817692	0.93483	0.974413	-0.0757844	-
ENSG00000215014	AL645728.1	4.21568	-0.0561916	0.688746	-0.0815854	0.934976	0.974413	-0.0490111	-
ENSG00000235920	AC073109.1	6.08609	-0.054683	0.669372	-0.081693	0.934891	0.974413	-0.048824	-
ENSG00000262119	AL079343.1	2.78035	-0.0669847	0.819599	-0.0817287	0.934862	0.974413	-0.0565125	-
ENSG00000166206	GABRB3	65.4388	-0.0373389	0.459926	-0.0811847	0.935295	0.974535	-0.0346951	-
ENSG00000172809	RPL38	1474.31	0.0115177	0.141855	0.0811934	0.935288	0.974535	0.0114402	-
ENSG00000185133	INPP5J	14.1857	0.0311982	0.383846	0.081278	0.935221	0.974535	0.0309574	-
ENSG00000197930	ERO1A	72.2278	-0.0213855	0.263764	-0.0810781	0.93538	0.974553	-0.020949	-
ENSG00000053254	FOXN3	282.69	0.0143577	0.177821	0.0807427	0.935647	0.974757	0.0142238	-
ENSG00000104689	TNFRSF10A	3.3054	0.0886354	1.09972	0.0805984	0.935761	0.974757	0.0458277	-
ENSG00000170653	ATF7	19.8115	0.0261069	0.324274	0.0805088	0.935833	0.974757	0.0253946	-
ENSG00000261187	AC079322.1	4.52319	-0.0493089	0.612586	-0.080493	0.935845	0.974757	-0.0427373	-
ENSG00000153896	ZNF599	7.62638	0.0334498	0.416094	0.0803901	0.935927	0.974773	0.0328599	-
ENSG00000102302	FGD1	16.9388	-0.0314014	0.393145	-0.0798723	0.936339	0.975087	-0.0296997	-
ENSG00000124191	TOX2	3.07372	-0.0686245	0.860421	-0.0797568	0.936431	0.975087	-0.0634892	-
ENSG00000140350	ANP32A	390.188	0.0137609	0.172456	0.0797939	0.936401	0.975087	0.0136313	-
ENSG00000141384	TAF4B	9.09427	-0.0627054	0.788661	-0.0795088	0.936628	0.975222	-0.0507312	-
ENSG00000272031	ANKRD34A	6.11533	-0.0484789	0.613488	-0.0790217	0.937015	0.975555	-0.0453176	-
ENSG00000104343	UBE2W	26.898	-0.0220662	0.28132	-0.0784383	0.937479	0.975968	-0.0215016	-
ENSG00000171161	ZNF672	34.5171	-0.0177892	0.227609	-0.078157	0.937703	0.976061	-0.0174825	-
ENSG00000233927	RPS28	4299.38	-0.0139531	0.178424	-0.0782018	0.937668	0.976061	-0.0138178	-
ENSG00000105227	PRX	6.74394	-0.038774	0.496701	-0.0780631	0.937778	0.976068	-0.0379852	-
ENSG00000214021	TTLL3	21.6398	-0.0212638	0.272971	-0.0778978	0.937909	0.976135	-0.0204303	-
ENSG00000096080	MRPS18A	50.8314	0.0196458	0.252837	0.0777016	0.938065	0.976157	0.019066	-
ENSG00000099282	TSPAN15	2.66371	-0.0826328	1.06253	-0.0777699	0.938011	0.976157	-0.0571362	-
ENSG00000088325	TPX2	291.701	-0.0212325	0.276604	-0.0767611	0.938814	0.976212	-0.0207415	-
ENSG00000112651	MRPL2	23.5569	-0.0243666	0.317923	-0.0766429	0.938908	0.976212	-0.023477	-
ENSG00000130962	PRRG1	13.1711	0.031327	0.409061	0.0765826	0.938956	0.976212	0.0301194	-
ENSG00000135341	MAP3K7	156.971	-0.012978	0.16984	-0.0764129	0.939091	0.976212	-0.0128421	-
ENSG00000143858	SYT2	3.47557	-0.0621211	0.812446	-0.0764618	0.939052	0.976212	-0.0616718	-
ENSG00000164291	ARSK	34.5252	-0.0207156	0.267854	-0.0773391	0.938354	0.976212	-0.0203515	-
ENSG00000173334	TRIB1	39.1009	0.0201341	0.262483	0.0767065	0.938857	0.976212	0.0199448	-
ENSG00000185024	BRF1	39.3247	0.0209733	0.273985	0.0765489	0.938982	0.976212	0.0204115	-
ENSG00000187866	FAM122A	15.9485	0.0272925	0.352585	0.0774067	0.9383	0.976212	0.0264186	-
ENSG00000198121	LPAR1	3.85113	-0.090651	1.18421	-0.0765495	0.938982	0.976212	-0.0611662	-
ENSG00000204525	HLA-C	20.0057	0.0368829	0.478718	0.0770452	0.938588	0.976212	0.0332381	-
ENSG00000205763	RP9P	16.301	-0.0264792	0.343402	-0.0771083	0.938537	0.976212	-0.0253517	-
ENSG00000238829	RNU7-45P	3.65303	-0.0701818	0.919049	-0.0763635	0.93913	0.976212	-0.0560986	-
ENSG00000260038	AC009090.1	2.95549	0.0585359	0.757217	0.077304	0.938382	0.976212	0.0508642	-
ENSG00000267858	MZF1-AS1	6.15403	0.0404364	0.52548	0.0769513	0.938662	0.976212	0.0362399	-
ENSG00000038210	PI4K2B	3.8693	0.0493313	0.652072	0.0756531	0.939695	0.976309	0.0446154	-
ENSG00000106608	URGCP	28.1344	-0.0238039	0.312986	-0.0760544	0.939376	0.976309	-0.0230223	-
ENSG00000115368	WDR75	63.434	0.0188009	0.247756	0.075885	0.939511	0.976309	0.0181974	-
ENSG00000171208	NETO2	128.084	0.0171265	0.22609	0.0757508	0.939617	0.976309	0.0168297	-
ENSG00000183814	LIN9	7.17212	0.0371922	0.491229	0.0757126	0.939648	0.976309	0.03404	-
ENSG00000187860	CCDC157	6.94126	-0.033837	0.44533	-0.0759817	0.939434	0.976309	-0.0317035	-
ENSG00000196455	PIK3R4	25.1437	0.0185662	0.244249	0.0760133	0.939409	0.976309	0.0180921	-
ENSG00000266074	BAHCC1	78.3302	0.0177405	0.234886	0.0755278	0.939795	0.976343	0.0174902	-
ENSG00000122068	FYTTD1	75.905	-0.0119096	0.158196	-0.0752841	0.939989	0.976427	-0.011726	-
ENSG00000135740	SLC9A5	3.98917	-0.062175	0.826681	-0.0752105	0.940047	0.976427	-0.0545473	-
ENSG00000188234	AGAP4	7.84586	-0.0432989	0.575999	-0.0751718	0.940078	0.976427	-0.0392348	-
ENSG00000178694	NSUN3	10.1877	-0.0281502	0.376253	-0.0748174	0.94036	0.97665	-0.0268405	-
ENSG00000073050	XRCC1	79.9168	0.0197726	0.264812	0.0746666	0.94048	0.976704	0.0193328	-
ENSG00000141971	MVB12A	55.2933	-0.0268628	0.360283	-0.0745602	0.940565	0.976722	-0.0258172	-
ENSG00000184602	SNN	23.1009	-0.0270387	0.364157	-0.0742502	0.940811	0.976908	-0.0258911	-
ENSG00000006016	CRLF1	22.1037	0.0532847	0.723845	0.0736134	0.941318	0.977232	0.0435541	-
ENSG00000106351	AGFG2	8.43243	0.0320907	0.436497	0.0735187	0.941393	0.977232	0.0291697	-
ENSG00000159131	GART	108.848	0.0118644	0.161357	0.0735287	0.941385	0.977232	0.0116359	-
ENSG00000173614	NMNAT1	17.198	-0.0198276	0.269355	-0.0736116	0.941319	0.977232	-0.0190189	-
ENSG00000106610	STAG3L4	29.2082	-0.0172482	0.234883	-0.0734331	0.941461	0.977233	-0.01669	-
ENSG00000099901	RANBP1	626.315	-0.00981135	0.134202	-0.0731089	0.941719	0.977368	-0.00977432	-
ENSG00000129219	PLD2	15.3598	-0.0348793	0.477146	-0.0730999	0.941727	0.977368	-0.033127	-
ENSG00000185432	METTL7A	35.142	0.030994	0.430826	0.0719408	0.942649	0.978185	0.0295697	-
ENSG00000235314	LINC00957	3.26372	-0.0853682	1.18641	-0.0719548	0.942638	0.978185	-0.0592893	-
ENSG00000136448	NMT1	396.518	-0.0104971	0.14724	-0.0712927	0.943165	0.978416	-0.0104307	-
ENSG00000143970	ASXL2	117.506	-0.0212151	0.297363	-0.0713442	0.943124	0.978416	-0.0206471	-
ENSG00000144021	CIAO1	67.0589	-0.0112161	0.157636	-0.071152	0.943277	0.978416	-0.0111478	-
ENSG00000183770	FOXL2	11.2483	-0.110117	1.54021	-0.0714949	0.943004	0.978416	-0.0612943	-
ENSG00000213614	HEXA	52.5809	-0.0117444	0.164447	-0.0714178	0.943065	0.978416	-0.0116009	-
ENSG00000252010	SCARNA5	3.56949	0.0674163	0.946871	0.071199	0.943239	0.978416	0.0523408	-
ENSG00000068650	ATP11A	162.843	0.0196227	0.277952	0.0705976	0.943718	0.978783	0.0191732	-
ENSG00000137496	IL18BP	9.91316	-0.0369239	0.523587	-0.070521	0.943779	0.978783	-0.0345436	-
ENSG00000244313	AC024293.1	28.9578	0.023086	0.327682	0.0704524	0.943834	0.978783	0.0223414	-
ENSG00000008382	MPND	31.5971	-0.0176119	0.252563	-0.0697325	0.944407	0.978863	-0.0173986	-
ENSG00000048392	RRM2B	27.3568	0.016358	0.234487	0.0697607	0.944384	0.978863	0.0161659	-
ENSG00000112234	FBXL4	15.2113	-0.0251151	0.35919	-0.0699215	0.944256	0.978863	-0.0246257	-
ENSG00000126698	DNAJC8	593.836	-0.0091617	0.130777	-0.0700561	0.944149	0.978863	-0.00911191	-
ENSG00000134247	PTGFRN	37.5234	0.0168575	0.241464	0.0698139	0.944342	0.978863	0.016536	-
ENSG00000137872	SEMA6D	81.583	-0.0153556	0.219788	-0.0698652	0.944301	0.978863	-0.0154608	-
ENSG00000185875	THNSL1	5.56619	-0.0379079	0.54277	-0.0698415	0.94432	0.978863	-0.0331244	-
ENSG00000276101	AC027601.4	5.46563	-0.0414023	0.594215	-0.0696757	0.944452	0.978863	-0.0335052	-
ENSG00000132182	NUP210	15.6946	-0.0264474	0.380534	-0.0695007	0.944591	0.978885	-0.0244053	-
ENSG00000154928	EPHB1	2.92845	-0.0464787	0.669737	-0.0693985	0.944672	0.978885	-0.0400794	-
ENSG00000235217	TSPY26P	15.1025	0.0243111	0.350334	0.069394	0.944676	0.978885	0.0231114	-
ENSG00000007968	E2F2	6.21396	0.0524952	0.767749	0.0683755	0.945487	0.979364	0.0427201	-
ENSG00000157005	SST	3.11174	-0.053994	0.788861	-0.0684456	0.945431	0.979364	-0.0387977	-
ENSG00000181392	SYNE4	11.8403	-0.051576	0.752482	-0.0685412	0.945355	0.979364	-0.055225	-
ENSG00000205268	PDE7A	44.8151	0.0182978	0.267583	0.0683818	0.945482	0.979364	0.0178543	-
ENSG00000205758	CRYZL1	44.7724	-0.0133907	0.196046	-0.0683037	0.945544	0.979364	-0.0131862	-
ENSG00000227671	AL390728.4	18.7105	0.0492639	0.719708	0.0684498	0.945428	0.979364	0.0421591	-
ENSG00000274561	AC005332.3	6.32528	0.0330318	0.484512	0.0681755	0.945646	0.9794	0.0327667	-
ENSG00000168439	STIP1	391.15	0.0152569	0.224148	0.0680662	0.945733	0.97942	0.0150045	-
ENSG00000172687	ZNF738	45.3755	0.0148801	0.220219	0.0675695	0.946128	0.979759	0.0147016	-
ENSG00000067606	PRKCZ	34.591	0.0215596	0.319841	0.0674072	0.946258	0.979823	0.0207509	-
ENSG00000197771	MCMBP	30.6549	0.0172855	0.256903	0.0672839	0.946356	0.979854	0.0166604	-
ENSG00000148908	RGS10	4.99498	0.0509079	0.759891	0.0669937	0.946587	0.979887	0.0273708	-
ENSG00000152284	TCF7L1	114.96	-0.0144217	0.214942	-0.0670955	0.946506	0.979887	-0.0142042	-
ENSG00000260267	AC026471.1	2.68259	-0.0522906	0.780575	-0.0669898	0.94659	0.979887	-0.0446928	-
ENSG00000114279	FGF12	8.64533	-0.0413635	0.621763	-0.0665262	0.946959	0.980199	-0.0368727	-
ENSG00000102910	LONP2	108.01	0.010292	0.155072	0.0663691	0.947084	0.980258	0.0102077	-
ENSG00000089351	GRAMD1A	99.4093	-0.0120161	0.181981	-0.0660296	0.947354	0.980303	-0.0119577	-
ENSG00000097033	SH3GLB1	224.432	-0.0119105	0.179955	-0.0661858	0.94723	0.980303	-0.0117885	-
ENSG00000173928	SWSAP1	7.24001	0.0343361	0.520354	0.065986	0.947389	0.980303	0.0323509	-
ENSG00000224383	PRR29	3.33779	0.0384981	0.583529	0.0659747	0.947398	0.980303	0.0381509	-
ENSG00000164458	TBXT	19.8637	-0.172513	2.61992	-0.0658465	0.9475	0.980338	-0.00518804	-
ENSG00000051009	FAM160A2	41.2546	0.0128738	0.196202	0.0656149	0.947684	0.980389	0.0128499	-
ENSG00000140022	STON2	4.9773	-0.0525867	0.800745	-0.0656722	0.947639	0.980389	-0.0425212	-
ENSG00000156509	FBXO43	2.88757	0.0661809	1.01556	0.0651667	0.948041	0.980688	0.0339268	-
ENSG00000104369	JPH1	29.0396	0.0260327	0.400322	0.0650296	0.94815	0.980731	0.0243527	-
ENSG00000112640	PPP2R5D	183.264	0.0145173	0.224211	0.0647484	0.948374	0.980822	0.0142638	-
ENSG00000146282	RARS2	104.862	-0.00940614	0.145096	-0.0648268	0.948312	0.980822	-0.00933526	-
ENSG00000063587	ZNF275	48.6817	-0.0122608	0.192356	-0.06374	0.949177	0.98118	-0.01214	-
ENSG00000104299	INTS9	6.25116	0.0327611	0.517616	0.0632923	0.949534	0.98118	0.0309359	-
ENSG00000124171	PARD6B	59.3209	-0.0263869	0.41689	-0.0632945	0.949532	0.98118	-0.0250666	-
ENSG00000130958	SLC35D2	30.0723	-0.0182394	0.285459	-0.0638951	0.949054	0.98118	-0.0174174	-
ENSG00000153094	BCL2L11	15.7358	0.021625	0.341296	0.0633616	0.949479	0.98118	0.0209094	-
ENSG00000160256	FAM207A	45.6381	0.0179814	0.282062	0.0637498	0.949169	0.98118	0.0174223	-
ENSG00000164332	UBLCP1	47.2405	-0.0216709	0.340142	-0.0637113	0.9492	0.98118	-0.0209662	-
ENSG00000165716	FAM69B	52.8537	-0.0102062	0.161201	-0.0633135	0.949517	0.98118	-0.0100154	-
ENSG00000166501	PRKCB	9.21102	-0.0397544	0.623087	-0.0638024	0.949128	0.98118	-0.0367309	-
ENSG00000169032	MAP2K1	13.3826	0.0407853	0.643087	0.0634212	0.949431	0.98118	0.0376074	-
ENSG00000169047	IRS1	113.816	0.0132518	0.206753	0.0640949	0.948895	0.98118	0.0131123	-
ENSG00000169592	INO80E	85.9284	-0.0185686	0.292322	-0.0635209	0.949352	0.98118	-0.0181664	-
ENSG00000174177	CTU2	10.004	-0.0310506	0.493518	-0.0629169	0.949833	0.981419	-0.0286536	-
ENSG00000161956	SENP3	49.7756	0.0189274	0.301365	0.0628057	0.949921	0.981441	0.0183079	-
ENSG00000109771	LRP2BP	3.30074	0.0391893	0.624985	0.0627043	0.950002	0.981454	0.0364775	-
ENSG00000166073	GPR176	21.3135	-0.0308405	0.493305	-0.0625181	0.95015	0.981477	-0.0286268	-
ENSG00000260285	AL133367.1	3.11609	0.0456113	0.729708	0.0625063	0.95016	0.981477	0.0376139	-
ENSG00000104371	DKK4	58.7107	-0.172513	2.77996	-0.0620559	0.950518	0.981638	-0.0016922	-
ENSG00000118733	OLFM3	2.67313	0.0674512	1.0852	0.0621555	0.950439	0.981638	0.0298103	-
ENSG00000171649	ZIK1	10.0729	0.0295291	0.475856	0.0620546	0.950519	0.981638	0.0279461	-
ENSG00000121940	CLCC1	36.4387	0.0135481	0.218672	0.0619564	0.950598	0.981649	0.0133837	-
ENSG00000157851	DPYSL5	3.56669	-0.0426869	0.690835	-0.0617903	0.95073	0.981716	-0.0367708	-
ENSG00000279041	AC102945.2	3.77255	0.0399188	0.646947	0.0617033	0.950799	0.981717	0.0368042	-
ENSG00000100417	PMM1	46.8834	0.013516	0.226384	0.059704	0.952391	0.98216	0.0132993	-
ENSG00000108557	RAI1	42.7772	0.0142013	0.236887	0.0599496	0.952196	0.98216	0.014071	-
ENSG00000111348	ARHGDIB	14.0296	-0.0251911	0.414155	-0.0608253	0.951498	0.98216	-0.0234419	-
ENSG00000130255	RPL36	1165.62	0.0160887	0.264008	0.0609404	0.951407	0.98216	0.0157444	-
ENSG00000137135	ARHGEF39	21.1734	0.019814	0.330849	0.0598883	0.952245	0.98216	0.0185222	-
ENSG00000144476	ACKR3	2.98416	0.0567811	0.95196	0.0596465	0.952437	0.98216	0.0328662	-
ENSG00000151718	WWC2	133.837	0.0198502	0.32655	0.0607877	0.951528	0.98216	0.0192019	-
ENSG00000154898	CCDC144CP	4.20152	-0.0464409	0.765543	-0.0606641	0.951627	0.98216	-0.0396241	-
ENSG00000164951	PDP1	23.931	0.0199132	0.332441	0.0598998	0.952235	0.98216	0.0189727	-
ENSG00000165458	INPPL1	428.556	0.0128615	0.21568	0.0596323	0.952448	0.98216	0.0126773	-
ENSG00000175854	SWI5	50.6125	0.0136664	0.229028	0.0596715	0.952417	0.98216	0.0134983	-
ENSG00000181826	RELL1	13.3242	-0.0393223	0.649176	-0.0605726	0.9517	0.98216	-0.0345575	-
ENSG00000185499	MUC1	6.32222	-0.039015	0.654002	-0.0596558	0.95243	0.98216	-0.0344831	-
ENSG00000197785	ATAD3A	47.2654	0.014272	0.236615	0.0603174	0.951903	0.98216	0.0139835	-
ENSG00000234337	AC026462.1	4.55537	-0.0551709	0.91344	-0.0603991	0.951838	0.98216	-0.0427404	-
ENSG00000236673	AL117378.1	3.9092	-0.172513	2.89202	-0.0596513	0.952433	0.98216	-0.00651902	-
ENSG00000260063	AL512408.1	2.64252	0.049822	0.822814	0.0605507	0.951717	0.98216	0.035684	-
ENSG00000269293	ZSCAN16-AS1	49.716	-0.0140559	0.230447	-0.060994	0.951364	0.98216	-0.013818	-
ENSG00000269069	AC007842.1	8.52821	0.0348657	0.587419	0.0593542	0.95267	0.982318	0.0313682	-
ENSG00000103005	USB1	71.1814	-0.0222106	0.375456	-0.0591563	0.952828	0.982367	-0.0212439	-
ENSG00000111846	GCNT2	51.3324	0.0145846	0.247032	0.0590395	0.952921	0.982367	0.0144764	-
ENSG00000138686	BBS7	37.8317	0.0129863	0.219907	0.0590537	0.952909	0.982367	0.0127046	-
ENSG00000163788	SNRK	14.988	-0.021269	0.361045	-0.0589094	0.953024	0.982403	-0.0205839	-
ENSG00000101391	CDK5RAP1	37.7862	-0.0132203	0.227645	-0.0580741	0.95369	0.982557	-0.0129647	-
ENSG00000108788	MLX	54.1938	0.0119059	0.204624	0.0581843	0.953602	0.982557	0.0117652	-
ENSG00000132356	PRKAA1	26.1621	0.0193684	0.331635	0.0584029	0.953428	0.982557	0.0185471	-
ENSG00000153006	SREK1IP1	99.9777	-0.0119266	0.205075	-0.0581574	0.953623	0.982557	-0.0118303	-
ENSG00000163818	LZTFL1	33.0238	-0.0226219	0.387877	-0.0583225	0.953492	0.982557	-0.0211639	-
ENSG00000166323	C11orf65	4.53866	0.0380738	0.654929	0.0581342	0.953642	0.982557	0.0333877	-
ENSG00000197006	METTL9	102.083	-0.0089598	0.153807	-0.0582534	0.953547	0.982557	-0.00892216	-
ENSG00000254122	PCDHGB7	23.1831	-0.0446797	0.769796	-0.058041	0.953716	0.982557	-0.0373459	-
ENSG00000124243	BCAS4	34.9569	-0.0178667	0.31046	-0.0575489	0.954108	0.982829	-0.017318	-
ENSG00000130821	SLC6A8	27.5213	-0.0183507	0.318929	-0.0575386	0.954116	0.982829	-0.0178255	-
ENSG00000137936	BCAR3	14.0752	0.0338817	0.593945	0.0570451	0.954509	0.982954	0.0279206	-
ENSG00000176945	MUC20	34.855	-0.0226721	0.396814	-0.0571354	0.954437	0.982954	-0.0213051	-
ENSG00000183032	SLC25A21	4.00873	0.036638	0.639597	0.057283	0.95432	0.982954	0.0325297	-
ENSG00000229956	ZRANB2-AS2	3.50799	0.0397904	0.697415	0.0570541	0.954502	0.982954	0.0297108	-
ENSG00000050748	MAPK9	38.1852	-0.012807	0.226949	-0.0564313	0.954998	0.982969	-0.0125805	-
ENSG00000146410	MTFR2	6.19534	-0.035615	0.630826	-0.0564578	0.954977	0.982969	-0.0379766	-
ENSG00000162415	ZSWIM5	13.0313	-0.0214825	0.37869	-0.0567284	0.954762	0.982969	-0.0200227	-
ENSG00000163125	RPRD2	124.569	0.00844252	0.14917	0.0565966	0.954867	0.982969	0.00838677	-
ENSG00000196396	PTPN1	450.809	-0.00805291	0.142029	-0.056699	0.954785	0.982969	-0.00799864	-
ENSG00000238365	RNU7-57P	2.57676	0.0474773	0.836231	0.0567754	0.954724	0.982969	0.0389313	-
ENSG00000240750	RN7SL559P	15.4439	-0.0334792	0.593122	-0.0564457	0.954987	0.982969	-0.0301968	-
ENSG00000162704	ARPC5	172.765	-0.0106929	0.19049	-0.0561338	0.955235	0.983073	-0.0105665	-
ENSG00000175518	UBQLNL	3.82073	0.038049	0.67734	0.0561741	0.955203	0.983073	0.0341552	-
ENSG00000111786	SRSF9	268.654	-0.0132068	0.236706	-0.0557939	0.955506	0.983161	-0.012977	-
ENSG00000144182	LIPT1	7.38752	0.0265962	0.476889	0.0557702	0.955525	0.983161	0.0231648	-
ENSG00000183137	CEP57L1	37.8667	0.0168577	0.301778	0.0558613	0.955452	0.983161	0.0162928	-
ENSG00000135587	SMPD2	2.69576	-0.0412604	0.743074	-0.0555267	0.955719	0.983223	-0.0345615	-
ENSG00000228889	UBAC2-AS1	2.8346	0.0368031	0.662825	0.0555246	0.955721	0.983223	0.0320297	-
ENSG00000117133	RPF1	114.16	-0.00922681	0.16661	-0.0553797	0.955836	0.983272	-0.00914417	-
ENSG00000013573	DDX11	25.5291	-0.0187671	0.343028	-0.0547099	0.95637	0.983487	-0.0188675	-
ENSG00000100601	ALKBH1	3.55244	0.0402796	0.738556	0.0545383	0.956506	0.983487	0.0338862	-
ENSG00000113712	CSNK1A1	542.733	-0.00999392	0.183036	-0.0546007	0.956457	0.983487	-0.00989142	-
ENSG00000132478	UNK	41.0269	-0.0249954	0.458489	-0.054517	0.956523	0.983487	-0.0233804	-
ENSG00000166532	RIMKLB	88.5611	0.00976585	0.178482	0.0547161	0.956365	0.983487	0.00969637	-
ENSG00000183826	BTBD9	18.0067	-0.0159935	0.292609	-0.0546582	0.956411	0.983487	-0.0147775	-
ENSG00000185917	SETD4	38.1471	-0.0105869	0.192742	-0.0549279	0.956196	0.983487	-0.010654	-
ENSG00000213741	RPS29	5522.05	-0.0346484	0.636506	-0.0544353	0.956588	0.983487	-0.0308018	-
ENSG00000144504	ANKMY1	4.96619	-0.0299106	0.550893	-0.0542948	0.9567	0.983532	-0.0270541	-
ENSG00000077147	TM9SF3	441.273	-0.00612948	0.113554	-0.0539787	0.956952	0.98355	-0.00610879	-
ENSG00000085999	RAD54L	9.55504	-0.0493172	0.912935	-0.0540204	0.956919	0.98355	-0.0498061	-
ENSG00000165527	ARF6	59.5922	0.0140543	0.261128	0.0538215	0.957077	0.98355	0.013756	-
ENSG00000177879	AP3S1	48.1608	0.0131972	0.245477	0.0537614	0.957125	0.98355	0.0130184	-
ENSG00000201662	RNU6-60P	7.49665	-0.0297338	0.552076	-0.0538583	0.957048	0.98355	-0.0268786	-
ENSG00000237094	AL732372.2	2.91356	-0.0434905	0.808347	-0.0538017	0.957093	0.98355	-0.0358002	-
ENSG00000158560	DYNC1I1	74.2348	0.0144672	0.272194	0.0531504	0.957612	0.983716	0.014034	-
ENSG00000172738	TMEM217	5.35063	-0.029289	0.552133	-0.0530469	0.957695	0.983716	-0.0256394	-
ENSG00000196116	TDRD7	3.54525	-0.040453	0.759084	-0.0532919	0.957499	0.983716	-0.0346606	-
ENSG00000197892	KIF13B	39.8543	0.0127552	0.239128	0.0533407	0.95746	0.983716	0.0126764	-
ENSG00000253308	AC004080.1	15.2224	-0.0366297	0.686215	-0.0533793	0.95743	0.983716	-0.0330368	-
ENSG00000257894	AC027288.3	5.84619	-0.038774	0.730235	-0.053098	0.957654	0.983716	-0.0298716	-
ENSG00000012171	SEMA3B	11.6477	0.0214311	0.407283	0.0526198	0.958035	0.983926	0.0194992	-
ENSG00000107742	SPOCK2	2.94059	0.0339155	0.644334	0.0526366	0.958021	0.983926	0.0358433	-
ENSG00000230002	ALMS1-IT1	7.80125	-0.0324997	0.621897	-0.052259	0.958322	0.984151	-0.0287957	-
ENSG00000163513	TGFBR2	4.49193	0.0345667	0.663649	0.0520859	0.95846	0.984223	0.0309813	-
ENSG00000108387	SEPT4	3.40281	0.0517827	0.999015	0.0518337	0.958661	0.984249	0.0391657	-
ENSG00000131409	LRRC4B	11.0288	-0.0222908	0.43105	-0.0517129	0.958757	0.984249	-0.0201615	-
ENSG00000197728	RPS26	220.74	0.0159324	0.307988	0.0517306	0.958743	0.984249	0.0154823	-
ENSG00000270012	AC232271.1	3.57762	-0.0296748	0.571465	-0.0519276	0.958586	0.984249	-0.0248899	-
ENSG00000058085	LAMC2	4.19906	0.0450845	0.877663	0.0513687	0.959032	0.984391	0.01856	-
ENSG00000074582	BCS1L	15.9767	0.0152475	0.296336	0.0514534	0.958964	0.984391	0.0146927	-
ENSG00000147862	NFIB	67.0908	0.0156377	0.305882	0.0511234	0.959227	0.984522	0.0151266	-
ENSG00000123933	MXD4	178.881	0.00885576	0.173653	0.0509967	0.959328	0.984556	0.00877886	-
ENSG00000168778	TCTN2	17.7982	-0.0271347	0.538705	-0.0503703	0.959827	0.984928	-0.0244442	-
ENSG00000181666	HKR1	37.8671	0.0152017	0.301594	0.0504046	0.9598	0.984928	0.0151284	-
ENSG00000178952	TUFM	214.644	0.00650697	0.130038	0.0500391	0.960091	0.985129	0.00647444	-
ENSG00000261221	ZNF865	57.8265	0.0186943	0.375738	0.0497535	0.960319	0.985293	0.0177926	-
ENSG00000152977	ZIC1	15.4596	0.137264	2.76626	0.0496208	0.960425	0.985332	0.0381851	-
ENSG00000258839	MC1R	5.33366	0.0291296	0.589546	0.0494102	0.960592	0.98537	0.0266291	-
ENSG00000261377	PDCD6IPP2	9.64139	-0.0264071	0.534529	-0.0494027	0.960598	0.98537	-0.025866	-
ENSG00000100416	TRMU	38.655	-0.0122147	0.248598	-0.0491343	0.960812	0.985401	-0.0121489	-
ENSG00000131871	SELENOS	131.172	-0.00917424	0.18683	-0.0491047	0.960836	0.985401	-0.00907735	-
ENSG00000175548	ALG10B	6.41039	0.0315352	0.642432	0.0490872	0.96085	0.985401	0.0289065	-
ENSG00000225405	RPS15AP17	3.52883	-0.0386511	0.788407	-0.0490243	0.9609	0.985401	-0.0363411	-
ENSG00000176476	SGF29	25.1494	0.0146968	0.302209	0.0486312	0.961213	0.985652	0.0142152	-
ENSG00000052795	FNIP2	174.564	0.0111669	0.232526	0.0480245	0.961697	0.985729	0.011033	-
ENSG00000117676	RPS6KA1	19.7878	-0.0130019	0.270092	-0.0481387	0.961606	0.985729	-0.012834	-
ENSG00000197128	ZNF772	20.0772	-0.0213745	0.4432	-0.0482277	0.961535	0.985729	-0.0195864	-
ENSG00000255320	AP000759.1	2.67288	0.0427668	0.884765	0.0483369	0.961448	0.985729	0.0307152	-
ENSG00000267127	AC090360.1	7.87355	0.0261093	0.543127	0.0480721	0.961659	0.985729	0.0225258	-
ENSG00000277324	AC093462.1	2.63491	-0.0407643	0.844348	-0.048279	0.961494	0.985729	-0.037048	-
ENSG00000131037	EPS8L1	10.6451	0.0361053	0.758171	0.0476216	0.962018	0.985988	0.0280776	-
ENSG00000112514	CUTA	243.567	0.00659129	0.139813	0.0471437	0.962399	0.986208	0.00654933	-
ENSG00000168286	THAP11	36.2405	0.0177958	0.378542	0.0470113	0.962504	0.986208	0.0170243	-
ENSG00000173992	CCS	39.564	-0.0103753	0.219799	-0.0472035	0.962351	0.986208	-0.0102203	-
ENSG00000231744	AL669818.1	13.0315	-0.0328706	0.697958	-0.0470954	0.962437	0.986208	-0.028705	-
ENSG00000137642	SORL1	67.956	-0.018259	0.390035	-0.0468136	0.962662	0.986229	-0.0173624	-
ENSG00000141040	ZNF287	3.41302	0.0322399	0.687434	0.046899	0.962594	0.986229	0.0289834	-
ENSG00000197323	TRIM33	204.188	-0.0115765	0.247789	-0.0467189	0.962737	0.986237	-0.0113235	-
ENSG00000145996	CDKAL1	47.8448	0.00833438	0.178725	0.0466323	0.962806	0.986238	0.00833361	-
ENSG00000103490	PYCARD	16.9349	-0.0244987	0.526548	-0.0465269	0.96289	0.986254	-0.0270265	-
ENSG00000113790	EHHADH	6.45278	0.0318142	0.686855	0.0463187	0.963056	0.986285	0.0281519	-
ENSG00000202347	RNU1-16P	27.6276	-0.0233383	0.503195	-0.0463803	0.963007	0.986285	-0.0218623	-
ENSG00000264322	RN7SL448P	2.70663	-0.0284739	0.620045	-0.0459224	0.963372	0.986538	-0.0241216	-
ENSG00000116962	NID1	49.7482	0.0143103	0.314005	0.0455736	0.96365	0.986753	0.0138988	-
ENSG00000164877	MICALL2	15.3097	-0.013046	0.286854	-0.0454797	0.963725	0.98676	-0.0127711	-
ENSG00000142544	CTU1	8.03573	0.0239468	0.529058	0.045263	0.963898	0.986795	0.02101	-
ENSG00000178031	ADAMTSL1	5.03708	0.0311447	0.686948	0.0453378	0.963838	0.986795	0.0284943	-
ENSG00000206557	TRIM71	206.987	0.00575855	0.12767	0.0451048	0.964024	0.986795	0.00570413	-
ENSG00000223749	MIR503HG	16.6175	-0.0204599	0.45457	-0.0450092	0.9641	0.986795	-0.018652	-
ENSG00000259877	AC009113.1	10.6132	0.0156128	0.346563	0.0450505	0.964067	0.986795	0.0157792	-
ENSG00000072071	ADGRL1	179.015	-0.0127047	0.283703	-0.0447816	0.964281	0.986889	-0.0123857	-
ENSG00000072135	PTPN18	26.6346	0.0154888	0.346329	0.0447229	0.964328	0.986889	0.0131674	-
ENSG00000124226	RNF114	54.7764	-0.00873526	0.196183	-0.0445262	0.964485	0.98698	-0.00860137	-
ENSG00000084453	SLCO1A2	6.76273	0.034783	0.789994	0.0440294	0.964881	0.987176	0.0291544	-
ENSG00000100749	VRK1	91.0363	-0.00962501	0.217776	-0.0441968	0.964748	0.987176	-0.00958563	-
ENSG00000110583	NAA40	61.9088	-0.0101025	0.229081	-0.0441	0.964825	0.987176	-0.00995872	-
ENSG00000188112	C6orf132	45.8773	0.0135999	0.310471	0.0438042	0.96506	0.98729	0.011193	-
ENSG00000198680	TUSC1	25.5254	-0.0146901	0.340159	-0.0431859	0.965553	0.987724	-0.0141471	-
ENSG00000112365	ZBTB24	31.6408	0.0101587	0.236308	0.0429893	0.96571	0.987745	0.00943065	-
ENSG00000112419	PHACTR2	198.673	-0.0136822	0.318217	-0.0429964	0.965704	0.987745	-0.0132649	-
ENSG00000142039	CCDC97	27.3234	0.00928696	0.21663	0.0428702	0.965805	0.987772	0.00925538	-
ENSG00000023041	ZDHHC6	49.8846	0.009172	0.21503	0.0426545	0.965977	0.987805	0.00900242	-
ENSG00000088826	SMOX	17.2893	0.0170442	0.410246	0.0415464	0.96686	0.987805	0.0160768	-
ENSG00000129636	ITFG1	79.2591	-0.0127656	0.302882	-0.042147	0.966382	0.987805	-0.0122696	-
ENSG00000136167	LCP1	86.4343	-0.0124751	0.298048	-0.041856	0.966613	0.987805	-0.0118781	-
ENSG00000143643	TTC13	6.14667	0.0205791	0.489198	0.042067	0.966445	0.987805	0.0199687	-
ENSG00000149823	VPS51	116.228	-0.0112443	0.268067	-0.0419458	0.966542	0.987805	-0.0110447	-
ENSG00000156345	CDK20	6.03613	-0.0231992	0.556318	-0.0417013	0.966737	0.987805	-0.0197213	-
ENSG00000167658	EEF2	2405.36	0.00750929	0.178978	0.0419564	0.966533	0.987805	0.00743289	-
ENSG00000167904	TMEM68	13.0005	0.016273	0.39001	0.0417246	0.966718	0.987805	0.015346	-
ENSG00000169136	ATF5	42.4918	0.00960474	0.227775	0.0421677	0.966365	0.987805	0.00945685	-
ENSG00000239306	RBM14	44.9593	0.0112102	0.264126	0.0424425	0.966146	0.987805	0.0108417	-
ENSG00000257218	GATC	47.2316	-0.00819327	0.196766	-0.0416396	0.966786	0.987805	-0.00812187	-
ENSG00000265808	SEC22B	42.5036	-0.00977698	0.231341	-0.0422622	0.96629	0.987805	-0.00948126	-
ENSG00000276517	AL133243.3	25.461	0.0127681	0.303944	0.0420081	0.966492	0.987805	0.0125779	-
ENSG00000284738	AL358472.5	5.68054	0.0275319	0.661614	0.0416132	0.966807	0.987805	0.0250438	-
ENSG00000075218	GTSE1	91.2702	0.0103227	0.253113	0.0407831	0.967469	0.988329	0.0100891	-
ENSG00000126217	MCF2L	11.3558	0.0150021	0.369366	0.0406158	0.967602	0.988329	0.0148449	-
ENSG00000174444	RPL4	979.263	-0.0165956	0.409153	-0.0405607	0.967646	0.988329	-0.0157831	-
ENSG00000233237	LINC00472	5.07941	-0.0254419	0.624621	-0.0407318	0.96751	0.988329	-0.02286	-
ENSG00000162643	WDR63	6.00541	0.0234187	0.583057	0.0401655	0.967961	0.988372	0.0218401	-
ENSG00000174306	ZHX3	26.8133	0.0138792	0.344411	0.0402984	0.967855	0.988372	0.0133301	-
ENSG00000213047	DENND1B	20.1686	-0.0143029	0.355247	-0.0402618	0.967884	0.988372	-0.0136804	-
ENSG00000270062	AL606834.2	2.63653	-0.0282346	0.70257	-0.0401876	0.967944	0.988372	-0.0238432	-
ENSG00000006042	TMEM98	286.207	0.0116518	0.292061	0.0398952	0.968177	0.988456	0.0113745	-
ENSG00000101138	CSTF1	36.8036	0.0103298	0.260067	0.0397198	0.968317	0.988456	0.00987678	-
ENSG00000131650	KREMEN2	3.70398	-0.0345972	0.868034	-0.039857	0.968207	0.988456	-0.0283623	-
ENSG00000259485	LINC02253	3.27708	0.0306707	0.770659	0.039798	0.968254	0.988456	0.0279139	-
ENSG00000085185	BCORL1	61.8742	0.00751371	0.197998	0.0379483	0.969729	0.988712	0.00750942	-
ENSG00000091513	TF	4.73312	-0.0341324	0.882353	-0.0386834	0.969143	0.988712	-0.0259275	-
ENSG00000101557	USP14	189.951	-0.00557628	0.144273	-0.0386508	0.969169	0.988712	-0.00553901	-
ENSG00000102901	CENPT	22.7326	0.0120413	0.314026	0.0383451	0.969413	0.988712	0.0111226	-
ENSG00000109618	SEPSECS	9.35262	0.0174269	0.458015	0.0380487	0.969649	0.988712	0.0163674	-
ENSG00000115268	RPS15	1590.48	-0.00642748	0.168987	-0.0380354	0.969659	0.988712	-0.00637568	-
ENSG00000117408	IPO13	20.9332	0.00924526	0.240776	0.0383977	0.969371	0.988712	0.00938982	-
ENSG00000124614	RPS10	896.073	-0.00714303	0.182992	-0.0390347	0.968863	0.988712	-0.00708309	-
ENSG00000133111	RFXAP	25.865	-0.012165	0.31793	-0.0382631	0.969478	0.988712	-0.0117878	-
ENSG00000154040	CABYR	3.63439	0.0301253	0.793603	0.0379602	0.969719	0.988712	0.0153424	-
ENSG00000166166	TRMT61A	9.84324	-0.0195105	0.50718	-0.0384685	0.969314	0.988712	-0.0194477	-
ENSG00000169291	SHE	4.75443	-0.0281073	0.717826	-0.0391562	0.968766	0.988712	-0.024306	-
ENSG00000182544	MFSD5	50.1297	-0.00865754	0.225724	-0.0383546	0.969405	0.988712	-0.00856918	-
ENSG00000185085	INTS5	19.243	0.0170799	0.437671	0.0390245	0.968871	0.988712	0.0162924	-
ENSG00000186687	LYRM7	146.601	-0.00698107	0.178476	-0.0391148	0.968799	0.988712	-0.00689704	-
ENSG00000196345	ZKSCAN7	9.91918	0.0177603	0.462682	0.0383856	0.96938	0.988712	0.0170518	-
ENSG00000233762	AC007969.1	23.6834	0.0152101	0.39131	0.0388696	0.968994	0.988712	0.0135818	-
ENSG00000180263	FGD6	54.6135	0.015802	0.420044	0.0376199	0.969991	0.98891	0.014983	-
ENSG00000164091	WDR82	206.478	0.00601172	0.160305	0.0375017	0.970085	0.988936	0.00596169	-
ENSG00000175538	KCNE3	7.84946	0.0223346	0.605122	0.0369092	0.970557	0.989329	0.0156501	-
ENSG00000186073	C15orf41	39.2682	0.0121145	0.32878	0.0368468	0.970607	0.989329	0.01199	-
ENSG00000138744	NAAA	3.67695	0.0269531	0.73585	0.0366285	0.970781	0.989367	0.0239026	-
ENSG00000156508	EEF1A1	563.229	0.0165462	0.451091	0.0366805	0.97074	0.989367	0.0155928	-
ENSG00000198182	ZNF607	8.25876	0.0191613	0.524456	0.0365356	0.970855	0.989373	0.0173347	-
ENSG00000111271	ACAD10	72.1185	-0.0066628	0.183639	-0.036282	0.971058	0.989454	-0.00649572	-
ENSG00000136937	NCBP1	78.9904	-0.00670971	0.185018	-0.0362652	0.971071	0.989454	-0.00664057	-
ENSG00000137269	LRRC1	10.9654	0.0160505	0.44511	0.0360597	0.971235	0.98954	0.0153996	-
ENSG00000275409	AC026367.2	3.37846	0.0187457	0.520898	0.0359873	0.971293	0.98954	0.0218905	-
ENSG00000123989	CHPF	92.1264	-0.00779625	0.218549	-0.0356727	0.971543	0.989677	-0.00773012	-
ENSG00000138663	COPS4	32.4752	0.00720437	0.202592	0.035561	0.971632	0.989677	0.00707753	-
ENSG00000143603	KCNN3	6.38958	-0.0256603	0.72065	-0.0356071	0.971596	0.989677	-0.0379342	-
ENSG00000130165	ELOF1	86.0113	0.00632086	0.179072	0.0352978	0.971842	0.989752	0.00625803	-
ENSG00000283498	MIR1244-2	19.4817	0.0244754	0.691949	0.0353718	0.971783	0.989752	0.0213029	-
ENSG00000126001	CEP250	73.3166	0.00919583	0.262753	0.034998	0.972081	0.989856	0.00893558	-
ENSG00000155287	SLC25A28	17.6324	0.0126136	0.360161	0.0350222	0.972062	0.989856	0.0116863	-
ENSG00000053438	NNAT	122.367	-0.0152298	0.461576	-0.0329951	0.973678	0.989975	-0.0142656	-
ENSG00000062370	ZNF112	6.09004	0.0162564	0.468729	0.0346819	0.972333	0.989975	0.0162908	-
ENSG00000068323	TFE3	48.9735	0.0078112	0.229204	0.0340796	0.972814	0.989975	0.00777061	-
ENSG00000101474	APMAP	93.6588	-0.0104476	0.309762	-0.033728	0.973094	0.989975	-0.0100905	-
ENSG00000101935	AMMECR1	44.9121	0.00920827	0.267435	0.0344318	0.972533	0.989975	0.0090605	-
ENSG00000103241	FOXF1	13.1521	-0.013005	0.390435	-0.033309	0.973428	0.989975	-0.0132251	-
ENSG00000105643	ARRDC2	2.57492	0.0293615	0.851346	0.0344883	0.972488	0.989975	0.0242454	-
ENSG00000106133	NSUN5P2	29.9636	0.00688285	0.21024	0.0327381	0.973883	0.989975	0.00703987	-
ENSG00000108298	RPL19	1258.13	0.00914028	0.275251	0.0332071	0.973509	0.989975	0.00892649	-
ENSG00000113966	ARL6	8.49483	-0.0161524	0.480938	-0.0335852	0.973208	0.989975	-0.0141293	-
ENSG00000117616	RSRP1	188.207	-0.00460604	0.13853	-0.0332494	0.973476	0.989975	-0.00455088	-
ENSG00000122705	CLTA	290.171	0.00482687	0.144215	0.03347	0.9733	0.989975	0.004787	-
ENSG00000136450	SRSF1	122.474	0.017441	0.526307	0.0331385	0.973564	0.989975	0.0161498	-
ENSG00000137573	SULF1	7.98153	0.0252764	0.782879	0.0322864	0.974244	0.989975	0.0214515	-
ENSG00000139438	FAM222A	30.4251	0.0146098	0.45261	0.0322791	0.974249	0.989975	0.0138644	-
ENSG00000142192	APP	346.246	-0.00520824	0.159457	-0.0326623	0.973944	0.989975	-0.00517065	-
ENSG00000152455	SUV39H2	15.6504	-0.0134626	0.402645	-0.0334353	0.973327	0.989975	-0.013284	-
ENSG00000163531	NFASC	8.23732	0.0245745	0.745305	0.0329725	0.973697	0.989975	0.0138031	-
ENSG00000165475	CRYL1	8.07651	-0.0164343	0.508827	-0.0322984	0.974234	0.989975	-0.0115939	-
ENSG00000165533	TTC8	16.5363	0.0116026	0.35487	0.0326953	0.973918	0.989975	0.0116672	-
ENSG00000173451	THAP2	6.26696	0.0183204	0.552911	0.0331344	0.973567	0.989975	0.01687	-
ENSG00000184675	AMER1	19.9612	-0.0108543	0.323383	-0.033565	0.973224	0.989975	-0.0103026	-
ENSG00000196507	TCEAL3	28.38	0.00857773	0.264075	0.0324821	0.974088	0.989975	0.00842098	-
ENSG00000198556	ZNF789	11.1233	-0.0117577	0.343671	-0.0342121	0.972708	0.989975	-0.0106489	-
ENSG00000224660	SH3BP5-AS1	6.03919	0.017158	0.520757	0.0329483	0.973716	0.989975	0.0177728	-
ENSG00000235672	AC090286.2	13.4405	-0.021244	0.655132	-0.0324271	0.974131	0.989975	-0.0189501	-
ENSG00000261732	AL031708.1	2.93478	-0.0295303	0.876286	-0.0336994	0.973117	0.989975	-0.0236893	-
ENSG00000263588	AC091043.1	3.64171	-0.0232182	0.696101	-0.0333547	0.973392	0.989975	-0.016026	-
ENSG00000264247	LINC00909	19.9935	-0.0106123	0.31354	-0.0338468	0.972999	0.989975	-0.0102937	-
ENSG00000265806	MIR4292	2.86916	-0.037374	1.08868	-0.0343297	0.972614	0.989975	-0.0268758	-
ENSG00000173542	MOB1B	54.4314	0.00715189	0.222485	0.0321455	0.974356	0.990014	0.00706705	-
ENSG00000167130	DOLPP1	39.2465	0.0151594	0.475086	0.0319087	0.974545	0.990042	0.0143519	-
ENSG00000174672	BRSK2	3.89588	-0.0222028	0.697031	-0.0318534	0.974589	0.990042	-0.0204758	-
ENSG00000186283	TOR3A	13.5752	0.0137867	0.432577	0.0318712	0.974575	0.990042	0.0128431	-
ENSG00000003249	DBNDD1	4.2741	-0.0274583	0.87015	-0.0315559	0.974826	0.990117	-0.0236213	-
ENSG00000100151	PICK1	18.8083	0.0104996	0.33481	0.03136	0.974982	0.990117	0.01044	-
ENSG00000122515	ZMIZ2	61.1572	0.00830171	0.264959	0.0313321	0.975005	0.990117	0.00819851	-
ENSG00000168066	SF1	432.238	-0.00454253	0.144802	-0.0313706	0.974974	0.990117	-0.00451016	-
ENSG00000196357	ZNF565	3.67911	0.0260777	0.823793	0.0316556	0.974747	0.990117	0.0152144	-
ENSG00000107745	MICU1	73.3212	0.00575008	0.185366	0.0310202	0.975253	0.990164	0.00570341	-
ENSG00000112167	SAYSD1	22.3116	0.010884	0.350899	0.0310175	0.975256	0.990164	0.0109231	-
ENSG00000122707	RECK	24.307	-0.00702086	0.2258	-0.0310933	0.975195	0.990164	-0.00689378	-
ENSG00000239039	SNORD13	162.995	0.0205356	0.665129	0.0308746	0.97537	0.99021	0.0180989	-
ENSG00000181449	SOX2	3.35976	-0.0331432	1.07737	-0.030763	0.975459	0.990231	-0.0218071	-
ENSG00000017797	RALBP1	168.867	-0.00698742	0.229093	-0.0305003	0.975668	0.990247	-0.00689087	-
ENSG00000104529	EEF1D	984	-0.00571722	0.187255	-0.0305317	0.975643	0.990247	-0.00565934	-
ENSG00000253509	AC104393.1	2.71837	0.0284147	0.932078	0.0304854	0.97568	0.990247	0.0242591	-
ENSG00000160199	PKNOX1	53.8065	0.00772417	0.254942	0.0302978	0.97583	0.99033	0.00755322	-
ENSG00000064102	INTS13	70.829	0.00604763	0.201208	0.0300567	0.976022	0.990335	0.00590472	-
ENSG00000100644	HIF1A	379.607	-0.00513789	0.171067	-0.0300343	0.97604	0.990335	-0.00508386	-
ENSG00000143376	SNX27	145.272	-0.00536643	0.178527	-0.0300596	0.97602	0.990335	-0.00531844	-
ENSG00000125817	CENPB	62.926	0.00610141	0.204629	0.0298169	0.976213	0.990434	0.00592912	-
ENSG00000143793	C1orf35	69.6951	-0.00498887	0.167748	-0.0297403	0.976274	0.990434	-0.00498128	-
ENSG00000197948	FCHSD1	17.917	0.01344	0.454622	0.029563	0.976416	0.990508	0.0121659	-
ENSG00000134480	CCNH	21.2591	0.0104091	0.361795	0.0287707	0.977047	0.990831	0.00995702	-
ENSG00000138448	ITGAV	107.098	-0.00515803	0.17921	-0.0287821	0.977038	0.990831	-0.00511025	-
ENSG00000140830	TXNL4B	10.2664	-0.0137376	0.479389	-0.0286565	0.977139	0.990831	-0.0128916	-
ENSG00000154153	RETREG1	26.8945	-0.0133152	0.465022	-0.0286336	0.977157	0.990831	-0.0121549	-
ENSG00000161904	LEMD2	61.872	-0.00679446	0.236781	-0.0286951	0.977108	0.990831	-0.00667103	-
ENSG00000168014	C2CD3	16.7508	0.00822125	0.287831	0.0285628	0.977213	0.990831	0.00786105	-
ENSG00000234665	AL512625.3	7.72025	0.0144041	0.501639	0.0287141	0.977093	0.990831	0.0132348	-
ENSG00000099957	P2RX6	9.98318	-0.00923707	0.325486	-0.0283794	0.97736	0.990841	-0.00771705	-
ENSG00000125484	GTF3C4	84.9047	-0.00405148	0.142446	-0.0284422	0.977309	0.990841	-0.00406442	-
ENSG00000197483	ZNF628	6.00075	0.0171701	0.619425	0.0277194	0.977886	0.991305	0.0158114	-
ENSG00000148834	GSTO1	330.749	0.00369558	0.134752	0.0274251	0.978121	0.991409	0.00369165	-
ENSG00000230555	AL450326.1	5.43073	0.0189373	0.690649	0.0274195	0.978125	0.991409	0.0164581	-
ENSG00000140988	RPS2	1450.55	0.0102588	0.378225	0.0271235	0.978361	0.991579	0.00982401	-
ENSG00000119522	DENND1A	36.0137	0.00747326	0.27955	0.0267332	0.978673	0.991825	0.00723218	-
ENSG00000196975	ANXA4	9.18247	-0.0125092	0.469999	-0.0266155	0.978766	0.99185	-0.0110222	-
ENSG00000115318	LOXL3	4.84942	0.0204779	0.772669	0.0265028	0.978856	0.991872	0.0131028	-
ENSG00000086504	MRPL28	51.6438	-0.00783267	0.297543	-0.0263245	0.978999	0.991877	-0.00768926	-
ENSG00000167740	CYB5D2	26.1171	-0.00703598	0.266515	-0.0264	0.978938	0.991877	-0.0068208	-
ENSG00000085415	SEH1L	25.9412	-0.00948142	0.363131	-0.0261102	0.979169	0.991981	-0.00923783	-
ENSG00000158669	GPAT4	156.544	-0.00434605	0.167077	-0.0260122	0.979248	0.991991	-0.00431218	-
ENSG00000037897	METTL1	47.5657	0.00780266	0.305681	0.0255255	0.979636	0.992042	0.0075564	-
ENSG00000053501	USE1	16.1865	0.00832631	0.327377	0.0254334	0.979709	0.992042	0.00809431	-
ENSG00000155749	ALS2CR12	7.58778	-0.01375	0.540368	-0.0254456	0.9797	0.992042	-0.0124282	-
ENSG00000168818	STX18	26.8822	0.00692808	0.270117	0.0256484	0.979538	0.992042	0.0067759	-
ENSG00000185483	ROR1	80.4157	0.00850983	0.333353	0.025528	0.979634	0.992042	0.00828805	-
ENSG00000272572	AL138762.1	4.92518	0.0159302	0.622761	0.02558	0.979592	0.992042	0.0117601	-
ENSG00000079616	KIF22	84.7272	0.00527031	0.210008	0.0250957	0.979979	0.992076	0.00510727	-
ENSG00000100532	CGRRF1	9.03591	-0.00988916	0.400996	-0.0246615	0.980325	0.992076	-0.00869944	-
ENSG00000114573	ATP6V1A	167.327	-0.00593778	0.234933	-0.0252744	0.979836	0.992076	-0.00582678	-
ENSG00000119402	FBXW2	136.745	0.0038947	0.159619	0.0243999	0.980534	0.992076	0.00386052	-
ENSG00000127337	YEATS4	122.723	-0.00952695	0.395264	-0.0241027	0.980771	0.992076	-0.00908172	-
ENSG00000129696	TTI2	23.7534	0.0062319	0.256419	0.0243036	0.98061	0.992076	0.00615097	-
ENSG00000131378	RFTN1	57.2517	0.00888896	0.366487	0.0242545	0.98065	0.992076	0.00872181	-
ENSG00000143437	ARNT	41.6662	0.00509612	0.209546	0.0243198	0.980598	0.992076	0.00505797	-
ENSG00000148303	RPL7A	1657.15	-0.0127409	0.507347	-0.0251128	0.979965	0.992076	-0.0118063	-
ENSG00000162733	DDR2	16.4434	-0.0128981	0.533727	-0.024166	0.98072	0.992076	-0.0117967	-
ENSG00000180855	ZNF443	3.69112	0.0193253	0.793783	0.0243458	0.980577	0.992076	0.016409	-
ENSG00000187024	PTRH1	10.6493	-0.0122717	0.494203	-0.0248312	0.98019	0.992076	-0.0124104	-
ENSG00000197062	ZSCAN26	14.7875	-0.00847073	0.343891	-0.024632	0.980348	0.992076	-0.00798013	-
ENSG00000198626	RYR2	923.534	-0.00928941	0.379604	-0.0244713	0.980477	0.992076	-0.00890774	-
ENSG00000237976	AL391069.3	21.0562	-0.00715142	0.288644	-0.0247759	0.980234	0.992076	-0.00676189	-
ENSG00000213965	NUDT19	5.77403	-0.0143823	0.605933	-0.0237358	0.981063	0.992243	-0.0131873	-
ENSG00000262380	AC026401.2	5.87775	-0.0182534	0.769389	-0.0237246	0.981072	0.992243	-0.0152607	-
ENSG00000087263	OGFOD1	112.164	-0.00614675	0.260043	-0.0236374	0.981142	0.992244	-0.00608519	-
ENSG00000132300	PTCD3	299.29	0.00464769	0.19739	0.0235458	0.981215	0.992248	0.00459746	-
ENSG00000198431	TXNRD1	148.502	0.00703566	0.300965	0.023377	0.98135	0.992315	0.00684733	-
ENSG00000133112	TPT1	2902.84	-0.00744742	0.320657	-0.0232255	0.98147	0.992326	-0.00721843	-
ENSG00000200257	RNU6-97P	5.97799	0.0133755	0.57674	0.0231916	0.981497	0.992326	0.0125175	-
ENSG00000198836	OPA1	112.48	-0.00316068	0.138238	-0.022864	0.981759	0.992521	-0.00314566	-
ENSG00000130363	RSPH3	42.7611	0.00522147	0.229939	0.0227081	0.981883	0.992577	0.00530208	-
ENSG00000114978	MOB1A	50.2203	-0.00603334	0.268872	-0.0224394	0.982097	0.992595	-0.00602925	-
ENSG00000120314	WDR55	39.6896	0.00721786	0.321859	0.0224255	0.982109	0.992595	0.00710383	-
ENSG00000133121	STARD13	6.33098	-0.0149243	0.667989	-0.0223422	0.982175	0.992595	-0.023499	-
ENSG00000186625	KATNA1	33.7889	0.00503282	0.223042	0.0225644	0.981998	0.992595	0.00481125	-
ENSG00000153237	CCDC148	7.83137	-0.00893562	0.405322	-0.0220457	0.982411	0.992765	-0.00787402	-
ENSG00000253729	PRKDC	484.715	0.00384396	0.175455	0.0219086	0.982521	0.992806	0.00380161	-
ENSG00000055483	USP36	133.418	-0.00584832	0.273861	-0.021355	0.982962	0.993058	-0.00572229	-
ENSG00000111261	MANSC1	2.58798	-0.0156157	0.740786	-0.02108	0.983182	0.993058	-0.00727924	-
ENSG00000113068	PFDN1	173.475	-0.0033217	0.156423	-0.0212353	0.983058	0.993058	-0.0032879	-
ENSG00000132406	TMEM128	4.84492	0.018402	0.870413	0.0211417	0.983133	0.993058	0.0172198	-
ENSG00000147100	SLC16A2	25.5177	0.00916562	0.426762	0.0214771	0.982865	0.993058	0.00779078	-
ENSG00000152443	ZNF776	21.3376	0.00699819	0.328215	0.021322	0.982989	0.993058	0.00693421	-
ENSG00000065615	CYB5R4	19.6373	0.00797686	0.385168	0.0207101	0.983477	0.993278	0.00757903	-
ENSG00000156482	RPL30	1317.69	0.00827762	0.401129	0.0206358	0.983536	0.993278	0.00788249	-
ENSG00000104356	POP1	64.9151	0.00521738	0.254112	0.0205318	0.983619	0.993292	0.00512474	-
ENSG00000110075	PPP6R3	228.98	0.00366527	0.183402	0.0199849	0.984055	0.993594	0.00363619	-
ENSG00000150967	ABCB9	9.61548	-0.00871734	0.434617	-0.0200575	0.983997	0.993594	-0.00823613	-
ENSG00000130988	RGN	8.74398	-0.00720376	0.370732	-0.0194312	0.984497	0.99391	-0.00586981	-
ENSG00000136270	TBRG4	40.6204	-0.00357806	0.18424	-0.0194207	0.984506	0.99391	-0.00350438	-
ENSG00000112981	NME5	8.95766	-0.0069207	0.364625	-0.0189803	0.984857	0.993996	-0.00592541	-
ENSG00000182389	CACNB4	3.15948	-0.0134318	0.70809	-0.0189691	0.984866	0.993996	-0.0115434	-
ENSG00000182552	RWDD4	31.136	0.00888881	0.466286	0.019063	0.984791	0.993996	0.00859758	-
ENSG00000214530	STARD10	5.95297	0.00997734	0.524017	0.0190401	0.984809	0.993996	0.00853462	-
ENSG00000104081	BMF	24.3221	-0.00715603	0.38669	-0.0185059	0.985235	0.994026	-0.00632038	-
ENSG00000144840	RABL3	18.3236	-0.00570041	0.304147	-0.0187423	0.985047	0.994026	-0.00552679	-
ENSG00000166171	DPCD	54.4695	-0.0045857	0.247842	-0.0185025	0.985238	0.994026	-0.00445576	-
ENSG00000185019	UBOX5	16.3108	0.00852433	0.459484	0.018552	0.985199	0.994026	0.0073519	-
ENSG00000185220	PGBD2	3.21793	-0.0160154	0.865513	-0.018504	0.985237	0.994026	-0.0128929	-
ENSG00000116473	RAP1A	38.572	0.00534622	0.294066	0.0181804	0.985495	0.994216	0.00532078	-
ENSG00000185252	ZNF74	14.6866	-0.00841494	0.467891	-0.0179848	0.985651	0.994304	-0.00799545	-
ENSG00000183780	SLC35F3	4.46732	-0.0116217	0.649703	-0.0178877	0.985728	0.994313	-0.0128195	-
ENSG00000248124	RRN3P1	7.08404	0.0086352	0.485839	0.0177738	0.985819	0.994335	0.00818317	-
ENSG00000114098	ARMC8	37.6753	0.00487051	0.277422	0.0175563	0.985993	0.994371	0.00487406	-
ENSG00000155330	C16orf87	94.3489	0.00392658	0.223	0.017608	0.985952	0.994371	0.00388881	-
ENSG00000228649	SNHG26	3.69872	0.0122559	0.703596	0.017419	0.986102	0.994413	0.00911141	-
ENSG00000022567	SLC45A4	24.9422	0.00564486	0.34511	0.0163567	0.98695	0.99449	0.00554932	-
ENSG00000043355	ZIC2	101.451	-0.0100967	0.618033	-0.0163368	0.986966	0.99449	-0.0219394	-
ENSG00000072121	ZFYVE26	28.38	-0.0034739	0.213785	-0.0162495	0.987035	0.99449	-0.00331833	-
ENSG00000095397	WHRN	5.6775	0.00616943	0.380736	0.016204	0.987072	0.99449	0.00741326	-
ENSG00000113108	APBB3	26.6964	-0.00522094	0.303766	-0.0171874	0.986287	0.99449	-0.00467756	-
ENSG00000118217	ATF6	104.284	0.00261495	0.160178	0.0163253	0.986975	0.99449	0.00262693	-
ENSG00000127377	CRYGN	2.97797	-0.0151119	0.901195	-0.0167688	0.986621	0.99449	-0.0148878	-
ENSG00000143850	PLEKHA6	137.521	0.00305721	0.185557	0.0164758	0.986855	0.99449	0.00306809	-
ENSG00000158457	TSPAN33	6.73899	-0.00886135	0.536419	-0.0165195	0.98682	0.99449	-0.00784305	-
ENSG00000160326	SLC2A6	18.4786	0.00694853	0.41788	0.016628	0.986733	0.99449	0.00491114	-
ENSG00000161328	LRRC56	2.9879	0.0155421	0.919826	0.0168968	0.986519	0.99449	0.0112475	-
ENSG00000243199	AC115223.1	4.41657	-0.0127377	0.763362	-0.0166864	0.986687	0.99449	-0.0118555	-
ENSG00000244405	ETV5	68.1863	-0.00330695	0.201375	-0.0164218	0.986898	0.99449	-0.00320391	-
ENSG00000170961	HAS2	720.09	-0.00450388	0.280138	-0.0160774	0.987173	0.994522	-0.00440228	-
ENSG00000005007	UPF1	144.746	-0.00327241	0.205916	-0.015892	0.987321	0.994532	-0.00325724	-
ENSG00000115539	PDCL3	33.5664	0.00655664	0.421002	0.0155739	0.987574	0.994532	0.00621862	-
ENSG00000124155	PIGT	206.455	0.00453571	0.290587	0.0156088	0.987547	0.994532	0.00443469	-
ENSG00000129009	ISLR	8.15866	0.0107847	0.693629	0.0155482	0.987595	0.994532	0.0100939	-
ENSG00000163947	ARHGEF3	20.2861	0.00548094	0.346495	0.0158182	0.987379	0.994532	0.00407444	-
ENSG00000196417	ZNF765	25.5601	0.00420227	0.267375	0.0157168	0.98746	0.994532	0.00409914	-
ENSG00000158109	TPRG1L	75.9284	0.00334472	0.218671	0.0152956	0.987796	0.994666	0.00327735	-
ENSG00000111845	PAK1IP1	56.2132	-0.00386514	0.266377	-0.01451	0.988423	0.99509	-0.00388235	-
ENSG00000134802	SLC43A3	4.50627	0.0116309	0.794655	0.0146364	0.988322	0.99509	-0.00145418	-
ENSG00000149201	CCDC81	12.8937	0.0081721	0.563241	0.014509	0.988424	0.99509	0.00769598	-
ENSG00000105991	HOXA1	4.40264	0.0100775	0.704332	0.0143078	0.988584	0.995106	0.010543	-
ENSG00000137802	MAPKBP1	78.2127	0.00398107	0.278551	0.0142921	0.988597	0.995106	0.00391673	-
ENSG00000151611	MMAA	8.06091	-0.0049185	0.347011	-0.0141739	0.988691	0.995106	-0.0041276	-
ENSG00000213963	AC019080.1	6.06478	0.00789552	0.558164	0.0141455	0.988714	0.995106	0.0069889	-
ENSG00000165195	PIGA	5.5764	0.00732355	0.524558	0.0139614	0.988861	0.995115	0.00636613	-
ENSG00000197238	HIST1H4J	10.3293	0.00689176	0.491738	0.0140151	0.988818	0.995115	0.00531104	-
ENSG00000268375	AC010325.2	4.71461	-0.0102291	0.739261	-0.013837	0.98896	0.995146	-0.00942326	-
ENSG00000104067	TJP1	277.241	0.00414755	0.303863	0.0136494	0.98911	0.995158	0.00403332	-
ENSG00000131196	NFATC1	38.1518	-0.00399909	0.29226	-0.0136833	0.989083	0.995158	-0.00410777	-
ENSG00000074590	NUAK1	63.4525	-0.00367809	0.304509	-0.0120788	0.990363	0.99615	-0.00359368	-
ENSG00000116661	FBXO2	18.3023	0.00538252	0.438883	0.0122641	0.990215	0.99615	0.001766	-
ENSG00000130560	UBAC1	95.0702	0.00225494	0.186423	0.0120958	0.990349	0.99615	0.00225124	-
ENSG00000153208	MERTK	14.4856	-0.00391514	0.324392	-0.0120692	0.99037	0.99615	-0.00386628	-
ENSG00000159921	GNE	9.51591	-0.00610395	0.51775	-0.0117894	0.990594	0.996236	-0.00580736	-
ENSG00000250103	PANCR	12.9363	-0.0071777	0.605536	-0.0118535	0.990543	0.996236	-0.00652283	-
ENSG00000067601	PMS2P4	3.84742	-0.00807246	0.742094	-0.0108779	0.991321	0.99669	-0.00741314	-
ENSG00000108733	PEX12	5.6671	-0.00566466	0.516206	-0.0109736	0.991244	0.99669	-0.00470103	-
ENSG00000173068	BNC2	7.35218	-0.0118446	1.06539	-0.0111176	0.99113	0.99669	-0.00785796	-
ENSG00000177694	NAALADL2	4.866	0.00627286	0.575127	0.0109069	0.991298	0.99669	0.0072534	-
ENSG00000172409	CLP1	18.1161	0.00305028	0.286508	0.0106464	0.991506	0.996798	0.00319485	-
ENSG00000234773	AC012618.3	3.92737	0.00840412	0.795033	0.0105708	0.991566	0.996798	0.00675931	-
ENSG00000177738	AC025171.1	7.6965	-0.00610528	0.584913	-0.0104379	0.991672	0.996835	-0.005541	-
ENSG00000112619	PRPH2	8.07737	0.00454754	0.443614	0.0102511	0.991821	0.996916	0.00536834	-
ENSG00000100209	HSCB	12.125	0.00419429	0.417123	0.0100553	0.991977	0.997004	0.00443665	-
ENSG00000081087	OSTM1	43.5253	0.00166784	0.173018	0.00963971	0.992309	0.99708	0.00174817	-
ENSG00000159899	NPR2	21.1719	-0.00407391	0.41769	-0.00975343	0.992218	0.99708	-0.00404143	-
ENSG00000171448	ZBTB26	14.829	0.00319878	0.332666	0.0096156	0.992328	0.99708	0.00281097	-
ENSG00000196476	C20orf96	111.191	0.00221998	0.229986	0.00965267	0.992298	0.99708	0.00226863	-
ENSG00000198841	KTI12	4.08198	-0.00792521	0.842345	-0.0094085	0.992493	0.997176	-0.00551355	-
ENSG00000019144	PHLDB1	76.5716	0.00144296	0.164867	0.00875226	0.993017	0.997205	0.00149965	-
ENSG00000049883	PTCD2	19.98	-0.00248741	0.311232	-0.00799217	0.993623	0.997205	-0.00243161	-
ENSG00000089225	TBX5	194.505	0.00198699	0.264527	0.00751145	0.994007	0.997205	0.00213471	-
ENSG00000105519	CAPS	7.15713	0.004078	0.519087	0.00785609	0.993732	0.997205	0.00614355	-
ENSG00000107249	GLIS3	6.7373	-0.0048531	0.542052	-0.0089532	0.992856	0.997205	-0.00399136	-
ENSG00000108506	INTS2	23.8908	-0.00229606	0.301391	-0.0076182	0.993922	0.997205	-0.00243279	-
ENSG00000115091	ACTR3	169.864	-0.00141212	0.162649	-0.008682	0.993073	0.997205	-0.0013878	-
ENSG00000123384	LRP1	64.4765	-0.00219186	0.293286	-0.00747345	0.994037	0.997205	-0.0021746	-
ENSG00000128335	APOL2	4.44263	0.0068432	0.79075	0.00865406	0.993095	0.997205	0.00316359	-
ENSG00000128805	ARHGAP22	3.77441	-0.00679566	0.751398	-0.00904402	0.992784	0.997205	-0.00612388	-
ENSG00000133958	UNC79	7.76508	0.00336971	0.392164	0.0085926	0.993144	0.997205	0.00405317	-
ENSG00000142494	SLC47A1	13.8327	0.00365761	0.422625	0.00865451	0.993095	0.997205	0.00437462	-
ENSG00000150990	DHX37	22.3685	0.00240625	0.301542	0.00797983	0.993633	0.997205	0.00153245	-
ENSG00000158796	DEDD	39.175	-0.00323551	0.393159	-0.00822952	0.993434	0.997205	-0.00297474	-
ENSG00000163923	RPL39L	19.0109	-0.00281345	0.316932	-0.00887712	0.992917	0.997205	-0.00328663	-
ENSG00000165660	ABRAXAS2	37.5393	-0.00168618	0.225322	-0.00748344	0.994029	0.997205	-0.00166008	-
ENSG00000170113	NIPA1	19.269	0.00265066	0.344147	0.0077021	0.993855	0.997205	0.00267311	-
ENSG00000200142	ENSG00000200142|RF00019	2.95269	0.00704716	0.917945	0.00767711	0.993875	0.997205	0.00525402	-
ENSG00000233723	LINC01122	3.43311	0.00450888	0.594697	0.00758182	0.993951	0.997205	0.00990946	-
ENSG00000272807	AC007038.2	3.15062	-0.00555764	0.645955	-0.00860376	0.993135	0.997205	-0.00183897	-
ENSG00000274383	AC103691.1	8.0578	-0.0032002	0.39397	-0.00812296	0.993519	0.997205	-0.00236902	-
ENSG00000278847	AC006157.1	4.15286	-0.00479387	0.616333	-0.00777805	0.993794	0.997205	-0.00441741	-
ENSG00000068400	GRIPAP1	371.319	-0.00192369	0.268267	-0.00717081	0.994279	0.997309	-0.00186485	-
ENSG00000101361	NOP56	529.387	-0.00157576	0.217785	-0.0072354	0.994227	0.997309	-0.00156753	-
ENSG00000103642	LACTB	29.6348	-0.00202384	0.290468	-0.00696751	0.994441	0.997334	-0.00187466	-
ENSG00000142156	COL6A1	1115.71	0.00195962	0.279465	0.00701202	0.994405	0.997334	0.00192786	-
ENSG00000114745	GORASP1	13.658	-0.00290563	0.440408	-0.00659758	0.994736	0.997353	-0.00209007	-
ENSG00000135549	PKIB	29.7449	0.00578182	0.868607	0.00665642	0.994689	0.997353	0.00434336	-
ENSG00000136982	DSCC1	17.1421	-0.00307802	0.452539	-0.00680167	0.994573	0.997353	-0.005275	-
ENSG00000145365	TIFA	5.06278	-0.00387705	0.58703	-0.00660451	0.99473	0.997353	-0.00307734	-
ENSG00000109270	LAMTOR3	14.9133	-0.00226671	0.356983	-0.00634962	0.994934	0.997414	-0.00188658	-
ENSG00000119688	ABCD4	37.5356	-0.00171188	0.268521	-0.00637521	0.994913	0.997414	-0.00171997	-
ENSG00000100065	CARD10	4.803	-0.00428432	0.70173	-0.00610537	0.995129	0.997471	-0.00947814	-
ENSG00000179083	FAM133A	3.66098	0.00392872	0.63722	0.00616542	0.995081	0.997471	0.00414491	-
ENSG00000119899	SLC17A5	19.9636	-0.0019498	0.325026	-0.00599889	0.995214	0.997487	-0.00162871	-
ENSG00000134905	CARS2	60.8703	0.00100009	0.17456	0.0057292	0.995429	0.997591	0.000987808	-
ENSG00000182912	TSPEAR-AS2	9.57036	0.00331863	0.582574	0.0056965	0.995455	0.997591	0.00309549	-
ENSG00000100490	CDKL1	6.65511	-0.00364962	0.699323	-0.00521879	0.995836	0.997766	-0.00288129	-
ENSG00000138326	RPS24	4618.67	0.00148897	0.285196	0.00522087	0.995834	0.997766	0.00145152	-
ENSG00000185838	GNB1L	9.13003	-0.00246563	0.462748	-0.00532823	0.995749	0.997766	-0.00254612	-
ENSG00000106635	BCL7B	25.5821	-0.00158218	0.312232	-0.00506732	0.995957	0.997818	-0.00145792	-
ENSG00000101871	MID1	120.037	0.000878752	0.20035	0.00438608	0.9965	0.998128	0.000696036	-
ENSG00000133466	C1QTNF6	25.6138	0.00186885	0.418866	0.00446169	0.99644	0.998128	0.00126475	-
ENSG00000173145	NOC3L	57.4805	0.00157893	0.364402	0.00433292	0.996543	0.998128	0.00152264	-
ENSG00000240682	ISY1	63.7497	-0.00100902	0.226725	-0.0044504	0.996449	0.998128	-0.00101093	-
ENSG00000143768	LEFTY2	22.5895	-0.00363797	0.871855	-0.00417268	0.996671	0.998187	-0.0385519	-
ENSG00000168175	MAPK1IP1L	203.034	-0.000626626	0.155597	-0.00402724	0.996787	0.998235	-0.000634108	-
ENSG00000143303	RRNAD1	12.9223	0.00167548	0.466179	0.00359408	0.997132	0.998424	0.00205986	-
ENSG00000157184	CPT2	42.7535	-0.000911257	0.259627	-0.00350987	0.9972	0.998424	-0.000854797	-
ENSG00000172575	RASGRP1	14.2094	0.00202416	0.602703	0.00335847	0.99732	0.998424	-0.000745716	-
ENSG00000229809	ZNF688	22.1876	-0.000905073	0.265122	-0.0034138	0.997276	0.998424	-0.000793375	-
ENSG00000234072	AC074117.1	9.58918	-0.00140725	0.408398	-0.00344577	0.997251	0.998424	-0.00136119	-
ENSG00000148660	CAMK2G	41.3763	0.000680795	0.248557	0.002739	0.997815	0.998849	0.000773991	-
ENSG00000093183	SEC22C	48.0887	-0.000511353	0.209961	-0.00243547	0.998057	0.999017	-0.000675388	-
ENSG00000169184	MN1	46.1142	0.00100646	0.427124	0.00235637	0.99812	0.999017	0.000191803	-
ENSG00000266900	AC027514.1	4.23883	-0.00184246	0.850454	-0.00216644	0.998271	0.999099	-0.00117393	-
ENSG00000196378	ZNF34	6.30143	0.000914396	0.454519	0.00201179	0.998395	0.999154	-0.000755294	-
ENSG00000065717	TLE2	42.6577	-0.000517716	0.325613	-0.00158997	0.998731	0.999406	-0.000245081	-
ENSG00000227304	AC067942.1	3.4196	-0.00118946	0.781226	-0.00152255	0.998785	0.999406	-0.00121263	-
ENSG00000203666	EFCAB2	83.0188	0.000203813	0.142737	0.00142789	0.998861	0.999413	0.000256113	-
ENSG00000135452	TSPAN31	26.8072	0.000386275	0.326106	0.00118451	0.999055	0.999472	0.000423378	-
ENSG00000219545	UMAD1	8.53175	0.000683068	0.578676	0.0011804	0.999058	0.999472	0.000106557	-
ENSG00000131748	STARD3	67.7482	-0.000143546	0.20559	-0.000698213	0.999443	0.999788	-0.000168131	-
ENSG00000162998	FRZB	11.0458	-0.000287235	0.513603	-0.000559255	0.999554	0.99983	-0.000195288	-
ENSG00000117682	DHDDS	41.0569	-6.43488e-05	0.190855	-0.00033716	0.999731	0.99988	1.22973e-05	-
ENSG00000141994	DUS3L	6.3551	-0.000145107	0.57798	-0.000251059	0.9998	0.99988	-0.00178606	-
ENSG00000184304	PRKD1	32.3592	-8.5411e-05	0.360664	-0.000236816	0.999811	0.99988	-0.000105764	-
ENSG00000198948	MFAP3L	4.05651	-1.73095e-05	0.625661	-2.7666e-05	0.999978	0.999978	0.000281269	-
ENSG00000000005	TNMD	0.668347	-0.155722	1.92567	-0.0808665	0.935548		-0.107016	-
ENSG00000000938	FGR	0.134261	-0.172509	7.01831	-0.0245799	0.98039		-0.0106738	-
ENSG00000000971	CFH	0.0867671	-0.653396	7.01831	-0.0930987	0.925825		-0.0404282	-
ENSG00000001630	CYP51A1	0.025658	-0.172509	7.01831	-0.0245799	0.98039		-0.0106738	-
ENSG00000002079	MYH16	0.0116511	-0.172509	7.01831	-0.0245799	0.98039		-0.0106738	-
ENSG00000002726	AOC1	0							-
ENSG00000002745	WNT16	0.316928	-0.681548	4.50127	-0.151412	0.87965		-0.107569	-
ENSG00000002746	HECW1	0.232102	-0.172511	5.28058	-0.032669	0.973939		-0.0163901	-
ENSG00000002933	TMEM176A	2.37436	1.73758	1.79118	0.970074	0.33201		0.791365	-
ENSG00000003987	MTMR7	0.781425	-2.2311	1.69341	-1.31752	0.187665		-1.10777	-
ENSG00000004059	ARF5	0.812466	-2.3504	1.31581	-1.78628	0.0740535		-1.549	-
ENSG00000004468	CD38	0.0927575	-0.172509	7.01831	-0.0245799	0.98039		-0.0106738	-
ENSG00000004660	CAMKK1	1.89153	0.125329	1.00801	0.124332	0.901052		0.0813119	-
ENSG00000004776	HSPB6	0.565514	0.204567	1.92556	0.106238	0.915394		0.106925	-
ENSG00000004799	PDK4	1.70141	-0.608575	1.88346	-0.323115	0.746608		-0.197244	-
ENSG00000004809	SLC22A16	0.0658513	-0.172509	7.01831	-0.0245799	0.98039		-0.0106738	-
ENSG00000004838	ZMYND10	0.525176	-1.79345	2.93281	-0.611513	0.54086		-0.455879	-
ENSG00000004846	ABCB5	0.0201068	-0.172509	7.01831	-0.0245799	0.98039		-0.0106738	-
ENSG00000004848	ARX	0.0670623	-0.172509	7.01831	-0.0245799	0.98039		-0.0106738	-
ENSG00000004939	SLC4A1	0.0670078	1.55719	7.01031	0.222128	0.824214		0.0785893	-
ENSG00000005001	PRSS22	0.410184	-0.353423	3.69923	-0.0955395	0.923886		-0.0817734	-
ENSG00000005073	HOXA11	0.168767	-0.172509	7.01831	-0.0245799	0.98039		-0.0106738	-
ENSG00000005102	MEOX1	0.581826	-0.172512	4.43919	-0.0388611	0.969001		-0.00274995	-
ENSG00000005243	COPZ2	1.77348	-0.919981	1.16884	-0.787087	0.431231		-0.648888	-
ENSG00000005381	MPO	0							-
ENSG00000005421	PON1	0.105785	-0.172509	7.01831	-0.0245799	0.98039		-0.0106738	-
ENSG00000005471	ABCB4	1.8944	0.199261	1.10131	0.180931	0.856422		0.142268	-
ENSG00000005844	ITGAL	0.124668	-0.172509	7.01831	-0.0245799	0.98039		-0.0106738	-
ENSG00000005961	ITGA2B	2.43755	-0.599616	0.734497	-0.816362	0.414293		-0.511266	-
ENSG00000005981	ASB4	0							-
ENSG00000006059	KRT33A	0							-
ENSG00000006071	ABCC8	0.497747	0.0143343	1.79178	0.00800002	0.993617		0.0271107	-
ENSG00000006116	CACNG3	0.0611743	-0.172509	7.01831	-0.0245799	0.98039		-0.0106738	-
ENSG00000006128	TAC1	1.14795	-0.65341	2.2435	-0.291245	0.770864		-0.324086	-
ENSG00000006210	CX3CL1	0.359298	0.332873	3.3271	0.100049	0.920305		0.0970273	-
ENSG00000006377	DLX6	0.767296	-2.64199	1.76577	-1.49622	0.134595		-1.2803	-
ENSG00000006534	ALDH3B1	1.33377	-0.71052	1.47004	-0.483335	0.628858		-0.470078	-
ENSG00000006555	TTC22	0.114784	0.585911	7.01491	0.0835236	0.933435		0.0488349	-
ENSG00000006606	CCL26	0.38907	-0.172513	2.9952	-0.0575964	0.95407		-0.0357983	-
ENSG00000006611	USH1C	0.29966	1.10047	3.12915	0.351684	0.725075		0.316009	-
ENSG00000006659	LGALS14	0							-
ENSG00000006747	SCIN	0.153579	0.0604504	6.96731	0.00867629	0.993077		0.0205695	-
ENSG00000006788	MYH13	0.445279	-0.172512	3.17545	-0.054327	0.956675		-0.0257439	-
ENSG00000007001	UPP2	0.114014	-0.172509	7.01831	-0.0245799	0.98039		-0.0106738	-
ENSG00000007038	PRSS21	0.0903327	-0.172509	7.01831	-0.0245799	0.98039		-0.0106738	-
ENSG00000007129	CEACAM21	1.02945	-0.0879473	1.33266	-0.0659937	0.947383		-0.0557175	-
ENSG00000007171	NOS2	1.71721	0.803646	1.74627	0.460206	0.645368		0.468765	-
ENSG00000007174	DNAH9	0.995834	-0.287241	2.12272	-0.135317	0.892361		-0.116859	-
ENSG00000007216	SLC13A2	0.207426	-0.653396	7.01831	-0.0930987	0.925825		-0.0399755	-
ENSG00000007264	MATK	0.377656	-1.05268	3.07478	-0.34236	0.73208		-0.324786	-
ENSG00000007306	CEACAM7	0							-
ENSG00000007312	CD79B	0.82486	0.308384	2.15688	0.142977	0.886308		0.189029	-
ENSG00000007314	SCN4A	1.13907	-1.10707	1.60761	-0.688642	0.491048		-0.575379	-
ENSG00000007350	TKTL1	0							-
ENSG00000007372	PAX6	0.0282961	-0.172509	7.01831	-0.0245799	0.98039		-0.0106738	-
ENSG00000007908	SELE	0							-
ENSG00000007933	FMO3	0							-
ENSG00000007952	NOX1	0.594216	0.816843	7.01739	0.116403	0.907333		0.0605797	-
ENSG00000008128	CDK11A	1.75968	-1.04038	1.14498	-0.908648	0.363536		-0.753083	-
ENSG00000008196	TFAP2B	0.149401	-1.92786	7.00893	-0.275058	0.783272		-0.129691	-
ENSG00000008197	TFAP2D	0							-
ENSG00000008226	DLEC1	0.625599	0.19242	2.03833	0.0944006	0.924791		0.0868761	-
ENSG00000008323	PLEKHG6	0.486403	0.268318	2.68135	0.100068	0.92029		0.0567411	-
ENSG00000008438	PGLYRP1	0							-
ENSG00000008441	NFIX	1.55214	-0.820965	1.45478	-0.56432	0.572536		-0.443088	-
ENSG00000008517	IL32	0.0587853	-0.172509	7.01831	-0.0245799	0.98039		-0.0106738	-
ENSG00000009709	PAX7	1.62214	-2.0382	1.58189	-1.28846	0.197587		-1.05422	-
ENSG00000009724	MASP2	0.110501	-0.172509	7.01831	-0.0245799	0.98039		-0.0106738	-
ENSG00000009765	IYD	0							-
ENSG00000009790	TRAF3IP3	0.44485	-1.05632	2.82712	-0.373638	0.708674		-0.487782	-
ENSG00000010030	ETV7	0.314581	-0.716109	5.86414	-0.122117	0.902807		-0.0528025	-
ENSG00000010282	HHATL	0.07762	-0.172509	7.01831	-0.0245799	0.98039		-0.0106738	-
ENSG00000010327	STAB1	0.734673	1.04865	3.20398	0.327295	0.743445		0.226037	-
ENSG00000010379	SLC6A13	2.04775	0.841259	0.854744	0.984223	0.325006		0.721022	-
ENSG00000010438	PRSS3	0.060012	-0.172509	7.01831	-0.0245799	0.98039		-0.0106738	-
ENSG00000010671	BTK	0.628387	-2.34405	1.90009	-1.23365	0.217334		-1.10128	-
ENSG00000010704	HFE	0.765901	-0.0993009	1.47605	-0.0672749	0.946363		-0.066301	-
ENSG00000010932	FMO1	0							-
ENSG00000011052	NME1-NME2	0							-
ENSG00000011083	SLC6A7	0.171031	1.19286	7.00747	0.170227	0.864832		0.101425	-
ENSG00000011465	DCN	1.74781	-1.3308	1.81616	-0.732755	0.463708		-0.581477	-
ENSG00000011478	QPCTL	1.21109	1.88194	1.78957	1.05161	0.292977		0.894419	-
ENSG00000011590	ZBTB32	0							-
ENSG00000012124	CD22	0.970241	-0.480215	1.04888	-0.457838	0.647069		-0.401292	-
ENSG00000012211	PRICKLE3	1.98913	0.558726	0.941629	0.593361	0.55294		0.448651	-
ENSG00000012223	LTF	0.0345468	-0.172509	7.01831	-0.0245799	0.98039		-0.0106738	-
ENSG00000012504	NR1H4	0							-
ENSG00000012779	ALOX5	0.0581284	-0.172509	7.01831	-0.0245799	0.98039		-0.0106738	-
ENSG00000013293	SLC7A14	0.533741	0.308383	3.14187	0.0981528	0.921811		0.0760504	-
ENSG00000013588	GPRC5A	0.546266	-0.698243	2.14194	-0.325986	0.744435		-0.332846	-
ENSG00000013725	CD6	0.449159	-0.172513	2.28245	-0.0755825	0.939751		-0.0565541	-
ENSG00000015285	WAS	2.13004	2.25003	0.909742	2.47326	0.0133887		1.86101	-
ENSG00000015413	DPEP1	0.6974	-2.14537	2.30718	-0.929867	0.35244		-0.904632	-
ENSG00000015520	NPC1L1	0.73613	0.916186	1.93118	0.474418	0.635202		0.429271	-
ENSG00000015568	RGPD5	0							-
ENSG00000015592	STMN4	0.0860964	-0.172509	7.01831	-0.0245799	0.98039		-0.0106738	-
ENSG00000016402	IL20RA	1.30585	-0.653411	1.67949	-0.389054	0.697236		-0.332534	-
ENSG00000016490	CLCA1	0.142182	1.46946	7.0114	0.209582	0.833994		0.0785893	-
ENSG00000016602	CLCA4	0							-
ENSG00000017427	IGF1	1.91584	-1.25479	1.4788	-0.848515	0.396151		-0.771252	-
ENSG00000018236	CNTN1	1.09305	3.04385	1.43683	2.11844	0.0341377		1.82255	-
ENSG00000018280	SLC11A1	1.83925	1.4698	1.01722	1.44491	0.148484		1.1405	-
ENSG00000018607	ZNF806	0.0186267	-0.172509	7.01831	-0.0245799	0.98039		-0.0106738	-
ENSG00000019102	VSIG2	0.690445	0.198646	1.86781	0.106352	0.915303		0.0659809	-
ENSG00000019169	MARCO	0							-
ENSG00000019186	CYP24A1	0.212613	-0.172509	7.01831	-0.0245799	0.98039		-0.0100721	-
ENSG00000019505	SYT13	0.594656	-0.65341	2.10172	-0.310894	0.755881		-0.267208	-
ENSG00000019991	HGF	1.25898	-1.13431	1.68813	-0.671932	0.501627		-0.603955	-
ENSG00000020219	CCT8L1P	0.0733827	-0.172509	7.01831	-0.0245799	0.98039		-0.0106738	-
ENSG00000020633	RUNX3	1.99263	-1.13431	1.51783	-0.747321	0.45487		-0.637008	-
ENSG00000021461	CYP3A43	0.157127	0.289907	7.01763	0.0413113	0.967048		0.0190806	-
ENSG00000021488	SLC7A9	0.257601	0.264208	4.65709	0.0567324	0.954758		0.0267054	-
ENSG00000021852	C8B	0.0707665	-0.172509	7.01831	-0.0245799	0.98039		-0.0106738	-
ENSG00000022355	GABRA1	0.39878	-2.23351	3.36966	-0.662829	0.50744		-0.457412	-
ENSG00000022556	NLRP2	0.0368146	-0.172509	7.01831	-0.0245799	0.98039		-0.0106738	-
ENSG00000023445	BIRC3	1.15437	-1.33734	1.16028	-1.15261	0.249072		-0.984854	-
ENSG00000023839	ABCC2	1.02035	-2.36817	1.48482	-1.59492	0.110729		-1.3269	-
ENSG00000023892	DEF6	2.33674	-1.01496	0.906104	-1.12013	0.262657		-0.795262	-
ENSG00000025423	HSD17B6	1.05754	0.887658	1.76931	0.501697	0.61588		0.485563	-
ENSG00000026036	RTEL1-TNFRSF6B	0.0553399	-0.172509	7.01831	-0.0245799	0.98039		-0.0106738	-
ENSG00000026103	FAS	0.358183	-1.65848	2.849	-0.582129	0.56048		-0.456887	-
ENSG00000026751	SLAMF7	0.31895	-1.13429	5.68021	-0.199692	0.841722		-0.0953154	-
ENSG00000026950	BTN3A1	2.15236	-0.511196	0.968319	-0.527921	0.597554		-0.394769	-
ENSG00000027644	INSRR	1.54043	-1.85992	1.2958	-1.43535	0.151188		-1.152	-
ENSG00000029153	ARNTL2	2.14237	0.728621	0.989002	0.736723	0.461291		0.554731	-
ENSG00000029559	IBSP	0.0115845	-0.172509	7.01831	-0.0245799	0.98039		-0.0106738	-
ENSG00000030304	MUSK	0.0247535	-0.172509	7.01831	-0.0245799	0.98039		-0.0106738	-
ENSG00000034239	EFCAB1	1.00157	-2.02459	1.48549	-1.36291	0.172911		-1.14656	-
ENSG00000034971	MYOC	0.113816	-0.172509	7.01831	-0.0245799	0.98039		-0.0106738	-
ENSG00000035664	DAPK2	2.54297	-1.60502	0.766307	-2.09449	0.0362162		-1.37499	-
ENSG00000035720	STAP1	0.0151449	-0.172509	7.01831	-0.0245799	0.98039		-0.0106738	-
ENSG00000036473	OTC	0							-
ENSG00000036565	SLC18A1	0.091339	-0.172509	7.01831	-0.0245799	0.98039		-0.0106738	-
ENSG00000036828	CASR	0.0361785	-0.172509	7.01831	-0.0245799	0.98039		-0.0106738	-
ENSG00000037965	HOXC8	0.0389229	-0.172509	7.01831	-0.0245799	0.98039		-0.0106738	-
ENSG00000038295	TLL1	0.132346	-0.172509	7.01831	-0.0245799	0.98039		-0.0106738	-
ENSG00000038358	EDC4	0.987324	-3.16322	1.71862	-1.84055	0.0656869		-1.58143	-
ENSG00000038945	MSR1	0.151892	-1.30363	6.98515	-0.186629	0.851952		-0.099937	-
ENSG00000039139	DNAH5	0.857598	-1.48153	1.58754	-0.933224	0.350704		-0.849112	-
ENSG00000039537	C6	0.299653	-1.1343	5.08633	-0.223008	0.823529		-0.124834	-
ENSG00000039600	SOX30	0.0926738	-0.653396	7.01831	-0.0930987	0.925825		-0.0404282	-
ENSG00000039987	BEST2	0.0521152	-0.172509	7.01831	-0.0245799	0.98039		-0.0106738	-
ENSG00000040731	CDH10	1.94658	-0.280441	0.856559	-0.327405	0.743362		-0.230187	-
ENSG00000041353	RAB27B	0.495817	1.85326	3.18466	0.581934	0.560611		0.453831	-
ENSG00000041515	MYO16	0.14324	-0.172509	7.01831	-0.0245799	0.98039		-0.0106738	-
ENSG00000042304	C2orf83	0							-
ENSG00000042781	USH2A	0.676349	1.6609	2.0288	0.818664	0.412978		0.713753	-
ENSG00000042813	ZPBP	0.0283287	-0.172509	7.01831	-0.0245799	0.98039		-0.0106738	-
ENSG00000042832	TG	0.373419	1.35985	3.0969	0.439101	0.660588		0.350407	-
ENSG00000043039	BARX2	0.320891	-0.172511	5.71207	-0.0302011	0.975907		-0.0145668	-
ENSG00000043462	LCP2	0.109515	-0.172509	7.01831	-0.0245799	0.98039		-0.0106738	-
ENSG00000043591	ADRB1	0.332208	-0.189512	3.3026	-0.0573828	0.95424		-0.0424326	-
ENSG00000044012	GUCA2B	0							-
ENSG00000044524	EPHA3	0.714296	-1.60199	1.73741	-0.922058	0.356498		-0.815676	-
ENSG00000046774	MAGEC2	0							-
ENSG00000047457	CP	0.290323	0.308383	3.4695	0.0888839	0.929174		0.0711091	-
ENSG00000047597	XK	2.14993	0.901806	0.786494	1.14661	0.251541		0.808078	-
ENSG00000047617	ANO2	0.843868	-0.40666	1.32501	-0.30691	0.758912		-0.273078	-
ENSG00000047662	FAM184B	0.345817	-0.172512	3.38716	-0.0509313	0.95938		-0.0292479	-
ENSG00000047936	ROS1	0.0173315	-0.172509	7.01831	-0.0245799	0.98039		-0.0106738	-
ENSG00000048462	TNFRSF17	0							-
ENSG00000048545	GUCA1A	1.40089	0.251068	1.34094	0.187232	0.851479		0.114166	-
ENSG00000049247	UTS2	0.370106	-0.172511	4.88662	-0.0353028	0.971838		-0.00882823	-
ENSG00000049249	TNFRSF9	1.25197	-0.172513	1.89847	-0.0908695	0.927596		-0.0610981	-
ENSG00000049283	EPN3	0.259418	-1.1343	4.17213	-0.271875	0.785718		-0.177668	-
ENSG00000049768	FOXP3	0.983804	0.496183	1.23017	0.403347	0.686693		0.326211	-
ENSG00000050628	PTGER3	0.9445	-0.739247	1.50631	-0.490767	0.623591		-0.443666	-
ENSG00000050730	TNIP3	0.252979	0.815183	4.14604	0.196617	0.844127		0.129658	-
ENSG00000051180	RAD51	0.559183	-0.172513	2.26687	-0.0761018	0.939338		-0.0569699	-
ENSG00000052850	ALX4	0.0759822	-1.13428	7.01831	-0.161618	0.871607		-0.0701826	-
ENSG00000053108	FSTL4	0.989507	0.775822	1.98476	0.390889	0.695879		0.357755	-
ENSG00000053328	METTL24	0.146218	-0.172509	7.01831	-0.0245799	0.98039		-0.0106738	-
ENSG00000053702	NRIP2	0.263215	-0.17251	5.85715	-0.0294529	0.976503		-0.0126816	-
ENSG00000053747	LAMA3	0.151319	-0.172509	7.01831	-0.0245799	0.98039		-0.0106738	-
ENSG00000054179	ENTPD2	0.228214	-0.172509	6.9629	-0.0247755	0.980234		-0.00757876	-
ENSG00000054219	LY75	0.0241945	-0.172509	7.01831	-0.0245799	0.98039		-0.0106738	-
ENSG00000054356	PTPRN	1.42859	0.98547	1.14881	0.857819	0.390992		0.696326	-
ENSG00000054796	SPO11	0							-
ENSG00000054803	CBLN4	0							-
ENSG00000054938	CHRDL2	0.181087	0.334974	4.84131	0.0691909	0.944838		0.0406735	-
ENSG00000055813	CCDC85A	0.0262276	-0.172509	7.01831	-0.0245799	0.98039		-0.0106738	-
ENSG00000055957	ITIH1	0.0570933	-0.172509	7.01831	-0.0245799	0.98039		-0.0106738	-
ENSG00000056291	NPFFR2	1.02505	-1.99037	1.22366	-1.62657	0.103829		-1.38479	-
ENSG00000057149	SERPINB3	0							-
ENSG00000057468	MSH4	0.11911	-0.172509	7.01831	-0.0245799	0.98039		-0.0106738	-
ENSG00000057593	F7	1.2034	-1.15037	1.27321	-0.903515	0.366253		-0.838954	-
ENSG00000058335	RASGRF1	0.0150197	-0.172509	7.01831	-0.0245799	0.98039		-0.0106738	-
ENSG00000058673	ZC3H11A	1.00099	-3.63694	1.54149	-2.35937	0.018306		-2.0519	-
ENSG00000058866	DGKG	1.01518	-1.47641	1.60572	-0.91947	0.35785		-0.881633	-
ENSG00000059378	PARP12	1.29739	1.42687	1.10758	1.28828	0.197649		1.00407	-
ENSG00000060140	STYK1	1.7346	-0.673208	1.17327	-0.573788	0.566111		-0.494913	-
ENSG00000060303	RPS17P5	0.0120475	-0.172509	7.01831	-0.0245799	0.98039		-0.0106738	-
ENSG00000060558	GNA15	0.0147454	-0.172509	7.01831	-0.0245799	0.98039		-0.0106738	-
ENSG00000060566	CREB3L3	0.550973	-1.20079	2.68734	-0.44683	0.654998		-0.466946	-
ENSG00000060709	RIMBP2	2.23995	0.676639	0.927249	0.729728	0.465557		0.530626	-
ENSG00000061492	WNT8A	0.487623	-0.172512	4.18064	-0.0412644	0.967085		-0.00980981	-
ENSG00000061656	SPAG4	1.91342	1.38645	1.25476	1.10495	0.269181		0.822968	-
ENSG00000062096	ARSF	0							-
ENSG00000062582	MRPS24	0.248553	-0.13251	6.01875	-0.0220162	0.982435		-0.010181	-
ENSG00000063015	SEZ6	0.257734	0.308384	3.0773	0.100212	0.920176		0.084238	-
ENSG00000063515	GSC2	0							-
ENSG00000064205	WISP2	0							-
ENSG00000064218	DMRT3	0.0527945	-0.172509	7.01831	-0.0245799	0.98039		-0.0106738	-
ENSG00000064270	ATP2C2	0.149979	-0.653396	7.01831	-0.0930987	0.925825		-0.0404282	-
ENSG00000064489	BORCS8-MEF2B	0							-
ENSG00000064655	EYA2	1.63786	-1.27394	1.25057	-1.01869	0.30835		-0.926169	-
ENSG00000064787	BCAS1	1.49861	-2.47173	1.75455	-1.40876	0.158907		-1.17783	-
ENSG00000064835	POU1F1	0							-
ENSG00000064886	CHI3L2	0.317626	-1.16609	3.38615	-0.34437	0.730568		-0.243571	-
ENSG00000065325	GLP2R	0.0113396	-0.172509	7.01831	-0.0245799	0.98039		-0.0106738	-
ENSG00000065371	ROPN1	0							-
ENSG00000065618	COL17A1	0.299682	-0.172512	3.31614	-0.052022	0.958511		-0.0350475	-
ENSG00000066185	ZMYND12	0.3405	1.74768	5.10581	0.342293	0.732131		0.215926	-
ENSG00000066230	SLC9A3	0							-
ENSG00000066294	CD84	0.0169998	-0.172509	7.01831	-0.0245799	0.98039		-0.0106738	-
ENSG00000066336	SPI1	0.031994	0.744012	7.01777	0.106018	0.915568		0.0488349	-
ENSG00000066405	CLDN18	0.395724	0.719691	3.09689	0.232391	0.816234		0.317315	-
ENSG00000066813	ACSM2B	0							-
ENSG00000066923	STAG3	1.96756	0.00130479	0.963453	0.00135428	0.998919		0.00452253	-
ENSG00000067066	SP100	1.06995	1.51767	1.5096	1.00534	0.314732		0.823305	-
ENSG00000067842	ATP2B3	0.263711	0.30838	5.95801	0.0517588	0.958721		0.028183	-
ENSG00000068079	IFI35	1.96429	1.04961	1.07593	0.97554	0.329293		0.694708	-
ENSG00000068781	STON1-GTF2A1L	0.162724	-0.653396	7.01831	-0.0930987	0.925825		-0.0404282	-
ENSG00000068985	PAGE1	0							-
ENSG00000069011	PITX1	2.4169	-3.2421	1.16734	-2.77735	0.00548049		-2.15155	-
ENSG00000069018	TRPC7	0							-
ENSG00000069122	ADGRF5	0.567227	-0.172512	3.71577	-0.0464271	0.96297		-0.00445681	-
ENSG00000069206	ADAM7	0.0122001	-0.172509	7.01831	-0.0245799	0.98039		-0.0106738	-
ENSG00000069535	MAOB	0.337796	2.00336	3.33195	0.601257	0.547669		0.61474	-
ENSG00000069696	DRD4	1.82287	-2.76035	1.07433	-2.56936	0.0101887		-2.07992	-
ENSG00000069764	PLA2G10	0.325186	-0.438454	3.60353	-0.121673	0.903158		-0.126003	-
ENSG00000069812	HES2	0.0633941	-0.172509	7.01831	-0.0245799	0.98039		-0.0106738	-
ENSG00000070019	GUCY2C	0.759804	-1.04531	1.40301	-0.745047	0.456243		-0.67695	-
ENSG00000070031	SCT	0.0124411	-0.172509	7.01831	-0.0245799	0.98039		-0.0106738	-
ENSG00000070159	PTPN3	2.0606	1.23496	1.07238	1.15161	0.24948		0.81962	-
ENSG00000070190	DAPP1	0.0461352	-0.172509	7.01831	-0.0245799	0.98039		-0.0106738	-
ENSG00000070388	FGF22	0.934728	1.13133	1.45874	0.775551	0.438014		0.680907	-
ENSG00000070526	ST6GALNAC1	0.293432	1.20315	7.01372	0.171542	0.863797		0.0771103	-
ENSG00000070601	FRMPD1	0.0317294	0.308377	7.01831	0.043939	0.964953		0.0190806	-
ENSG00000070669	ASNS	1.68102	-1.79564	1.18628	-1.51367	0.13011		-1.24216	-
ENSG00000070729	CNGB1	0.218266	-0.653405	4.62479	-0.141283	0.887646		-0.0861599	-
ENSG00000070731	ST6GALNAC2	0							-
ENSG00000070748	CHAT	0							-
ENSG00000070886	EPHA8	0.357688	0.332283	3.1033	0.107074	0.91473		0.108024	-
ENSG00000070915	SLC12A3	0.271447	-0.172509	7.01831	-0.0245799	0.98039		-0.00643146	-
ENSG00000070985	TRPM5	0.626425	0.399216	2.20708	0.18088	0.856462		0.184378	-
ENSG00000071203	MS4A12	0							-
ENSG00000071677	PRLH	0							-
ENSG00000071967	CYBRD1	2.51759	0.709424	0.914719	0.775565	0.438006		0.56245	-
ENSG00000071991	CDH19	0.0836067	-0.172509	7.01831	-0.0245799	0.98039		-0.0106738	-
ENSG00000072080	SPP2	0							-
ENSG00000072315	TRPC5	0.557547	-0.431999	3.01127	-0.143461	0.885926		-0.103265	-
ENSG00000072657	TRHDE	1.1044	-1.391	1.14414	-1.21576	0.224076		-0.979313	-
ENSG00000072694	FCGR2B	0							-
ENSG00000072858	SIDT1	0.0113396	-0.172509	7.01831	-0.0245799	0.98039		-0.0106738	-
ENSG00000073067	CYP2W1	0							-
ENSG00000073146	MOV10L1	0.771798	0.0695763	2.36031	0.0294776	0.976484		0.0377093	-
ENSG00000073282	TP63	0.0486327	-0.172509	7.01831	-0.0245799	0.98039		-0.0106738	-
ENSG00000073331	ALPK1	1.24745	-0.817327	1.47241	-0.555096	0.578829		-0.488333	-
ENSG00000073598	FNDC8	0.0124411	-0.172509	7.01831	-0.0245799	0.98039		-0.0106738	-
ENSG00000073734	ABCB11	2.07029	-1.90101	0.774818	-2.45349	0.0141478		-1.69814	-
ENSG00000073737	DHRS9	1.87549	-4.48989	2.12741	-2.1105	0.0348155		-2.78307	-
ENSG00000073754	CD5L	0							-
ENSG00000073756	PTGS2	1.15833	1.93423	1.46128	1.32366	0.185617		1.0877	-
ENSG00000073861	TBX21	0.278789	0.353399	3.09859	0.114051	0.909197		0.0853356	-
ENSG00000073905	VDAC1P1	0.137702	-0.653396	7.01831	-0.0930987	0.925825		-0.0404282	-
ENSG00000074276	CDHR2	0.312666	-1.496	2.75761	-0.542499	0.587475		-0.5591	-
ENSG00000074317	SNCB	1.01675	0.360166	1.39416	0.258339	0.796145		0.231304	-
ENSG00000074370	ATP2A3	0.850945	1.69143	1.85452	0.912057	0.361739		0.767066	-
ENSG00000074706	IPCEF1	0.693344	-1.44403	1.5809	-0.91342	0.361022		-0.767532	-
ENSG00000074771	NOX3	0							-
ENSG00000074803	SLC12A1	0.109822	-1.13428	7.01831	-0.161618	0.871607		-0.0701826	-
ENSG00000074966	TXK	0.81603	-0.819309	1.61362	-0.507746	0.611631		-0.50835	-
ENSG00000075035	WSCD2	0.602999	0.331163	2.77835	0.119194	0.905122		0.141061	-
ENSG00000075073	TACR2	0.0313267	-0.172509	7.01831	-0.0245799	0.98039		-0.0106738	-
ENSG00000075240	GRAMD4	1.87044	0.991272	0.976781	1.01483	0.310185		0.786549	-
ENSG00000075290	WNT8B	0							-
ENSG00000075388	FGF4	0.387043	0.308382	4.42999	0.0696123	0.944502		0.0630652	-
ENSG00000075407	ZNF37A	0.658593	-1.90662	2.08911	-0.912647	0.361428		-0.780085	-
ENSG00000075429	CACNG5	0							-
ENSG00000075643	MOCOS	1.65515	-1.3599	1.24344	-1.09366	0.274106		-0.818582	-
ENSG00000075884	ARHGAP15	0.104607	-0.653396	7.01831	-0.0930987	0.925825		-0.0404282	-
ENSG00000075886	TUBA3D	0.0116511	-0.172509	7.01831	-0.0245799	0.98039		-0.0106738	-
ENSG00000076344	RGS11	1.60815	-0.375362	0.973931	-0.385409	0.699935		-0.291824	-
ENSG00000077080	ACTL6B	0							-
ENSG00000077274	CAPN6	2.18779	-0.670252	1.09545	-0.61185	0.540637		-0.479793	-
ENSG00000077327	SPAG6	0.157698	-2.21413	7.00171	-0.316228	0.75183		-0.129691	-
ENSG00000077420	APBB1IP	0.169297	-0.172509	7.01831	-0.0245799	0.98039		-0.00954909	-
ENSG00000077498	TYR	0.0316912	-0.172509	7.01831	-0.0245799	0.98039		-0.0106738	-
ENSG00000077585	GPR137B	0.547588	-0.282322	2.57925	-0.109459	0.912838		-0.0833252	-
ENSG00000077800	FKBP6	0							-
ENSG00000077935	SMC1B	0.537087	-2.38907	2.8169	-0.848121	0.396371		-0.682687	-
ENSG00000077984	CST7	0							-
ENSG00000078081	LAMP3	0.12531	0.308377	7.01831	0.043939	0.964953		0.0190806	-
ENSG00000078098	FAP	0							-
ENSG00000078328	RBFOX1	0.557203	-2.29218	3.59511	-0.637582	0.523746		-0.461734	-
ENSG00000078399	HOXA9	0							-
ENSG00000078549	ADCYAP1R1	2.46063	-0.269145	1.01106	-0.266202	0.790084		-0.208871	-
ENSG00000078579	FGF20	0.198537	-0.172509	7.01831	-0.0245799	0.98039		-0.010164	-
ENSG00000078589	P2RY10	0							-
ENSG00000078795	PKD2L2	0.12995	-0.172509	7.01831	-0.0245799	0.98039		-0.0106738	-
ENSG00000078898	BPIFB2	0.0670346	-0.172509	7.01831	-0.0245799	0.98039		-0.0106738	-
ENSG00000078900	TP73	0.34197	-0.172511	4.83464	-0.0356823	0.971536		-0.0233885	-
ENSG00000079101	CLUL1	0.322737	-0.172512	4.56065	-0.0378261	0.969826		-0.0155559	-
ENSG00000079112	CDH17	0.0173315	-0.172509	7.01831	-0.0245799	0.98039		-0.0106738	-
ENSG00000079263	SP140	0.957393	-2.11725	1.70507	-1.24174	0.214334		-1.0204	-
ENSG00000079385	CEACAM1	0.148647	-0.172509	7.01831	-0.0245799	0.98039		-0.0106738	-
ENSG00000079557	AFM	0.015052	-0.172509	7.01831	-0.0245799	0.98039		-0.0106738	-
ENSG00000079689	SCGN	1.09701	1.72613	1.81961	0.948625	0.342811		0.938654	-
ENSG00000080007	DDX43	0							-
ENSG00000080031	PTPRH	0.315402	-2.61789	3.28649	-0.796559	0.425707		-0.672079	-
ENSG00000080166	DCT	0.143564	-1.59885	7.01606	-0.227885	0.819736		-0.099937	-
ENSG00000080224	EPHA6	0.326373	-1.77208	3.72104	-0.476233	0.633908		-0.295796	-
ENSG00000080293	SCTR	0.196343	0.308377	7.01831	0.043939	0.964953		0.0195586	-
ENSG00000080511	RDH8	0							-
ENSG00000080572	PIH1D3	0.0453302	-0.172509	7.01831	-0.0245799	0.98039		-0.0106738	-
ENSG00000080573	COL5A3	0.209917	-0.17251	6.1686	-0.0279658	0.977689		-0.01222	-
ENSG00000080618	CPB2	0.0131425	-0.172509	7.01831	-0.0245799	0.98039		-0.0106738	-
ENSG00000080854	IGSF9B	0.271937	-0.653403	5.14917	-0.126895	0.899024		-0.0661287	-
ENSG00000080910	CFHR2	0							-
ENSG00000081041	CXCL2	0.0649779	-0.172509	7.01831	-0.0245799	0.98039		-0.0106738	-
ENSG00000081052	COL4A4	0.676578	-1.10781	1.89069	-0.585929	0.557923		-0.461005	-
ENSG00000081138	CDH7	1.39168	-0.896001	1.17827	-0.760439	0.446992		-0.637977	-
ENSG00000081148	IMPG2	1.75932	-0.352718	1.00732	-0.350156	0.726221		-0.26884	-
ENSG00000081237	PTPRC	0.041672	-0.172509	7.01831	-0.0245799	0.98039		-0.0106738	-
ENSG00000081248	CACNA1S	0.0540127	0.335956	7.01739	0.0478748	0.961816		0.0190806	-
ENSG00000081277	PKP1	0.292809	-0.585107	3.34883	-0.17472	0.8613		-0.140273	-
ENSG00000081800	SLC13A1	0							-
ENSG00000081818	PCDHB4	1.36489	1.08681	1.2627	0.860702	0.389402		0.693182	-
ENSG00000081842	PCDHA6	0.974095	-0.621359	1.41857	-0.438017	0.661374		-0.407848	-
ENSG00000081853	PCDHGA2	0.323837	-2.44198	3.64354	-0.670222	0.502716		-0.49495	-
ENSG00000081923	ATP8B1	0.368127	-1.1343	3.6451	-0.311186	0.755659		-0.210827	-
ENSG00000081985	IL12RB2	0.212243	-0.172509	7.01831	-0.0245799	0.98039		-0.00916417	-
ENSG00000082074	FYB1	0.348921	-3.23819	2.94574	-1.09928	0.271646		-1.04792	-
ENSG00000082126	MPP4	0.450246	-1.51901	2.41384	-0.629293	0.529157		-0.50567	-
ENSG00000082175	PGR	0.062638	-0.172509	7.01831	-0.0245799	0.98039		-0.0106738	-
ENSG00000082293	COL19A1	1.2569	-1.7404	1.52032	-1.14476	0.252308		-1.04079	-
ENSG00000082482	KCNK2	0.0668415	-0.653396	7.01831	-0.0930987	0.925825		-0.0404282	-
ENSG00000082556	OPRK1	0.172533	-1.13428	7.01831	-0.161618	0.871607		-0.0701826	-
ENSG00000082929	LINC01587	0							-
ENSG00000083067	TRPM3	2.35688	-3.36411	0.906362	-3.71166	0.000205903		-2.82886	-
ENSG00000083307	GRHL2	1.158	-3.0987	1.52541	-2.03138	0.042216		-1.79722	-
ENSG00000083454	P2RX5	1.58253	-0.309727	1.3779	-0.224782	0.822149		-0.201509	-
ENSG00000083622	AC000061.1	0							-
ENSG00000083782	EPYC	0							-
ENSG00000084110	HAL	0.470038	1.51239	3.17062	0.477003	0.63336		0.370364	-
ENSG00000084734	GCKR	0.348489	-0.277175	4.53677	-0.0610951	0.951283		-0.0197692	-
ENSG00000085265	FCN1	0							-
ENSG00000085465	OVGP1	2.09545	0.159354	0.965782	0.165	0.868944		0.137928	-
ENSG00000085563	ABCB1	0.217687	-0.653402	5.33188	-0.122546	0.902466		-0.0654843	-
ENSG00000086159	AQP6	0.134363	-0.172509	7.01831	-0.0245799	0.98039		-0.0106738	-
ENSG00000086205	FOLH1	0							-
ENSG00000086506	HBQ1	0.597717	0.426103	2.23354	0.190774	0.848702		0.182311	-
ENSG00000086548	CEACAM6	0							-
ENSG00000086570	FAT2	0.0335453	0.308377	7.01831	0.043939	0.964953		0.0190806	-
ENSG00000086696	HSD17B2	0.0272512	-0.172509	7.01831	-0.0245799	0.98039		-0.0106738	-
ENSG00000086717	PPEF1	0.253898	-0.172509	6.91718	-0.0249392	0.980103		-0.00896593	-
ENSG00000086730	LAT2	1.97834	2.59137	1.11445	2.32526	0.0200583		1.8182	-
ENSG00000086967	MYBPC2	1.88962	-1.03923	1.27873	-0.812709	0.416385		-0.673518	-
ENSG00000086991	NOX4	0.715456	-0.65341	2.19852	-0.297205	0.76631		-0.236815	-
ENSG00000087237	CETP	0.0280556	-0.172509	7.01831	-0.0245799	0.98039		-0.0106738	-
ENSG00000087250	MT3	0.0844939	2.23376	6.99503	0.319334	0.749473		0.138098	-
ENSG00000087494	PTHLH	0.304873	0.264336	4.50185	0.0587173	0.953177		0.0253807	-
ENSG00000087589	CASS4	0.0376395	-0.172509	7.01831	-0.0245799	0.98039		-0.0106738	-
ENSG00000088002	SULT2B1	0.200709	-0.172509	7.01831	-0.0245799	0.98039		-0.0100948	-
ENSG00000088053	GP6	0.64467	-0.169189	1.68996	-0.100114	0.920254		-0.0966465	-
ENSG00000088320	REM1	0							-
ENSG00000088386	SLC15A1	0.132407	-2.42699	6.99719	-0.346852	0.728702		-0.1892	-
ENSG00000088726	TMEM40	0.497539	0.0664954	1.65018	0.0402959	0.967857		0.0611995	-
ENSG00000088782	DEFB127	0							-
ENSG00000088827	SIGLEC1	0.0115845	-0.172509	7.01831	-0.0245799	0.98039		-0.0106738	-
ENSG00000088926	F11	0.0726008	-0.172509	7.01831	-0.0245799	0.98039		-0.0106738	-
ENSG00000089012	SIRPG	0							-
ENSG00000089041	P2RX7	0.202049	-0.17251	6.12973	-0.0281432	0.977548		-0.0131147	-
ENSG00000089101	CFAP61	0.198123	0.507687	7.0114	0.0724089	0.942277		0.0205162	-
ENSG00000089116	LHX5	0.144229	-0.172509	7.01831	-0.0245799	0.98039		-0.0106738	-
ENSG00000089163	SIRT4	2.07862	0.912678	0.821358	1.11118	0.26649		0.791846	-
ENSG00000089199	CHGB	1.66141	-2.46794	1.09547	-2.25287	0.0242675		-1.8164	-
ENSG00000089250	NOS1	1.33439	0.308385	1.57917	0.195283	0.845171		0.208337	-
ENSG00000089356	FXYD3	0							-
ENSG00000089505	CMTM1	0.015972	-0.172509	7.01831	-0.0245799	0.98039		-0.0106738	-
ENSG00000089558	KCNH4	0.027215	-0.653396	7.01831	-0.0930987	0.925825		-0.0404282	-
ENSG00000089692	LAG3	1.17623	-0.947406	1.15235	-0.822153	0.41099		-0.677041	-
ENSG00000089847	ANKRD24	1.43138	-0.403766	1.03148	-0.391442	0.69547		-0.30029	-
ENSG00000090104	RGS1	0.268038	0.308382	4.56379	0.0675714	0.946127		0.0501415	-
ENSG00000090339	ICAM1	1.29172	0.299904	1.47251	0.203669	0.838613		0.153843	-
ENSG00000090376	IRAK3	1.69246	0.268057	0.870653	0.30788	0.758173		0.230503	-
ENSG00000090382	LYZ	0.290932	-0.147994	3.33943	-0.044317	0.964652		-0.0328088	-
ENSG00000090402	SI	0							-
ENSG00000090512	FETUB	0							-
ENSG00000090534	THPO	2.30367	1.20163	0.769257	1.56207	0.118272		1.03043	-
ENSG00000090554	FLT3LG	0.0348105	-0.172509	7.01831	-0.0245799	0.98039		-0.0106738	-
ENSG00000090659	CD209	0							-
ENSG00000091010	POU4F3	0.156308	1.52131	6.9996	0.217342	0.827942		0.156663	-
ENSG00000091106	NLRC4	0.0142469	-0.172509	7.01831	-0.0245799	0.98039		-0.0106738	-
ENSG00000091128	LAMB4	0							-
ENSG00000091137	SLC26A4	0.110238	-0.172509	7.01831	-0.0245799	0.98039		-0.0106738	-
ENSG00000091138	SLC26A3	0.0658326	1.03524	7.0152	0.147571	0.882682		0.0785893	-
ENSG00000091181	IL5RA	0.0198189	-0.172509	7.01831	-0.0245799	0.98039		-0.0106738	-
ENSG00000091536	MYO15A	0.947674	-1.268	1.35867	-0.933267	0.350682		-0.866034	-
ENSG00000091583	APOH	0							-
ENSG00000091622	PITPNM3	2.34167	-0.94083	0.761069	-1.2362	0.216386		-0.8041	-
ENSG00000091664	SLC17A6	0							-
ENSG00000091831	ESR1	0.0742668	-0.172509	7.01831	-0.0245799	0.98039		-0.0106738	-
ENSG00000092009	CMA1	0							-
ENSG00000092036	HAUS4	2.07909	-1.02365	1.02697	-0.996773	0.318875		-0.727047	-
ENSG00000092051	JPH4	1.99824	-1.91454	1.45504	-1.3158	0.188243		-0.929453	-
ENSG00000092067	CEBPE	0.326972	-0.653405	4.49808	-0.145263	0.884503		-0.0780949	-
ENSG00000092098	RNF31	0.245384	-1.73629	4.67203	-0.371635	0.710165		-0.265564	-
ENSG00000092200	RPGRIP1	0.451628	1.4921	2.66191	0.560537	0.575113		0.446496	-
ENSG00000092295	TGM1	0.528308	-0.65341	2.46079	-0.265528	0.790602		-0.20145	-
ENSG00000092345	DAZL	0							-
ENSG00000092377	TBL1Y	0							-
ENSG00000092607	TBX15	0.0979354	-0.172509	7.01831	-0.0245799	0.98039		-0.0106738	-
ENSG00000092850	TEKT2	0.301482	-0.653403	5.12042	-0.127607	0.89846		-0.0697831	-
ENSG00000093100	AC016026.1	2.08159	-1.33112	1.07514	-1.23809	0.215681		-0.944939	-
ENSG00000093134	VNN3	0							-
ENSG00000094661	OR1I1	0							-
ENSG00000094755	GABRP	1.43107	-4.16359	1.45713	-2.85739	0.00427143		-2.86571	-
ENSG00000094796	KRT31	0.0319441	-0.172509	7.01831	-0.0245799	0.98039		-0.0106738	-
ENSG00000094963	FMO2	0.0895125	-0.172509	7.01831	-0.0245799	0.98039		-0.0106738	-
ENSG00000095110	NXPE1	0.0372534	-0.172509	7.01831	-0.0245799	0.98039		-0.0106738	-
ENSG00000095303	PTGS1	0.400107	-1.1343	3.04626	-0.37236	0.709625		-0.282905	-
ENSG00000095370	SH2D3C	2.42471	1.78074	0.829814	2.14595	0.0318773		1.4723	-
ENSG00000095464	PDE6C	0							-
ENSG00000095585	BLNK	0.0140526	0.308377	7.01831	0.043939	0.964953		0.0190806	-
ENSG00000095587	TLL2	0.601185	1.50677	2.93895	0.512691	0.608167		0.412274	-
ENSG00000095627	TDRD1	0.0440371	-0.172509	7.01831	-0.0245799	0.98039		-0.0106738	-
ENSG00000095713	CRTAC1	1.76219	-1.87479	0.767963	-2.44125	0.0146367		-1.67188	-
ENSG00000095917	TPSD1	0.017967	-0.172509	7.01831	-0.0245799	0.98039		-0.0106738	-
ENSG00000095970	TREM2	0.125747	-0.172509	7.01831	-0.0245799	0.98039		-0.0106738	-
ENSG00000095981	KCNK16	0							-
ENSG00000096006	CRISP3	0.0113396	-0.172509	7.01831	-0.0245799	0.98039		-0.0106738	-
ENSG00000096088	PGC	0.0597641	0.308377	7.01831	0.043939	0.964953		0.0190806	-
ENSG00000096264	NCR2	0							-
ENSG00000096395	MLN	0							-
ENSG00000096996	IL12RB1	0							-
ENSG00000099251	HSD17B7P2	0							-
ENSG00000099399	MAGEB2	0.202401	1.9622	7.00047	0.280295	0.779251		0.110065	-
ENSG00000099617	EFNA2	0.0113396	-0.172509	7.01831	-0.0245799	0.98039		-0.0106738	-
ENSG00000099715	PCDH11Y	1.29242	-0.482837	1.63136	-0.295971	0.767252		-0.238653	-
ENSG00000099721	AMELY	0							-
ENSG00000099725	PRKY	0							-
ENSG00000099769	IGFALS	0.13304	-2.24764	7.00095	-0.321048	0.748174		-0.159446	-
ENSG00000099812	MISP	0.144846	0.308377	7.01831	0.043939	0.964953		0.0190806	-
ENSG00000099822	HCN2	1.54771	1.6088	1.2477	1.28941	0.197255		1.04638	-
ENSG00000099834	CDHR5	0.25922	1.07043	5.92219	0.180749	0.856565		0.123129	-
ENSG00000099866	MADCAM1	1.32024	3.50419	1.21585	2.8821	0.00395035		2.26019	-
ENSG00000099869	IGF2-AS	1.90948	-2.02534	1.3255	-1.52798	0.126518		-1.23472	-
ENSG00000099937	SERPIND1	0.115482	-0.172509	7.01831	-0.0245799	0.98039		-0.0106738	-
ENSG00000099960	SLC7A4	1.97684	0.54264	1.02156	0.531188	0.595289		0.440918	-
ENSG00000099974	DDTL	0.0374455	-0.172509	7.01831	-0.0245799	0.98039		-0.0106738	-
ENSG00000099977	DDT	0							-
ENSG00000099984	GSTT2	0.0309088	-0.172509	7.01831	-0.0245799	0.98039		-0.0106738	-
ENSG00000099985	OSM	0							-
ENSG00000099994	SUSD2	1.44363	0.308385	1.39659	0.220813	0.825238		0.215049	-
ENSG00000099998	GGT5	0.0706884	-0.172509	7.01831	-0.0245799	0.98039		-0.0106738	-
ENSG00000100003	SEC14L2	2.53751	-0.594797	0.882506	-0.673987	0.50032		-0.473254	-
ENSG00000100012	SEC14L3	0							-
ENSG00000100033	PRODH	0							-
ENSG00000100038	TOP3B	1.73132	0.820381	1.22429	0.670088	0.502802		0.546361	-
ENSG00000100053	CRYBB3	0.175797	0.816827	7.01739	0.1164	0.907335		0.0495709	-
ENSG00000100055	CYTH4	0.100712	-0.172509	7.01831	-0.0245799	0.98039		-0.0106738	-
ENSG00000100060	MFNG	0.12447	0.816845	7.01739	0.116403	0.907333		0.0488349	-
ENSG00000100079	LGALS2	0.248348	-0.699951	6.86009	-0.102032	0.918731		-0.0467411	-
ENSG00000100095	SEZ6L	1.60121	-0.653411	1.64929	-0.396177	0.691974		-0.400526	-
ENSG00000100101	Z83844.1	0							-
ENSG00000100121	GGTLC2	0							-
ENSG00000100122	CRYBB1	2.14412	-0.854754	0.914724	-0.93444	0.350077		-0.687914	-
ENSG00000100129	EIF3L	2.04001	-2.17041	1.03496	-2.0971	0.0359844		-1.59906	-
ENSG00000100146	SOX10	1.03554	-0.653411	1.61472	-0.404658	0.685729		-0.360351	-
ENSG00000100156	SLC16A8	0.327545	0.308383	3.67141	0.0839957	0.93306		0.0749319	-
ENSG00000100170	SLC5A1	0.572441	-0.17251	6.63948	-0.0259824	0.979271		-0.00153503	-
ENSG00000100181	TPTEP1	0.037091	-1.13428	7.01831	-0.161618	0.871607		-0.0701826	-
ENSG00000100191	SLC5A4	0							-
ENSG00000100197	CYP2D6	0.488673	-1.25516	2.38741	-0.52574	0.599069		-0.514056	-
ENSG00000100218	RSPH14	0.775319	-2.15971	1.49659	-1.44308	0.148997		-1.23501	-
ENSG00000100249	C22orf31	0							-
ENSG00000100253	MIOX	0.0336592	-0.172509	7.01831	-0.0245799	0.98039		-0.0106738	-
ENSG00000100276	RASL10A	1.74495	1.13105	1.00115	1.12975	0.258581		0.826876	-
ENSG00000100298	APOBEC3H	0.425969	0.329472	2.43514	0.135299	0.892376		0.119129	-
ENSG00000100302	RASD2	0.298221	-1.09457	5.79861	-0.188764	0.850278		-0.0918333	-
ENSG00000100311	PDGFB	0.911312	1.26091	1.57792	0.7991	0.424232		0.828778	-
ENSG00000100312	ACR	0							-
ENSG00000100314	CABP7	0.0595915	-0.172509	7.01831	-0.0245799	0.98039		-0.0106738	-
ENSG00000100336	APOL4	0.0159351	-0.172509	7.01831	-0.0245799	0.98039		-0.0106738	-
ENSG00000100341	PNPLA5	0.0676277	-0.172509	7.01831	-0.0245799	0.98039		-0.0106738	-
ENSG00000100342	APOL1	0.0342309	-0.172509	7.01831	-0.0245799	0.98039		-0.0106738	-
ENSG00000100346	CACNA1I	1.07877	0.801379	1.44991	0.552709	0.580463		0.486462	-
ENSG00000100362	PVALB	0.0153613	-0.172509	7.01831	-0.0245799	0.98039		-0.0106738	-
ENSG00000100365	NCF4	0							-
ENSG00000100368	CSF2RB	0							-
ENSG00000100373	UPK3A	0.0958407	-1.13428	7.01831	-0.161618	0.871607		-0.0701826	-
ENSG00000100385	IL2RB	1.00948	-1.318	1.51378	-0.870664	0.383937		-0.7255	-
ENSG00000100399	CHADL	1.14267	0.217512	1.25601	0.173177	0.862512		0.156403	-
ENSG00000100427	MLC1	0.281191	1.93912	4.54517	0.426633	0.669647		0.3789	-
ENSG00000100433	KCNK10	0.353047	-3.21295	3.61118	-0.889722	0.373615		-0.784067	-
ENSG00000100448	CTSG	0							-
ENSG00000100450	GZMH	0							-
ENSG00000100453	GZMB	0							-
ENSG00000100557	CCDC198	0.0125632	-0.172509	7.01831	-0.0245799	0.98039		-0.0106738	-
ENSG00000100558	PLEK2	1.39097	-0.345349	1.24088	-0.278309	0.780775		-0.237093	-
ENSG00000100565	LRRC74A	0							-
ENSG00000100593	ISM2	0.449659	-0.653405	4.45422	-0.146693	0.883374		-0.0784932	-
ENSG00000100652	SLC10A1	0							-
ENSG00000100665	SERPINA4	0.0451559	-0.172509	7.01831	-0.0245799	0.98039		-0.0106738	-
ENSG00000100678	SLC8A3	1.19115	0.62651	1.34934	0.464307	0.642427		0.421075	-
ENSG00000100721	TCL1A	0.296101	-0.653403	5.08513	-0.128493	0.897759		-0.0684889	-
ENSG00000100739	BDKRB1	0.0451666	-0.172509	7.01831	-0.0245799	0.98039		-0.0106738	-
ENSG00000100767	PAPLN	0.981954	1.13996	1.23752	0.921166	0.356964		0.859808	-
ENSG00000100884	CPNE6	0							-
ENSG00000100985	MMP9	1.45026	-1.54221	1.04388	-1.47738	0.139573		-1.18029	-
ENSG00000100987	VSX1	0							-
ENSG00000101049	SGK2	1.97098	-2.41147	1.07748	-2.23806	0.0252172		-1.84288	-
ENSG00000101074	R3HDML	0							-
ENSG00000101076	HNF4A	0.933337	-0.481341	1.68455	-0.285738	0.775079		-0.272806	-
ENSG00000101082	SLA2	0.355852	-0.653408	3.30876	-0.197478	0.843453		-0.137618	-
ENSG00000101162	TUBB1	0.0711841	-0.172509	7.01831	-0.0245799	0.98039		-0.0106738	-
ENSG00000101180	HRH3	0							-
ENSG00000101187	SLCO4A1	1.12821	-1.7389	1.85961	-0.93509	0.349742		-0.754933	-
ENSG00000101188	NTSR1	0.169208	0.308377	7.01831	0.043939	0.964953		0.0201093	-
ENSG00000101197	BIRC7	0.233175	0.308383	3.41469	0.0903107	0.92804		0.0698084	-
ENSG00000101198	NKAIN4	0.654896	-1.93004	3.86661	-0.499156	0.617669		-0.334093	-
ENSG00000101200	AVP	0.0344823	-0.172509	7.01831	-0.0245799	0.98039		-0.0106738	-
ENSG00000101203	COL20A1	0.399762	-1.35476	3.09535	-0.437675	0.661622		-0.395997	-
ENSG00000101204	CHRNA4	0.11901	-0.172509	7.01831	-0.0245799	0.98039		-0.0106738	-
ENSG00000101213	PTK6	0.110252	0.308377	7.01831	0.043939	0.964953		0.0190806	-
ENSG00000101222	SPEF1	0.587277	0.587622	2.22658	0.263912	0.791847		0.183836	-
ENSG00000101230	ISM1	1.07377	0.866115	1.48217	0.584355	0.558982		0.491346	-
ENSG00000101251	SEL1L2	0.0318871	-0.172509	7.01831	-0.0245799	0.98039		-0.0106738	-
ENSG00000101276	SLC52A3	0.0705636	0.308377	7.01831	0.043939	0.964953		0.0190806	-
ENSG00000101278	RPS10P5	0.229052	2.25428	6.91799	0.325858	0.744532		0.1847	-
ENSG00000101280	ANGPT4	0.716482	2.18926	1.45954	1.49996	0.133624		1.37465	-
ENSG00000101292	PROKR2	0							-
ENSG00000101306	MYLK2	0.151166	-1.0514	7.01712	-0.149834	0.880896		-0.0701826	-
ENSG00000101307	SIRPB1	0							-
ENSG00000101323	HAO1	0							-
ENSG00000101327	PDYN	0.152292	-0.592885	7.00322	-0.0846589	0.932533		-0.0402209	-
ENSG00000101331	CCM2L	0.889084	-0.242875	1.5804	-0.153679	0.877862		-0.136611	-
ENSG00000101336	HCK	0.0370842	-0.172509	7.01831	-0.0245799	0.98039		-0.0106738	-
ENSG00000101342	TLDC2	0.107984	-0.653396	7.01831	-0.0930987	0.925825		-0.0404282	-
ENSG00000101349	PAK5	0.932416	-1.24966	1.45108	-0.861195	0.38913		-0.760684	-
ENSG00000101405	OXT	0.153075	1.78539	7.00459	0.254888	0.798809		0.107196	-
ENSG00000101425	BPI	0							-
ENSG00000101435	CST9L	0.0245571	-0.172509	7.01831	-0.0245799	0.98039		-0.0106738	-
ENSG00000101438	SLC32A1	0.100088	1.86491	7.00268	0.266314	0.789997		0.108344	-
ENSG00000101440	ASIP	0.921895	1.26072	1.48367	0.849731	0.395474		0.819068	-
ENSG00000101441	CST4	1.09133	-1.78977	2.28947	-0.781743	0.434366		-0.733991	-
ENSG00000101445	PPP1R16B	0.343354	-1.72792	3.6968	-0.46741	0.640206		-0.297266	-
ENSG00000101446	SPINT3	0							-
ENSG00000101448	EPPIN	0.906354	-1.13431	2.06534	-0.549212	0.58286		-0.471937	-
ENSG00000101542	CDH20	0.897667	0.508862	2.36038	0.215585	0.829311		0.18058	-
ENSG00000101638	ST8SIA5	1.31358	-0.148255	0.925186	-0.160244	0.872689		-0.117734	-
ENSG00000101812	H2BFM	0.102308	-1.52704	7.00676	-0.217938	0.827478		-0.099937	-
ENSG00000101842	VSIG1	0.134642	-0.172509	7.01831	-0.0245799	0.98039		-0.0106738	-
ENSG00000101883	RHOXF1	0.0859915	-0.172509	7.01831	-0.0245799	0.98039		-0.0106738	-
ENSG00000101890	GUCY2F	0.171017	-0.653396	7.01831	-0.0930987	0.925825		-0.0404282	-
ENSG00000101892	ATP1B4	0.47153	-1.76673	6.68742	-0.264187	0.791636		-0.111755	-
ENSG00000101898	MCTS2P	0							-
ENSG00000101916	TLR8	0							-
ENSG00000101938	CHRDL1	1.74518	0.157687	1.08215	0.145716	0.884145		0.122162	-
ENSG00000101951	PAGE4	0							-
ENSG00000101955	SRPX	2.41931	1.1166	0.83402	1.33882	0.18063		0.941029	-
ENSG00000101958	GLRA2	0							-
ENSG00000101977	MCF2	1.04711	-0.874415	1.32541	-0.659732	0.509426		-0.511973	-
ENSG00000101981	F9	0							-
ENSG00000102001	CACNA1F	0.405004	-2.72308	3.63612	-0.748898	0.453919		-0.579198	-
ENSG00000102003	SYP	1.79102	-1.39045	0.918917	-1.51314	0.130243		-1.1007	-
ENSG00000102010	BMX	0.0273076	-0.172509	7.01831	-0.0245799	0.98039		-0.0106738	-
ENSG00000102021	LUZP4	0							-
ENSG00000102043	MTMR8	1.87019	-0.5466	1.07994	-0.506139	0.612759		-0.411238	-
ENSG00000102048	ASB9	1.3077	-0.162721	1.50701	-0.107976	0.914015		-0.0460538	-
ENSG00000102055	PPP1R2C	0.0146139	0.308377	7.01831	0.043939	0.964953		0.0190806	-
ENSG00000102076	OPN1LW	0							-
ENSG00000102104	RS1	0							-
ENSG00000102109	PCSK1N	1.24848	0.152366	1.28799	0.118298	0.905832		0.0962221	-
ENSG00000102128	RAB40AL	0.118929	0.335959	7.01739	0.0478753	0.961816		0.0190806	-
ENSG00000102145	GATA1	0.0717412	-0.172509	7.01831	-0.0245799	0.98039		-0.0106738	-
ENSG00000102195	GPR50	0							-
ENSG00000102239	BRS3	0							-
ENSG00000102243	VGLL1	0							-
ENSG00000102245	CD40LG	0							-
ENSG00000102290	PCDH11X	2.53947	-1.4771	0.988123	-1.49485	0.134953		-1.07925	-
ENSG00000102313	ITIH6	0.0803344	-0.172509	7.01831	-0.0245799	0.98039		-0.0106738	-
ENSG00000102359	SRPX2	0.928094	-1.5798	2.02322	-0.780833	0.434901		-0.663849	-
ENSG00000102387	TAF7L	1.82639	-1.13588	1.00155	-1.13412	0.256743		-0.861495	-
ENSG00000102452	NALCN	0.0394468	-0.172509	7.01831	-0.0245799	0.98039		-0.0106738	-
ENSG00000102466	FGF14	0.318077	-0.653407	3.70024	-0.176585	0.859834		-0.113978	-
ENSG00000102468	HTR2A	0							-
ENSG00000102539	MLNR	0							-
ENSG00000102575	ACP5	0.335566	-0.172512	4.52791	-0.0380996	0.969608		-0.0174683	-
ENSG00000102683	SGCG	0.444762	0.329337	2.41298	0.136486	0.891437		0.150773	-
ENSG00000102760	RGCC	0.0283188	-0.172509	7.01831	-0.0245799	0.98039		-0.0106738	-
ENSG00000102794	ACOD1	0							-
ENSG00000102802	MEDAG	0.477435	-1.1343	4.29289	-0.264227	0.791605		-0.153451	-
ENSG00000102837	OLFM4	0							-
ENSG00000102854	MSLN	0.13064	-1.71763	7.01401	-0.244886	0.806545		-0.099937	-
ENSG00000102878	HSF4	0.088781	-0.590435	7.01544	-0.0841622	0.932927		-0.0404282	-
ENSG00000102879	CORO1A	0							-
ENSG00000102890	ELMO3	2.0207	-0.82573	0.898099	-0.91942	0.357876		-0.670325	-
ENSG00000102891	MT4	0							-
ENSG00000102962	CCL22	0							-
ENSG00000102970	CCL17	0							-
ENSG00000102981	PARD6A	1.17337	-1.09026	1.04456	-1.04375	0.296603		-0.888703	-
ENSG00000103023	PRSS54	0							-
ENSG00000103044	HAS3	0.702516	-0.409194	1.57198	-0.260304	0.794629		-0.261726	-
ENSG00000103056	SMPD3	0.30974	-0.172512	3.35049	-0.0514886	0.958936		-0.0300338	-
ENSG00000103067	ESRP2	1.69792	0.356754	1.19953	0.297413	0.766151		0.250405	-
ENSG00000103089	FA2H	0.203044	1.557	6.16768	0.252445	0.800697		0.10149	-
ENSG00000103154	NECAB2	0.804859	-2.17336	1.85646	-1.1707	0.241719		-1.05192	-
ENSG00000103184	SEC14L5	0.127581	0.816843	7.01739	0.116403	0.907333		0.0488349	-
ENSG00000103196	CRISPLD2	1.63076	-0.932436	1.13015	-0.825056	0.40934		-0.68881	-
ENSG00000103200	AC069335.1	0							-
ENSG00000103226	NOMO3	0.485221	-1.13431	2.40599	-0.47145	0.637319		-0.394113	-
ENSG00000103310	ZP2	0.0273821	-0.172509	7.01831	-0.0245799	0.98039		-0.0106738	-
ENSG00000103313	MEFV	0.015972	-0.172509	7.01831	-0.0245799	0.98039		-0.0106738	-
ENSG00000103316	CRYM	1.71083	0.34842	0.873788	0.398747	0.69008		0.303488	-
ENSG00000103355	PRSS33	0.0147454	-0.172509	7.01831	-0.0245799	0.98039		-0.0106738	-
ENSG00000103375	AQP8	0.345977	-2.01646	2.77732	-0.726043	0.467813		-0.719017	-
ENSG00000103426	CORO7-PAM16	0							-
ENSG00000103472	RRN3P2	0.18408	-0.653396	7.01831	-0.0930987	0.925825		-0.0400186	-
ENSG00000103522	IL21R	0.664311	-0.172513	2.6758	-0.0644714	0.948595		-0.0213779	-
ENSG00000103534	TMC5	1.05417	-0.969434	1.47627	-0.656676	0.511389		-0.594971	-
ENSG00000103546	SLC6A2	0.676811	0.141873	2.81272	0.0504396	0.959772		0.0440926	-
ENSG00000103569	AQP9	0							-
ENSG00000103740	ACSBG1	1.24229	0.719511	1.46225	0.492059	0.622678		0.395288	-
ENSG00000103832	GOLGA8UP	0.468855	-0.73282	2.93405	-0.249764	0.80277		-0.154293	-
ENSG00000103888	CEMIP	0.0642053	-1.13428	7.01831	-0.161618	0.871607		-0.0701826	-
ENSG00000104044	OCA2	0.804525	0.203043	1.72235	0.117887	0.906157		0.0189395	-
ENSG00000104055	TGM5	0.0366004	-0.172509	7.01831	-0.0245799	0.98039		-0.0106738	-
ENSG00000104059	FAM189A1	1.22096	-0.753341	1.22226	-0.616351	0.537663		-0.511203	-
ENSG00000104140	RHOV	2.41395	-0.0243255	1.02408	-0.0237535	0.981049		-0.0222146	-
ENSG00000104213	PDGFRL	0.624373	0.334101	1.49629	0.223287	0.823312		0.231656	-
ENSG00000104237	RP1	0.260402	-0.653405	4.61657	-0.141535	0.887448		-0.0840363	-
ENSG00000104415	WISP1	0.570334	1.13479	4.14727	0.273623	0.784375		0.173559	-
ENSG00000104432	IL7	0							-
ENSG00000104499	GML	0							-
ENSG00000104537	ANXA13	0							-
ENSG00000104755	ADAM2	0.0393787	0.816845	7.01739	0.116403	0.907333		0.0488349	-
ENSG00000104760	FGL1	0							-
ENSG00000104774	MAN2B1	1.69977	-1.63358	1.13709	-1.43663	0.150823		-1.10329	-
ENSG00000104783	KCNN4	0.0220532	0.770794	7.01763	0.109837	0.912539		0.0488349	-
ENSG00000104804	TULP2	0.325696	-0.172513	3.05656	-0.0564401	0.954991		-0.0290737	-
ENSG00000104818	CGB2	0							-
ENSG00000104826	LHB	0.108544	-0.653396	7.01831	-0.0930987	0.925825		-0.0404282	-
ENSG00000104827	CGB3	0							-
ENSG00000104833	TUBB4A	0.311822	-1.00928	3.66115	-0.275673	0.782799		-0.258828	-
ENSG00000104880	ARHGEF18	0.0668058	-0.172509	7.01831	-0.0245799	0.98039		-0.0106738	-
ENSG00000104888	SLC17A7	0.83081	-0.65341	1.93735	-0.337271	0.735913		-0.279141	-
ENSG00000104892	KLC3	2.29514	-0.579239	1.24412	-0.46558	0.641516		-0.365816	-
ENSG00000104894	CD37	0.758445	-3.2165	1.73958	-1.84901	0.0644561		-1.67602	-
ENSG00000104918	RETN	0							-
ENSG00000104921	FCER2	0.0340189	-0.172509	7.01831	-0.0245799	0.98039		-0.0106738	-
ENSG00000104938	CLEC4M	0.0120475	-0.172509	7.01831	-0.0245799	0.98039		-0.0106738	-
ENSG00000104941	RSPH6A	0							-
ENSG00000104951	IL4I1	0.287031	-0.653407	3.71343	-0.175958	0.860327		-0.11975	-
ENSG00000104970	KIR3DX1	0							-
ENSG00000104972	LILRB1	0							-
ENSG00000104974	LILRA1	0							-
ENSG00000105122	RASAL3	0.274776	-0.653405	4.55809	-0.143351	0.886013		-0.0837949	-
ENSG00000105141	CASP14	0							-
ENSG00000105143	SLC1A6	0.996201	-1.09094	1.45846	-0.748011	0.454454		-0.641865	-
ENSG00000105198	LGALS13	0							-
ENSG00000105205	CLC	0							-
ENSG00000105219	CNTD2	0.477199	1.38472	2.18391	0.634058	0.526043		0.554873	-
ENSG00000105246	EBI3	0.0115845	-0.172509	7.01831	-0.0245799	0.98039		-0.0106738	-
ENSG00000105261	OVOL3	0.103878	0.308377	7.01831	0.043939	0.964953		0.0190806	-
ENSG00000105289	TJP3	0.60961	-1.59491	1.48834	-1.07161	0.283896		-1.06873	-
ENSG00000105339	DENND3	2.32465	0.843753	0.846912	0.99627	0.319119		0.700338	-
ENSG00000105352	CEACAM4	0							-
ENSG00000105366	SIGLEC8	0							-
ENSG00000105369	CD79A	0.239815	-0.190473	4.69864	-0.040538	0.967664		-0.0246952	-
ENSG00000105370	LIM2	0							-
ENSG00000105371	ICAM4	1.80006	1.56185	1.06095	1.47213	0.140987		1.07537	-
ENSG00000105374	NKG7	0.0258659	-0.172509	7.01831	-0.0245799	0.98039		-0.0106738	-
ENSG00000105376	ICAM5	1.1117	2.48693	1.50852	1.64859	0.0992317		1.43283	-
ENSG00000105383	CD33	0.0723411	-0.172509	7.01831	-0.0245799	0.98039		-0.0106738	-
ENSG00000105388	CEACAM5	0							-
ENSG00000105392	CRX	0.672517	0.308384	2.09226	0.147393	0.882822		0.168547	-
ENSG00000105398	SULT2A1	0.215744	0.308381	5.31296	0.0580431	0.953714		0.0340501	-
ENSG00000105402	NAPA	2.1922	0.174108	0.899055	0.193656	0.846445		0.140316	-
ENSG00000105428	ZNRF4	0							-
ENSG00000105467	SYNGR4	0.166697	-0.172509	7.01831	-0.0245799	0.98039		-0.0102816	-
ENSG00000105479	CCDC114	1.05663	0.622396	1.41028	0.441329	0.658975		0.367706	-
ENSG00000105492	SIGLEC6	0							-
ENSG00000105501	SIGLEC5	0.0150197	-0.172509	7.01831	-0.0245799	0.98039		-0.0106738	-
ENSG00000105507	CABP5	0							-
ENSG00000105509	HAS1	0.0951078	0.308377	7.01831	0.043939	0.964953		0.0190806	-
ENSG00000105523	FAM83E	0.0820325	0.308377	7.01831	0.043939	0.964953		0.0190806	-
ENSG00000105549	THEG	0.0161791	-0.172509	7.01831	-0.0245799	0.98039		-0.0106738	-
ENSG00000105550	FGF21	0							-
ENSG00000105583	WDR83OS	0							-
ENSG00000105609	LILRB5	0.0125632	-0.172509	7.01831	-0.0245799	0.98039		-0.0106738	-
ENSG00000105641	SLC5A5	0.178001	-0.172509	7.01831	-0.0245799	0.98039		-0.0105572	-
ENSG00000105642	KCNN1	2.43985	-1.89259	0.989408	-1.91285	0.055767		-1.42694	-
ENSG00000105647	PIK3R2	2.33988	-1.28549	1.06334	-1.20891	0.226696		-0.923757	-
ENSG00000105650	PDE4C	0.00862196	-0.172509	7.01831	-0.0245799	0.98039		-0.0106738	-
ENSG00000105664	COMP	0.0789762	-0.653396	7.01831	-0.0930987	0.925825		-0.0404282	-
ENSG00000105668	UPK1A	0.67029	-1.53224	1.75602	-0.872565	0.3829		-0.831638	-
ENSG00000105675	ATP4A	0.337975	-0.172512	4.45005	-0.0387662	0.969077		-0.0121935	-
ENSG00000105679	GAPDHS	0.0565968	-0.172509	7.01831	-0.0245799	0.98039		-0.0106738	-
ENSG00000105694	ELOCP28	0							-
ENSG00000105695	MAG	2.50311	0.730098	0.730162	0.999912	0.317353		0.662809	-
ENSG00000105696	TMEM59L	2.16062	-0.0930414	0.74883	-0.124249	0.901118		-0.0799825	-
ENSG00000105697	HAMP	0.7272	1.85999	1.64893	1.128	0.25932		1.09768	-
ENSG00000105784	RUNDC3B	0.886842	4.18886	1.48463	2.82149	0.00478013		2.61168	-
ENSG00000105808	RASA4	0.0467941	-0.172509	7.01831	-0.0245799	0.98039		-0.0106738	-
ENSG00000105851	PIK3CG	0.757873	1.45558	2.82567	0.515126	0.606465		0.40871	-
ENSG00000105852	PON3	0.105369	-0.172509	7.01831	-0.0245799	0.98039		-0.0106738	-
ENSG00000105855	ITGB8	1.53454	-0.980628	0.98716	-0.993383	0.320523		-0.74692	-
ENSG00000105877	DNAH11	2.29737	1.01855	0.914657	1.11358	0.265459		0.859252	-
ENSG00000105880	DLX5	0.469001	-2.66112	2.65098	-1.00382	0.315463		-0.878798	-
ENSG00000105929	ATP6V0A4	0.0903785	0.308377	7.01831	0.043939	0.964953		0.0190806	-
ENSG00000105954	NPVF	0							-
ENSG00000105967	TFEC	0.513469	1.95263	4.23104	0.461502	0.644438		0.398806	-
ENSG00000105976	MET	1.15393	-2.22849	1.57474	-1.41515	0.157026		-1.27669	-
ENSG00000105988	NHP2P1	0.213173	-1.13429	6.14659	-0.18454	0.85359		-0.0887997	-
ENSG00000105996	HOXA2	0.0702581	-0.172509	7.01831	-0.0245799	0.98039		-0.0106738	-
ENSG00000105997	HOXA3	0.338568	-0.653406	4.00994	-0.162947	0.87056		-0.101992	-
ENSG00000106004	HOXA5	0.173392	0.770794	7.01763	0.109837	0.912539		0.0488349	-
ENSG00000106006	HOXA6	0							-
ENSG00000106013	ANKRD7	0.274601	-0.57195	4.11923	-0.138849	0.88957		-0.106035	-
ENSG00000106031	HOXA13	1.17956	-1.12387	1.24813	-0.900438	0.367887		-0.76726	-
ENSG00000106078	COBL	1.20943	0.157512	1.36338	0.115531	0.908024		0.0900816	-
ENSG00000106113	CRHR2	0.0374751	-0.172509	7.01831	-0.0245799	0.98039		-0.0106738	-
ENSG00000106128	GHRHR	0.0277542	0.308377	7.01831	0.043939	0.964953		0.0190806	-
ENSG00000106153	CHCHD2	0.0265974	-0.172509	7.01831	-0.0245799	0.98039		-0.0106738	-
ENSG00000106178	CCL24	0							-
ENSG00000106236	NPTX2	0.978095	-0.597914	1.78725	-0.334544	0.737969		-0.318153	-
ENSG00000106258	CYP3A5	0.313785	1.71876	4.06259	0.423069	0.672245		0.331614	-
ENSG00000106302	HYAL4	0							-
ENSG00000106304	SPAM1	0.0445427	-0.172509	7.01831	-0.0245799	0.98039		-0.0106738	-
ENSG00000106327	TFR2	0.620181	-1.13431	2.05085	-0.553093	0.5802		-0.46685	-
ENSG00000106328	FSCN3	0.255399	0.335262	5.25813	0.0637607	0.949161		0.0361558	-
ENSG00000106331	PAX4	0							-
ENSG00000106336	FBXO24	2.51546	0.839918	0.753625	1.1145	0.265063		0.723448	-
ENSG00000106341	PPP1R17	1.96171	-0.172513	2.20726	-0.078157	0.937703		-0.0277536	-
ENSG00000106384	MOGAT3	0.0803347	0.308377	7.01831	0.043939	0.964953		0.0190806	-
ENSG00000106410	NOBOX	0							-
ENSG00000106436	MYL10	0.53387	0.809889	2.3583	0.343421	0.731282		0.269317	-
ENSG00000106483	SFRP4	1.44447	-0.193323	0.997846	-0.19374	0.846379		-0.151026	-
ENSG00000106511	MEOX2	0.0341838	-0.172509	7.01831	-0.0245799	0.98039		-0.0106738	-
ENSG00000106526	ACTR3C	0.322646	-1.1626	3.08707	-0.376602	0.70647		-0.262464	-
ENSG00000106540	AC004837.1	0							-
ENSG00000106541	AGR2	0							-
ENSG00000106546	AHR	1.09279	-2.90171	1.5189	-1.91041	0.0560804		-1.57506	-
ENSG00000106560	GIMAP2	0							-
ENSG00000106648	GALNTL5	0							-
ENSG00000106686	SPATA6L	0.621031	-1.86297	1.75025	-1.0644	0.287146		-1.01134	-
ENSG00000106688	SLC1A1	0.726648	-1.70095	2.27122	-0.748912	0.45391		-0.638172	-
ENSG00000106809	OGN	0.117478	-0.172509	7.01831	-0.0245799	0.98039		-0.0106738	-
ENSG00000106819	ASPN	0							-
ENSG00000106823	ECM2	0.0463413	-1.5323	7.01712	-0.218366	0.827144		-0.099937	-
ENSG00000106927	AMBP	1.15179	-0.212054	1.30127	-0.16296	0.87055		-0.140414	-
ENSG00000106952	TNFSF8	0							-
ENSG00000107014	RLN2	0.289587	-0.653405	4.58673	-0.142455	0.88672		-0.0787997	-
ENSG00000107018	RLN1	0.138311	-0.172509	7.01831	-0.0245799	0.98039		-0.0106738	-
ENSG00000107147	KCNT1	0.0364818	-0.172509	7.01831	-0.0245799	0.98039		-0.0106738	-
ENSG00000107159	CA9	0.0306775	-0.172509	7.01831	-0.0245799	0.98039		-0.0106738	-
ENSG00000107165	TYRP1	0.330801	-3.19665	3.15124	-1.01441	0.310387		-1.09117	-
ENSG00000107187	LHX3	0							-
ENSG00000107282	APBA1	2.14289	-0.401802	0.830582	-0.483759	0.628557		-0.331543	-
ENSG00000107295	SH3GL2	0.59127	0.188411	1.70964	0.110205	0.912247		0.112752	-
ENSG00000107317	PTGDS	0.808719	0.304566	2.03184	0.149896	0.880846		0.157478	-
ENSG00000107447	DNTT	0.0379092	-0.172509	7.01831	-0.0245799	0.98039		-0.0106738	-
ENSG00000107593	PKD2L1	0.177062	1.42639	6.28025	0.227123	0.820328		0.172307	-
ENSG00000107738	VSIR	0.0883008	-0.653396	7.01831	-0.0930987	0.925825		-0.0404282	-
ENSG00000107807	TLX1	0.162002	-1.85534	7.01099	-0.264633	0.791292		-0.129691	-
ENSG00000107831	FGF8	0.39641	-0.255651	3.31946	-0.0770158	0.938611		-0.0832069	-
ENSG00000107859	PITX3	1.35615	-0.831906	1.03018	-0.807533	0.419359		-0.664591	-
ENSG00000108001	EBF3	1.85673	-0.792701	1.21585	-0.651971	0.51442		-0.535813	-
ENSG00000108176	DNAJC12	1.58143	-0.590799	0.787136	-0.750568	0.452913		-0.507709	-
ENSG00000108231	LGI1	0.193489	-0.172509	7.01831	-0.0245799	0.98039		-0.0106738	-
ENSG00000108242	CYP2C18	0.236806	-0.17251	5.89044	-0.0292865	0.976636		-0.0125038	-
ENSG00000108244	KRT23	0.0150197	-0.172509	7.01831	-0.0245799	0.98039		-0.0106738	-
ENSG00000108255	CRYBA1	0.0209452	0.308377	7.01831	0.043939	0.964953		0.0190806	-
ENSG00000108309	RUNDC3A	1.82404	-0.220393	1.07532	-0.204955	0.837607		-0.160788	-
ENSG00000108342	CSF3	0							-
ENSG00000108375	RNF43	2.34284	-0.656265	0.92721	-0.707785	0.479079		-0.520233	-
ENSG00000108381	ASPA	0							-
ENSG00000108405	P2RX1	1.2363	2.61069	1.67197	1.56145	0.118418		1.37212	-
ENSG00000108417	KRT37	0							-
ENSG00000108442	TVP23BP2	0							-
ENSG00000108452	ZNF29P	0							-
ENSG00000108516	AC003958.1	0							-
ENSG00000108551	RASD1	1.24329	1.76366	1.72379	1.02313	0.306246		1.09485	-
ENSG00000108556	CHRNE	1.53784	-1.03512	0.816825	-1.26724	0.205068		-0.883617	-
ENSG00000108576	SLC6A4	0.345574	-0.963049	4.47533	-0.215191	0.829619		-0.180577	-
ENSG00000108602	ALDH3A1	0.257735	1.72603	5.16934	0.333897	0.738457		0.231596	-
ENSG00000108622	ICAM2	0.597138	0.308383	3.4167	0.0902576	0.928082		0.099459	-
ENSG00000108684	ASIC2	2.20122	-0.814646	1.38286	-0.589103	0.555792		-0.484103	-
ENSG00000108688	CCL7	0							-
ENSG00000108691	CCL2	0.896871	0.308384	1.89889	0.162403	0.870989		0.140532	-
ENSG00000108700	CCL8	0							-
ENSG00000108702	CCL1	0							-
ENSG00000108759	KRT32	0.0712996	-0.172509	7.01831	-0.0245799	0.98039		-0.0106738	-
ENSG00000108771	DHX58	0.229891	2.16302	3.69018	0.586157	0.55777		0.475183	-
ENSG00000108785	HSD17B1P1	0							-
ENSG00000108798	ABI3	1.49276	-1.66003	1.57716	-1.05254	0.292551		-0.933777	-
ENSG00000108825	PTGES3L-AARSD1	0							-
ENSG00000108839	ALOX12	0.798892	2.54407	1.50144	1.69442	0.090186		1.44912	-
ENSG00000108846	ABCC3	0.597503	-2.01807	2.03458	-0.99189	0.321251		-0.996088	-
ENSG00000108849	PPY	0.0283464	-0.172509	7.01831	-0.0245799	0.98039		-0.0106738	-
ENSG00000108878	CACNG1	0.102088	-0.653396	7.01831	-0.0930987	0.925825		-0.0404282	-
ENSG00000108924	HLF	0.107493	-0.653396	7.01831	-0.0930987	0.925825		-0.0404282	-
ENSG00000108932	SLC16A6	0.58535	-0.287704	1.53119	-0.187895	0.850959		-0.167625	-
ENSG00000108958	AC130689.1	0							-
ENSG00000108963	DPH1	0.479321	0.558201	2.52262	0.221278	0.824876		0.211272	-
ENSG00000109047	RCVRN	0.0664539	-0.653396	7.01831	-0.0930987	0.925825		-0.0404282	-
ENSG00000109061	MYH1	0.0255202	0.308377	7.01831	0.043939	0.964953		0.0190806	-
ENSG00000109072	VTN	1.4758	0.763593	0.843397	0.905378	0.365265		0.669413	-
ENSG00000109101	FOXN1	0.097509	-0.172509	7.01831	-0.0245799	0.98039		-0.0106738	-
ENSG00000109132	PHOX2B	0							-
ENSG00000109158	GABRA4	0.439187	1.47371	4.34761	0.338971	0.734632		0.216332	-
ENSG00000109163	GNRHR	0							-
ENSG00000109181	UGT2B10	0							-
ENSG00000109182	CWH43	0.0116511	-0.172509	7.01831	-0.0245799	0.98039		-0.0106738	-
ENSG00000109193	SULT1E1	0.0251265	-0.172509	7.01831	-0.0245799	0.98039		-0.0106738	-
ENSG00000109208	SMR3A	0.0120475	-0.172509	7.01831	-0.0245799	0.98039		-0.0106738	-
ENSG00000109272	PF4V1	0							-
ENSG00000109321	AREG	0.191569	-1.59959	7.01604	-0.22799	0.819654		-0.099937	-
ENSG00000109424	UCP1	0							-
ENSG00000109471	IL2	0							-
ENSG00000109511	ANXA10	0.00862196	-0.172509	7.01831	-0.0245799	0.98039		-0.0106738	-
ENSG00000109625	CPZ	0.972473	-2.63419	1.48211	-1.77732	0.0755153		-1.44917	-
ENSG00000109667	SLC2A9	0.181844	-0.653396	7.01831	-0.0930987	0.925825		-0.040291	-
ENSG00000109684	CLNK	0.0279677	-0.172509	7.01831	-0.0245799	0.98039		-0.0106738	-
ENSG00000109738	GLRB	0.20734	0.616532	7.01463	0.0878923	0.929962		0.0470215	-
ENSG00000109743	BST1	0.854495	0.58763	1.58033	0.37184	0.710012		0.32651	-
ENSG00000109758	HGFAC	1.39815	-0.109792	1.08398	-0.101286	0.919324		-0.0762823	-
ENSG00000109851	DBX1	0							-
ENSG00000109943	CRTAM	0.252113	-0.172509	7.01831	-0.0245799	0.98039		-0.00753704	-
ENSG00000109991	P2RX3	0.156894	0.263607	5.59623	0.0471044	0.96243		0.026032	-
ENSG00000110025	SNX15	0.0113396	-0.172509	7.01831	-0.0245799	0.98039		-0.0106738	-
ENSG00000110076	NRXN2	1.2232	-2.08901	1.26908	-1.64608	0.0997473		-1.39872	-
ENSG00000110077	MS4A6A	0.0800356	-0.172509	7.01831	-0.0245799	0.98039		-0.0106738	-
ENSG00000110079	MS4A4A	0							-
ENSG00000110203	FOLR3	0							-
ENSG00000110243	APOA5	0.015052	-0.172509	7.01831	-0.0245799	0.98039		-0.0106738	-
ENSG00000110244	APOA4	0.436114	1.58001	3.18847	0.49554	0.620219		0.414575	-
ENSG00000110245	APOC3	0.0685864	-0.653396	7.01831	-0.0930987	0.925825		-0.0404282	-
ENSG00000110324	IL10RA	0.113871	-0.172509	7.01831	-0.0245799	0.98039		-0.0106738	-
ENSG00000110328	GALNT18	1.12392	1.89954	1.66291	1.1423	0.25333		0.964096	-
ENSG00000110375	UPK2	0.365251	-1.62221	2.67242	-0.607019	0.543838		-0.500642	-
ENSG00000110436	SLC1A2	0.488791	0.156459	1.9736	0.079276	0.936813		0.0797765	-
ENSG00000110446	SLC15A3	0.717915	-0.172513	2.07416	-0.0831725	0.933714		-0.064914	-
ENSG00000110448	CD5	0.00862196	-0.172509	7.01831	-0.0245799	0.98039		-0.0106738	-
ENSG00000110484	SCGB2A2	0							-
ENSG00000110665	C11orf21	0.841148	1.49969	1.8215	0.823324	0.410324		0.708572	-
ENSG00000110675	ELMOD1	0.719307	-0.0731239	1.40527	-0.0520353	0.958501		-0.0480607	-
ENSG00000110680	CALCA	0.256302	-0.17251	5.89709	-0.0292535	0.976662		-0.0121697	-
ENSG00000110719	TCIRG1	1.00913	0.0516046	1.42754	0.0361494	0.971163		0.0207913	-
ENSG00000110777	POU2AF1	0.0642675	0.308377	7.01831	0.043939	0.964953		0.0190806	-
ENSG00000110848	CD69	0							-
ENSG00000110852	CLEC2B	0.0134147	-0.653396	7.01831	-0.0930987	0.925825		-0.0404282	-
ENSG00000110887	DAO	0							-
ENSG00000110934	BIN2	0.0111728	-0.653396	7.01831	-0.0930987	0.925825		-0.0404282	-
ENSG00000110944	IL23A	0.549527	0.806504	1.96334	0.410782	0.681233		0.372932	-
ENSG00000111012	CYP27B1	1.14469	0.720901	1.23969	0.581515	0.560894		0.517478	-
ENSG00000111046	MYF6	0.131417	-0.172509	7.01831	-0.0245799	0.98039		-0.0106738	-
ENSG00000111049	MYF5	0							-
ENSG00000111181	SLC6A12	1.53222	-0.658753	1.49844	-0.439626	0.660208		-0.387483	-
ENSG00000111218	PRMT8	1.99471	0.942578	1.40124	0.672675	0.501154		0.551182	-
ENSG00000111241	FGF6	0.0344065	-0.172509	7.01831	-0.0245799	0.98039		-0.0106738	-
ENSG00000111245	MYL2	0.368391	-0.172509	7.01831	-0.0245799	0.98039		-0.00592793	-
ENSG00000111291	GPRC5D	0							-
ENSG00000111305	GSG1	0.365742	-0.635675	4.05597	-0.156725	0.875461		-0.0903568	-
ENSG00000111325	OGFOD2	0.123352	-2.79925	6.99072	-0.400423	0.688845		-0.218955	-
ENSG00000111331	OAS3	2.26928	-1.40508	1.1428	-1.22951	0.218881		-0.888541	-
ENSG00000111335	OAS2	0.00862196	-0.172509	7.01831	-0.0245799	0.98039		-0.0106738	-
ENSG00000111339	ART4	0.269731	1.75113	4.52757	0.38677	0.698926		0.254933	-
ENSG00000111341	MGP	0.0291145	-0.172509	7.01831	-0.0245799	0.98039		-0.0106738	-
ENSG00000111344	RASAL1	0.0636176	-1.13428	7.01831	-0.161618	0.871607		-0.0701826	-
ENSG00000111404	RERGL	0.0493321	-0.653396	7.01831	-0.0930987	0.925825		-0.0404282	-
ENSG00000111405	ENDOU	0.155426	0.650069	7.01434	0.0926772	0.92616		0.0488349	-
ENSG00000111424	VDR	0.0953123	0.308377	7.01831	0.043939	0.964953		0.0190806	-
ENSG00000111432	FZD10	0.00778628	-0.172509	7.01831	-0.0245799	0.98039		-0.0106738	-
ENSG00000111536	IL26	0.0959762	0.744016	7.01777	0.106019	0.915567		0.0488349	-
ENSG00000111537	IFNG	0							-
ENSG00000111641	NOP2	1.36083	-0.261276	1.3225	-0.197562	0.843388		-0.169372	-
ENSG00000111644	ACRBP	0.73808	-1.22227	1.53645	-0.79552	0.426311		-0.699487	-
ENSG00000111700	SLCO1B3	0							-
ENSG00000111701	APOBEC1	0							-
ENSG00000111713	GYS2	0							-
ENSG00000111729	CLEC4A	0.0776961	-0.653396	7.01831	-0.0930987	0.925825		-0.0404282	-
ENSG00000111732	AICDA	0.280577	-1.16932	5.17703	-0.225867	0.821305		-0.117785	-
ENSG00000111780	AL021546.1	0							-
ENSG00000111783	RFX4	0.105242	-2.18729	7.00232	-0.312366	0.754762		-0.129691	-
ENSG00000111788	AC009533.1	1.98885	0.0213245	1.24934	0.0170686	0.986382		0.0147911	-
ENSG00000111796	KLRB1	0.0125632	-0.172509	7.01831	-0.0245799	0.98039		-0.0106738	-
ENSG00000111799	COL12A1	0.485012	-0.653408	3.41893	-0.191115	0.848436		-0.115077	-
ENSG00000111801	BTN3A3	1.83627	0.173794	0.805991	0.215628	0.829278		0.15244	-
ENSG00000111816	FRK	1.36932	0.448445	0.903436	0.496377	0.619628		0.37695	-
ENSG00000111834	RSPH4A	2.37908	-2.28667	0.908911	-2.51584	0.011875		-1.83676	-
ENSG00000111837	MAK	0.659841	-1.45757	1.38683	-1.05101	0.293255		-1.026	-
ENSG00000111863	ADTRP	0.582195	1.87214	2.1941	0.853262	0.393514		0.897342	-
ENSG00000111886	GABRR2	0.100359	-0.172509	7.01831	-0.0245799	0.98039		-0.0106738	-
ENSG00000111981	ULBP1	1.00436	1.43683	2.02924	0.708066	0.478904		0.64895	-
ENSG00000112038	OPRM1	0.0176314	-0.172509	7.01831	-0.0245799	0.98039		-0.0106738	-
ENSG00000112053	SLC26A8	0.398821	0.771644	4.04064	0.190971	0.848549		0.131634	-
ENSG00000112077	RHAG	0.0135773	-0.172509	7.01831	-0.0245799	0.98039		-0.0106738	-
ENSG00000112115	IL17A	0							-
ENSG00000112116	IL17F	0							-
ENSG00000112164	GLP1R	0.109067	-0.653396	7.01831	-0.0930987	0.925825		-0.0404282	-
ENSG00000112195	TREML2	0.0290639	-0.172509	7.01831	-0.0245799	0.98039		-0.0106738	-
ENSG00000112212	TSPO2	0							-
ENSG00000112214	FHL5	0.0131425	-0.172509	7.01831	-0.0245799	0.98039		-0.0106738	-
ENSG00000112232	KHDRBS2	0.0292278	0.816845	7.01739	0.116403	0.907333		0.0488349	-
ENSG00000112238	PRDM13	0.0458295	-0.653396	7.01831	-0.0930987	0.925825		-0.0404282	-
ENSG00000112245	PTP4A1	0.015972	-0.172509	7.01831	-0.0245799	0.98039		-0.0106738	-
ENSG00000112246	SIM1	0.0680626	-0.172509	7.01831	-0.0245799	0.98039		-0.0106738	-
ENSG00000112273	HDGFL1	0							-
ENSG00000112297	CRYBG1	0.597397	-1.57017	2.24966	-0.697959	0.485203		-0.555702	-
ENSG00000112299	VNN1	0							-
ENSG00000112303	VNN2	0.206444	-0.172511	4.73359	-0.0364441	0.970928		-0.0202013	-
ENSG00000112319	EYA4	0.445797	-1.06651	2.13216	-0.5002	0.616935		-0.448566	-
ENSG00000112333	NR2E1	0							-
ENSG00000112337	SLC17A2	0							-
ENSG00000112462	OR12D3	0							-
ENSG00000112486	CCR6	0.0150833	-0.172509	7.01831	-0.0245799	0.98039		-0.0106738	-
ENSG00000112494	UNC93A	0.0261122	-0.172509	7.01831	-0.0245799	0.98039		-0.0106738	-
ENSG00000112499	SLC22A2	0.630394	-0.65341	2.45624	-0.266021	0.790223		-0.221206	-
ENSG00000112530	PACRG	1.25727	0.102451	1.24189	0.082496	0.934252		0.0826085	-
ENSG00000112539	C6orf118	0.0510771	-0.172509	7.01831	-0.0245799	0.98039		-0.0106738	-
ENSG00000112562	SMOC2	1.18465	-0.653411	1.81224	-0.360553	0.718433		-0.318003	-
ENSG00000112599	GUCA1B	0.0949698	-0.172509	7.01831	-0.0245799	0.98039		-0.0106738	-
ENSG00000112706	IMPG1	0.648707	2.99477	2.37899	1.25884	0.208087		1.17659	-
ENSG00000112761	WISP3	0							-
ENSG00000112796	ENPP5	1.95772	0.0995291	0.898337	0.110793	0.911781		0.0881987	-
ENSG00000112799	LY86	0							-
ENSG00000112818	MEP1A	0							-
ENSG00000112837	TBX18	1.73684	-0.818523	2.04915	-0.399444	0.689566		-0.454552	-
ENSG00000113073	SLC4A9	0.0450596	-0.172509	7.01831	-0.0245799	0.98039		-0.0106738	-
ENSG00000113088	GZMK	0							-
ENSG00000113100	CDH9	0							-
ENSG00000113205	PCDHB3	0.989244	-1.00233	1.69137	-0.592613	0.55344		-0.534337	-
ENSG00000113211	PCDHB6	0.354354	1.69067	4.45169	0.37978	0.704108		0.260565	-
ENSG00000113212	PCDHB7	0.121394	-0.172509	7.01831	-0.0245799	0.98039		-0.0106738	-
ENSG00000113231	PDE8B	1.34628	0.374327	0.994418	0.376429	0.706598		0.290286	-
ENSG00000113249	HAVCR1	0							-
ENSG00000113262	GRM6	0.00725421	-0.172509	7.01831	-0.0245799	0.98039		-0.0106738	-
ENSG00000113263	ITK	0							-
ENSG00000113302	IL12B	0.0555801	-0.172509	7.01831	-0.0245799	0.98039		-0.0106738	-
ENSG00000113303	BTNL8	0.136305	0.308377	7.01831	0.043939	0.964953		0.0190806	-
ENSG00000113319	RASGRF2	1.22073	-0.165298	1.40676	-0.117502	0.906462		-0.112393	-
ENSG00000113327	GABRG2	0.367292	-0.172512	4.35039	-0.0396543	0.968369		-0.0149915	-
ENSG00000113361	CDH6	0.716111	-0.0981113	1.49919	-0.0654427	0.947822		-0.0570316	-
ENSG00000113492	AGXT2	0							-
ENSG00000113494	PRLR	0.816698	-2.99175	1.56846	-1.90744	0.0564635		-1.67099	-
ENSG00000113520	IL4	0							-
ENSG00000113525	IL5	0.0878723	-0.172509	7.01831	-0.0245799	0.98039		-0.0106738	-
ENSG00000113555	PCDH12	0.427595	-0.172513	2.91603	-0.0591601	0.952825		-0.0228133	-
ENSG00000113578	FGF1	0.242859	0.308378	6.89149	0.0447476	0.964308		0.0206541	-
ENSG00000113600	C9	0.0153613	-0.172509	7.01831	-0.0245799	0.98039		-0.0106738	-
ENSG00000113722	CDX1	1.03923	-0.172513	3.00172	-0.0574712	0.95417		-0.0099592	-
ENSG00000113763	UNC5A	0.094176	-0.172509	7.01831	-0.0245799	0.98039		-0.0106738	-
ENSG00000113805	CNTN3	0.472578	-2.57093	1.99693	-1.28744	0.197941		-1.21473	-
ENSG00000113838	TBCCD1	1.12558	-0.8507	1.30747	-0.650645	0.515276		-0.531322	-
ENSG00000113889	KNG1	0.0295604	-0.172509	7.01831	-0.0245799	0.98039		-0.0106738	-
ENSG00000113905	HRG	0.119921	-0.172509	7.01831	-0.0245799	0.98039		-0.0106738	-
ENSG00000113924	HGD	0.396217	-0.922228	3.06512	-0.300878	0.763507		-0.244589	-
ENSG00000113946	CLDN16	0.121766	-0.172509	7.01831	-0.0245799	0.98039		-0.0106738	-
ENSG00000114013	CD86	0.136131	-0.172509	7.01831	-0.0245799	0.98039		-0.0106738	-
ENSG00000114113	RBP2	0.0111728	-0.653396	7.01831	-0.0930987	0.925825		-0.0404282	-
ENSG00000114124	GRK7	0.115146	-0.653396	7.01831	-0.0930987	0.925825		-0.0404282	-
ENSG00000114200	BCHE	1.91681	0.330926	1.1201	0.295444	0.767654		0.247084	-
ENSG00000114204	SERPINI2	0.0759468	-1.57014	7.01651	-0.223778	0.82293		-0.099937	-
ENSG00000114248	LRRC31	0							-
ENSG00000114349	GNAT1	0.0348114	-0.653396	7.01831	-0.0930987	0.925825		-0.0404282	-
ENSG00000114378	HYAL1	1.66493	0.521085	0.816765	0.637986	0.523483		0.439828	-
ENSG00000114455	HHLA2	0.0448097	-0.172509	7.01831	-0.0245799	0.98039		-0.0106738	-
ENSG00000114487	MORC1	0							-
ENSG00000114547	ROPN1B	0.0351153	0.816845	7.01739	0.116403	0.907333		0.0488349	-
ENSG00000114638	UPK1B	0.4656	-0.172512	3.94735	-0.0437033	0.965141		-0.00626486	-
ENSG00000114646	CSPG5	1.39357	-0.433372	0.984166	-0.440344	0.659688		-0.348691	-
ENSG00000114654	EFCC1	0.261991	0.00899857	7.00767	0.0012841	0.998975		0.0402083	-
ENSG00000114656	KIAA1257	0.296048	0.308383	3.38135	0.0912012	0.927333		0.0793942	-
ENSG00000114757	PEX5L	0.544688	-3.59317	1.7251	-2.08288	0.037262		-1.95622	-
ENSG00000114771	AADAC	0							-
ENSG00000114786	ABHD14A-ACY1	1.25431	0.985898	1.34377	0.733678	0.463145		0.566964	-
ENSG00000114812	VIPR1	2.00934	1.2539	1.45405	0.86235	0.388495		0.700532	-
ENSG00000114853	ZBTB47	0.956497	1.90467	1.47138	1.29448	0.1955		1.08463	-
ENSG00000115008	IL1A	0.0321447	-0.172509	7.01831	-0.0245799	0.98039		-0.0106738	-
ENSG00000115009	CCL20	0							-
ENSG00000115041	KCNIP3	0.658581	0.308385	1.65817	0.185979	0.852461		0.159472	-
ENSG00000115112	TFCP2L1	1.32812	-0.780745	0.924078	-0.844891	0.398172		-0.643725	-
ENSG00000115138	POMC	2.1489	-0.249298	0.729545	-0.341717	0.732564		-0.213905	-
ENSG00000115155	OTOF	0.609328	0.294288	2.10523	0.139789	0.888826		0.130053	-
ENSG00000115165	CYTIP	0.0981303	-0.172509	7.01831	-0.0245799	0.98039		-0.0106738	-
ENSG00000115221	ITGB6	0.0414864	-0.172509	7.01831	-0.0245799	0.98039		-0.0106738	-
ENSG00000115232	ITGA4	1.11038	-1.13431	1.76872	-0.641315	0.521318		-0.589557	-
ENSG00000115252	PDE1A	0.430635	-0.113823	2.92488	-0.0389155	0.968958		-0.0264455	-
ENSG00000115263	GCG	0							-
ENSG00000115266	APC2	2.19318	-0.560189	0.853217	-0.656561	0.511463		-0.47195	-
ENSG00000115267	IFIH1	0.128098	-0.653396	7.01831	-0.0930987	0.925825		-0.0404282	-
ENSG00000115297	TLX2	1.39707	-2.3524	1.34096	-1.75426	0.0793854		-1.41338	-
ENSG00000115339	GALNT3	0.737355	-0.764499	1.85839	-0.411378	0.680796		-0.41383	-
ENSG00000115353	TACR1	0.702498	-0.172513	2.41756	-0.0713583	0.943113		-0.00623385	-
ENSG00000115361	ACADL	1.12158	1.5979	1.13924	1.4026	0.160735		1.19509	-
ENSG00000115363	EVA1A	0.468074	-2.37717	2.3138	-1.02739	0.304238		-0.88538	-
ENSG00000115380	EFEMP1	1.12307	-0.172513	1.49282	-0.115562	0.908		-0.109978	-
ENSG00000115386	REG1A	0.448206	-1.05553	3.68739	-0.286253	0.774684		-0.166856	-
ENSG00000115423	DNAH6	2.42417	-1.70016	1.04497	-1.627	0.103738		-1.21644	-
ENSG00000115474	KCNJ13	0.17012	-0.172509	7.01831	-0.0245799	0.98039		-0.0106738	-
ENSG00000115488	NEU2	0							-
ENSG00000115507	OTX1	2.37865	-1.08382	1.34485	-0.8059	0.4203		-0.685735	-
ENSG00000115523	GNLY	0.120543	-1.13428	7.01831	-0.161618	0.871607		-0.0701826	-
ENSG00000115556	PLCD4	1.94025	-2.09763	1.03766	-2.0215	0.0432278		-1.54177	-
ENSG00000115590	IL1R2	0.863847	-1.13431	1.655	-0.685384	0.493102		-0.635623	-
ENSG00000115592	PRKAG3	0							-
ENSG00000115596	WNT6	0.204869	-0.172511	4.68783	-0.0367999	0.970645		-0.0218046	-
ENSG00000115598	IL1RL2	0.114325	0.816843	7.01739	0.116403	0.907333		0.0488349	-
ENSG00000115607	IL18RAP	0							-
ENSG00000115616	SLC9A2	0.689429	1.44791	2.18564	0.662464	0.507674		0.649525	-
ENSG00000115657	ABCB6	0.558403	-1.55414	2.04064	-0.761598	0.4463		-0.658402	-
ENSG00000115665	SLC5A7	0.0997659	2.25962	6.99457	0.323053	0.746655		0.138098	-
ENSG00000115705	TPO	0.0653033	-0.172509	7.01831	-0.0245799	0.98039		-0.0106738	-
ENSG00000115718	PROC	0.0964318	-0.172509	7.01831	-0.0245799	0.98039		-0.0106738	-
ENSG00000115844	DLX2	1.04065	-3.00095	1.70049	-1.76475	0.077605		-1.54468	-
ENSG00000115850	LCT	0.0646107	-1.13428	7.01831	-0.161618	0.871607		-0.0701826	-
ENSG00000115919	KYNU	1.08334	-0.154618	1.59626	-0.0968628	0.922835		-0.0966441	-
ENSG00000115934	AC087235.1	0.0271547	-0.172509	7.01831	-0.0245799	0.98039		-0.0106738	-
ENSG00000115956	PLEK	0.0172439	-0.172509	7.01831	-0.0245799	0.98039		-0.0106738	-
ENSG00000116014	KISS1R	1.83293	-0.655647	0.922113	-0.711027	0.477067		-0.527681	-
ENSG00000116031	CD207	0.00862196	-0.172509	7.01831	-0.0245799	0.98039		-0.0106738	-
ENSG00000116032	GRIN3B	1.46409	-0.536077	0.905948	-0.59173	0.554032		-0.434836	-
ENSG00000116035	VAX2	0.529364	-1.13431	2.97439	-0.381357	0.702938		-0.285931	-
ENSG00000116039	ATP6V1B1	0.0445872	-0.172509	7.01831	-0.0245799	0.98039		-0.0106738	-
ENSG00000116147	TNR	0.907668	-2.05728	1.58835	-1.29523	0.195241		-1.11209	-
ENSG00000116176	TPSG1	0							-
ENSG00000116194	ANGPTL1	0.411924	-0.172509	7.01831	-0.0245799	0.98039		-0.00687086	-
ENSG00000116218	NPHS2	0.0145084	-0.172509	7.01831	-0.0245799	0.98039		-0.0106738	-
ENSG00000116254	CHD5	0.577859	-1.13431	2.28776	-0.495816	0.620025		-0.418399	-
ENSG00000116299	KIAA1324	1.02439	-0.847963	1.60928	-0.526922	0.598248		-0.467016	-
ENSG00000116663	FBXO6	0.941077	-1.44789	1.31188	-1.10368	0.269732		-0.970557	-
ENSG00000116690	PRG4	0							-
ENSG00000116701	NCF2	0.0600644	-0.172509	7.01831	-0.0245799	0.98039		-0.0106738	-
ENSG00000116703	PDC	0							-
ENSG00000116711	PLA2G4A	0.351067	-0.274433	3.63858	-0.0754233	0.939878		-0.051859	-
ENSG00000116721	PRAMEF1	0							-
ENSG00000116726	PRAMEF12	0							-
ENSG00000116745	RPE65	0.217443	-1.88404	7.01016	-0.268759	0.788115		-0.129691	-
ENSG00000116748	AMPD1	0							-
ENSG00000116771	AGMAT	2.45907	-0.0851095	0.803571	-0.105914	0.915651		-0.0707584	-
ENSG00000116783	TNNI3K	0.110873	0.335959	7.01739	0.0478752	0.961816		0.0190806	-
ENSG00000116785	CFHR3	0							-
ENSG00000116819	TFAP2E	0.232816	-0.216287	4.24136	-0.0509947	0.95933		-0.040825	-
ENSG00000116824	CD2	0.0147454	-0.172509	7.01831	-0.0245799	0.98039		-0.0106738	-
ENSG00000116833	NR5A2	1.11823	-2.23314	1.82728	-1.22211	0.221665		-0.995888	-
ENSG00000116882	HAO2	0.0248822	-0.172509	7.01831	-0.0245799	0.98039		-0.0106738	-
ENSG00000116981	NT5C1A	0							-
ENSG00000116983	HPCAL4	0.379291	-0.172511	4.96995	-0.0347108	0.97231		-0.00602721	-
ENSG00000116985	BMP8B	0.0469775	0.816843	7.01739	0.116403	0.907333		0.0488349	-
ENSG00000116996	ZP4	0.0115845	-0.172509	7.01831	-0.0245799	0.98039		-0.0106738	-
ENSG00000117009	KMO	0.015052	-0.172509	7.01831	-0.0245799	0.98039		-0.0106738	-
ENSG00000117013	KCNQ4	0.745379	-0.508297	1.43841	-0.353375	0.723807		-0.319384	-
ENSG00000117069	ST6GALNAC5	1.80203	-0.506998	0.895405	-0.566222	0.571243		-0.406548	-
ENSG00000117090	SLAMF1	0.136174	-0.172509	7.01831	-0.0245799	0.98039		-0.0106738	-
ENSG00000117115	PADI2	0.504021	0.0292956	1.97801	0.0148106	0.988183		0.0308574	-
ENSG00000117122	MFAP2	0.190593	-1.13429	5.41499	-0.209473	0.834079		-0.113139	-
ENSG00000117148	ACTL8	1.61833	0.703591	2.03258	0.346157	0.729225		0.195721	-
ENSG00000117154	IGSF21	0.275627	-2.13592	4.10605	-0.520187	0.602933		-0.402071	-
ENSG00000117215	PLA2G2D	0							-
ENSG00000117226	GBP3	0.121477	-0.14493	7.01739	-0.020653	0.983522		-0.0106738	-
ENSG00000117245	KIF17	1.3847	0.00898255	1.49926	0.00599132	0.99522		-0.0434305	-
ENSG00000117281	CD160	0.0759203	-0.653396	7.01831	-0.0930987	0.925825		-0.0404282	-
ENSG00000117322	CR2	0.0122001	-0.172509	7.01831	-0.0245799	0.98039		-0.0106738	-
ENSG00000117400	MPL	0.0409001	-0.172509	7.01831	-0.0245799	0.98039		-0.0106738	-
ENSG00000117407	ARTN	1.87536	-0.553382	0.974345	-0.567952	0.570067		-0.420263	-
ENSG00000117425	PTCH2	2.01181	1.13089	1.10475	1.02367	0.305993		0.880743	-
ENSG00000117472	TSPAN1	0.0352628	-0.172509	7.01831	-0.0245799	0.98039		-0.0106738	-
ENSG00000117479	SLC19A2	2.32161	0.747822	0.686552	1.08924	0.276047		0.673467	-
ENSG00000117501	MROH9	0.0155726	-0.172509	7.01831	-0.0245799	0.98039		-0.0106738	-
ENSG00000117507	FMO6P	0							-
ENSG00000117525	F3	2.48007	2.98561	1.32102	2.26008	0.0238166		1.77311	-
ENSG00000117560	FASLG	0							-
ENSG00000117586	TNFSF4	1.79214	0.114089	0.93013	0.122659	0.902377		0.0937045	-
ENSG00000117594	HSD11B1	0.0205098	-0.172509	7.01831	-0.0245799	0.98039		-0.0106738	-
ENSG00000117595	IRF6	1.0661	-2.30028	1.55618	-1.47816	0.139366		-1.34112	-
ENSG00000117598	PLPPR5	2.0984	-0.859953	0.910564	-0.944419	0.344956		-0.681165	-
ENSG00000117601	SERPINC1	0.187913	2.15337	6.99654	0.307777	0.758252		0.140818	-
ENSG00000117834	SLC5A9	1.15721	0.442432	1.16427	0.380009	0.703939		0.339961	-
ENSG00000117862	TXNDC12	1.20706	-1.10028	1.36866	-0.803909	0.421449		-0.705191	-
ENSG00000117983	MUC5B	0.0277187	-0.172509	7.01831	-0.0245799	0.98039		-0.0106738	-
ENSG00000118017	A4GNT	0							-
ENSG00000118094	TREH	0							-
ENSG00000118113	MMP8	0							-
ENSG00000118156	ZNF541	0.199397	2.22222	6.11265	0.363544	0.716199		0.206154	-
ENSG00000118231	CRYGD	1.02394	-0.153285	2.17159	-0.0705864	0.943727		-0.00568167	-
ENSG00000118245	TNP1	0.581876	-0.172512	3.16905	-0.0544367	0.956587		-0.0112035	-
ENSG00000118307	CASC1	2.54902	-1.06895	0.779386	-1.37152	0.170211		-0.902053	-
ENSG00000118308	LRMP	0.35722	0.814924	3.9521	0.2062	0.836634		0.141972	-
ENSG00000118322	ATP10B	0							-
ENSG00000118432	CNR1	1.86868	-0.678439	0.837671	-0.809911	0.417992		-0.58298	-
ENSG00000118434	SPACA1	0							-
ENSG00000118491	ZC2HC1B	0							-
ENSG00000118492	ADGB	0.203812	0.770788	7.01763	0.109836	0.912539		0.0474669	-
ENSG00000118513	MYB	2.07468	-1.75509	1.11453	-1.57473	0.115319		-1.14031	-
ENSG00000118514	ALDH8A1	1.60396	0.187321	1.15454	0.162248	0.87111		0.142569	-
ENSG00000118520	ARG1	0.0300106	-0.172509	7.01831	-0.0245799	0.98039		-0.0106738	-
ENSG00000118526	TCF21	1.47546	-1.8511	1.53765	-1.20385	0.228648		-0.923531	-
ENSG00000118702	GHRH	0.0751537	-0.172509	7.01831	-0.0245799	0.98039		-0.0106738	-
ENSG00000118729	CASQ2	0.876925	1.92041	1.34307	1.42986	0.152757		1.34116	-
ENSG00000118804	STBD1	0							-
ENSG00000118849	RARRES1	0.547875	-1.72219	2.20939	-0.779488	0.435692		-0.645314	-
ENSG00000118903	BTF3P11	0							-
ENSG00000118972	FGF23	1.19458	-0.573698	1.82371	-0.314578	0.753082		-0.308249	-
ENSG00000118976	OTUD4P1	0							-
ENSG00000118990	GLRXP3	0							-
ENSG00000119121	TRPM6	1.57875	0.0279925	1.07571	0.0260223	0.97924		0.0215769	-
ENSG00000119125	GDA	0.200597	0.651494	5.38164	0.121058	0.903645		0.0709395	-
ENSG00000119138	KLF9	0.891011	-0.395107	1.32271	-0.298712	0.76516		-0.256431	-
ENSG00000119147	C2orf40	1.65121	-2.35655	1.44292	-1.63318	0.102431		-1.33664	-
ENSG00000119227	PIGZ	0.406424	1.02527	2.7319	0.375297	0.707439		0.33505	-
ENSG00000119283	TRIM67	0.0509044	-0.172509	7.01831	-0.0245799	0.98039		-0.0106738	-
ENSG00000119411	BSPRY	1.65668	0.872722	1.39094	0.627434	0.530375		0.566021	-
ENSG00000119440	LCN1P1	0							-
ENSG00000119457	SLC46A2	0.0126081	-0.172509	7.01831	-0.0245799	0.98039		-0.0106738	-
ENSG00000119508	NR4A3	0.849633	3.374	1.86547	1.80866	0.0705041		1.74309	-
ENSG00000119608	PROX2	0.0377714	-0.172509	7.01831	-0.0245799	0.98039		-0.0106738	-
ENSG00000119614	VSX2	0.74275	-3.49152	2.86577	-1.21835	0.223091		-1.7656	-
ENSG00000119660	DPPA5P4	0							-
ENSG00000119698	PPP4R4	2.52123	-1.24575	0.937326	-1.32905	0.183831		-0.938267	-
ENSG00000119714	GPR68	0.150965	-1.11797	7.01606	-0.159345	0.873397		-0.0701826	-
ENSG00000119715	ESRRB	2.36269	1.06831	0.677315	1.57728	0.114732		0.992532	-
ENSG00000119725	ZNF410	2.17255	0.0523881	0.967617	0.0541413	0.956823		0.0405094	-
ENSG00000119737	GPR75	0.140238	-0.172509	7.01831	-0.0245799	0.98039		-0.0106738	-
ENSG00000119913	TECTB	0							-
ENSG00000119915	ELOVL3	0.108739	-0.172509	7.01831	-0.0245799	0.98039		-0.0106738	-
ENSG00000119917	IFIT3	1.1042	-1.14684	1.43119	-0.801316	0.422949		-0.709224	-
ENSG00000119919	NKX2-3	0.346645	-0.653407	3.95843	-0.165067	0.868891		-0.102365	-
ENSG00000119922	IFIT2	0.823365	-0.172512	3.18172	-0.05422	0.95676		-0.00811468	-
ENSG00000119973	PRLHR	0							-
ENSG00000120054	CPN1	0.106565	-0.653396	7.01831	-0.0930987	0.925825		-0.0404282	-
ENSG00000120055	C10orf95	0.597468	-2.28991	2.09815	-1.09139	0.2751		-0.954348	-
ENSG00000120088	CRHR1	0							-
ENSG00000120094	HOXB1	0.520929	0.661946	2.65762	0.249075	0.803303		0.197278	-
ENSG00000120160	EQTN	0							-
ENSG00000120210	INSL6	0.0240922	-0.172509	7.01831	-0.0245799	0.98039		-0.0106738	-
ENSG00000120211	INSL4	0							-
ENSG00000120215	MLANA	0							-
ENSG00000120217	CD274	0.0804957	-0.172509	7.01831	-0.0245799	0.98039		-0.0106738	-
ENSG00000120235	IFNA6	0							-
ENSG00000120242	IFNA8	0							-
ENSG00000120251	GRIA2	0.12795	-0.653396	7.01831	-0.0930987	0.925825		-0.0404282	-
ENSG00000120256	LRP11	1.17277	-0.380177	1.29226	-0.294195	0.768609		-0.263748	-
ENSG00000120262	CCDC170	1.78297	0.628538	1.26681	0.49616	0.619781		0.31663	-
ENSG00000120279	MYCT1	1.67969	-2.32236	1.49552	-1.55288	0.120451		-1.26237	-
ENSG00000120280	CXorf21	0							-
ENSG00000120289	MAGEB4	0.0349761	-0.172509	7.01831	-0.0245799	0.98039		-0.0106738	-
ENSG00000120322	PCDHB8	0.193709	1.09743	7.01463	0.156448	0.87568		0.0776263	-
ENSG00000120328	PCDHB12	1.68845	-1.25429	1.08868	-1.15213	0.249269		-0.934306	-
ENSG00000120329	SLC25A2	0.246535	-0.172509	7.01831	-0.0245799	0.98039		-0.0100899	-
ENSG00000120332	TNN	0.249506	-2.47211	5.89114	-0.419632	0.674755		-0.257489	-
ENSG00000120337	TNFSF18	0.0859842	-1.23674	7.01401	-0.176325	0.860039		-0.0701826	-
ENSG00000120341	SEC16B	0.0213194	0.308377	7.01831	0.043939	0.964953		0.0190806	-
ENSG00000120436	GPR31	0							-
ENSG00000120440	TTLL2	0							-
ENSG00000120471	TP53AIP1	0.167056	1.84286	7.0032	0.263146	0.792438		0.107832	-
ENSG00000120498	TEX11	0.0145084	-0.172509	7.01831	-0.0245799	0.98039		-0.0106738	-
ENSG00000120500	ARR3	0.0735639	-0.172509	7.01831	-0.0245799	0.98039		-0.0106738	-
ENSG00000120555	SEPT7P9	0							-
ENSG00000120563	LYZL1	0							-
ENSG00000120645	IQSEC3	0.856726	-0.454954	1.51625	-0.300051	0.764138		-0.227343	-
ENSG00000120659	TNFSF11	0.00849989	-0.172509	7.01831	-0.0245799	0.98039		-0.0106738	-
ENSG00000120664	SPART-AS1	0.798878	0.533777	1.46329	0.364778	0.715277		0.315763	-
ENSG00000120669	SOHLH2	1.88403	0.739046	1.11956	0.660121	0.509176		0.550168	-
ENSG00000120729	MYOT	0							-
ENSG00000120820	GLT8D2	2.03365	-0.865102	1.13195	-0.764256	0.444715		-0.643711	-
ENSG00000120903	CHRNA2	0							-
ENSG00000120907	ADRA1A	0							-
ENSG00000120949	TNFRSF8	0.667116	-0.172513	2.27166	-0.0759414	0.939466		-0.0501547	-
ENSG00000120952	PRAMEF2	0							-
ENSG00000121053	EPX	0.0254394	-0.172509	7.01831	-0.0245799	0.98039		-0.0106738	-
ENSG00000121075	TBX4	0.592525	0.0147838	2.22394	0.00664759	0.994696		0.00582175	-
ENSG00000121089	NACA3P	0.219747	-1.60061	3.41688	-0.468441	0.639469		-0.350858	-
ENSG00000121101	TEX14	1.14155	0.394857	1.41888	0.278288	0.780791		0.233476	-
ENSG00000121270	ABCC11	0.227546	-0.653405	4.68612	-0.139434	0.889107		-0.0824276	-
ENSG00000121314	TAS2R8	0.155547	-0.172509	7.01831	-0.0245799	0.98039		-0.0106738	-
ENSG00000121318	TAS2R10	0.161238	-1.61174	7.01586	-0.229728	0.818303		-0.099937	-
ENSG00000121335	PRB2	0							-
ENSG00000121351	IAPP	0.0122001	-0.172509	7.01831	-0.0245799	0.98039		-0.0106738	-
ENSG00000121377	TAS2R7	0.0146431	-0.172509	7.01831	-0.0245799	0.98039		-0.0106738	-
ENSG00000121380	BCL2L14	0.319385	-0.653405	4.59459	-0.142212	0.886913		-0.0754566	-
ENSG00000121381	TAS2R9	0.0275217	-0.172509	7.01831	-0.0245799	0.98039		-0.0106738	-
ENSG00000121388	AL139327.1	0							-
ENSG00000121410	A1BG	0.402463	-0.245629	2.21334	-0.110977	0.911635		-0.104281	-
ENSG00000121446	RGSL1	0							-
ENSG00000121454	LHX4	0.0624193	-0.172509	7.01831	-0.0245799	0.98039		-0.0106738	-
ENSG00000121552	CSTA	0.0169998	-0.172509	7.01831	-0.0245799	0.98039		-0.0106738	-
ENSG00000121594	CD80	0.119225	0.308377	7.01831	0.043939	0.964953		0.0190806	-
ENSG00000121634	GJA8	0.0441528	-0.172509	7.01831	-0.0245799	0.98039		-0.0106738	-
ENSG00000121742	GJB6	0							-
ENSG00000121764	HCRTR1	0							-
ENSG00000121797	CCRL2	2.56769	1.96972	1.0191	1.9328	0.0532606		1.58033	-
ENSG00000121807	CCR2	0.0454951	-0.172509	7.01831	-0.0245799	0.98039		-0.0106738	-
ENSG00000121853	GHSR	0							-
ENSG00000121858	TNFSF10	0.0413834	-0.172509	7.01831	-0.0245799	0.98039		-0.0106738	-
ENSG00000121871	SLITRK3	0.364138	-1.51466	3.05331	-0.496071	0.619844		-0.443267	-
ENSG00000121895	TMEM156	0.0709834	-0.172509	7.01831	-0.0245799	0.98039		-0.0106738	-
ENSG00000121898	CPXM2	0.384991	-0.172511	4.97499	-0.0346757	0.972338		-0.00708366	-
ENSG00000121905	HPCA	0.823317	0.940747	1.44508	0.651	0.515046		0.588952	-
ENSG00000121933	TMIGD3	0.00743926	0.308377	7.01831	0.043939	0.964953		0.0190806	-
ENSG00000122012	SV2C	1.5457	0.197476	1.56797	0.125944	0.899777		0.109657	-
ENSG00000122025	FLT3	0.0357438	-0.172509	7.01831	-0.0245799	0.98039		-0.0106738	-
ENSG00000122035	RASL11A	0.0307226	-0.172509	7.01831	-0.0245799	0.98039		-0.0106738	-
ENSG00000122043	LINC00544	0							-
ENSG00000122121	XPNPEP2	0.509774	2.61722	1.72753	1.515	0.129772		1.35841	-
ENSG00000122122	SASH3	0							-
ENSG00000122133	PAEP	0.0277901	-0.172509	7.01831	-0.0245799	0.98039		-0.0106738	-
ENSG00000122136	OBP2A	0							-
ENSG00000122145	TBX22	0.440477	0.811519	2.65354	0.305825	0.759738		0.291464	-
ENSG00000122180	MYOG	0							-
ENSG00000122188	LAX1	0.0373739	-0.172509	7.01831	-0.0245799	0.98039		-0.0106738	-
ENSG00000122194	PLG	0							-
ENSG00000122223	CD244	0.158269	-0.172509	7.01831	-0.0245799	0.98039		-0.0106738	-
ENSG00000122224	LY9	0.017967	-0.172509	7.01831	-0.0245799	0.98039		-0.0106738	-
ENSG00000122304	PRM2	0							-
ENSG00000122375	OPN4	0.0150053	-0.172509	7.01831	-0.0245799	0.98039		-0.0106738	-
ENSG00000122420	PTGFR	0.6259	-2.59335	2.89095	-0.89706	0.369687		-0.736951	-
ENSG00000122543	OCM	0.157384	-0.172509	7.01831	-0.0245799	0.98039		-0.0106738	-
ENSG00000122548	KIAA0087	0							-
ENSG00000122584	NXPH1	0.112352	0.103439	6.99297	0.0147918	0.988198		0.0438497	-
ENSG00000122592	HOXA7	0.0277062	-0.172509	7.01831	-0.0245799	0.98039		-0.0106738	-
ENSG00000122679	RAMP3	0							-
ENSG00000122711	SPINK4	1.11241	-2.35485	1.6323	-1.44265	0.149118		-1.17481	-
ENSG00000122728	TAF1L	0.151835	-0.172509	7.01831	-0.0245799	0.98039		-0.0106738	-
ENSG00000122733	PHF24	1.36518	0.711776	0.94093	0.756461	0.449373		0.588217	-
ENSG00000122735	DNAI1	0.882294	0.0632987	1.59418	0.0397062	0.968327		0.0491339	-
ENSG00000122787	AKR1D1	0.27835	-2.12856	5.0892	-0.41825	0.675764		-0.227857	-
ENSG00000122852	SFTPA1	0							-
ENSG00000122859	NEUROG3	0							-
ENSG00000122862	SRGN	0.0465029	0.816843	7.01739	0.116403	0.907333		0.0488349	-
ENSG00000122872	ARL4AP1	0							-
ENSG00000122877	EGR2	0.237944	-2.13401	7.00358	-0.304703	0.760593		-0.128327	-
ENSG00000123009	NME2P1	0.676929	2.31201	1.79595	1.28735	0.197974		1.12955	-
ENSG00000123080	CDKN2C	0.656534	0.795242	1.97609	0.402431	0.687367		0.364827	-
ENSG00000123095	BHLHE41	1.15325	-0.671001	1.38074	-0.485973	0.626986		-0.396412	-
ENSG00000123119	NECAB1	0.967123	-1.96869	1.61771	-1.21696	0.22362		-1.14565	-
ENSG00000123165	ACTRT1	0.0250679	-0.653396	7.01831	-0.0930987	0.925825		-0.0404282	-
ENSG00000123171	CCDC70	0							-
ENSG00000123201	GUCY1B2	0.0951044	-0.172509	7.01831	-0.0245799	0.98039		-0.0106738	-
ENSG00000123307	NEUROD4	0							-
ENSG00000123329	ARHGAP9	1.32941	0.0922329	1.16637	0.0790769	0.936971		0.0672865	-
ENSG00000123338	NCKAP1L	0.79051	-0.643631	1.53846	-0.418361	0.675683		-0.394172	-
ENSG00000123342	MMP19	0.871825	2.41194	1.6816	1.43432	0.151482		1.24956	-
ENSG00000123364	HOXC13	0.0245734	-0.653396	7.01831	-0.0930987	0.925825		-0.0404282	-
ENSG00000123388	HOXC11	0							-
ENSG00000123407	HOXC12	0.0223457	-1.13428	7.01831	-0.161618	0.871607		-0.0701826	-
ENSG00000123447	TYRL	0							-
ENSG00000123454	DBH	0.0146139	0.308377	7.01831	0.043939	0.964953		0.0190806	-
ENSG00000123496	IL13RA2	0							-
ENSG00000123500	COL10A1	0							-
ENSG00000123561	SERPINA7	0							-
ENSG00000123569	H2BFWT	0							-
ENSG00000123572	NRK	2.3266	-0.650106	0.821915	-0.790965	0.428965		-0.544786	-
ENSG00000123576	ESX1	0.125379	-0.172509	7.01831	-0.0245799	0.98039		-0.0106738	-
ENSG00000123584	MAGEA9	0							-
ENSG00000123594	ATXN3L	0							-
ENSG00000123609	NMI	2.46579	-0.150206	1.03072	-0.14573	0.884135		-0.107508	-
ENSG00000123610	TNFAIP6	0							-
ENSG00000123612	ACVR1C	0.544063	-0.0704722	1.6058	-0.0438861	0.964995		-0.0393789	-
ENSG00000123685	BATF3	1.27329	1.79826	1.46867	1.22441	0.220797		1.01926	-
ENSG00000123700	KCNJ2	0.264632	-1.56872	5.24566	-0.29905	0.764902		-0.164876	-
ENSG00000123838	C4BPA	0.0323133	-0.172509	7.01831	-0.0245799	0.98039		-0.0106738	-
ENSG00000123843	C4BPB	0.0161567	-0.172509	7.01831	-0.0245799	0.98039		-0.0106738	-
ENSG00000123870	ZNF137P	0.320261	-1.40708	4.0835	-0.344577	0.730413		-0.246429	-
ENSG00000123892	RAB38	1.17273	0.806557	1.46861	0.549198	0.582869		0.482625	-
ENSG00000123901	GPR83	2.05873	1.37003	1.14877	1.1926	0.233025		0.916076	-
ENSG00000123965	PMS2P5	0.350489	-1.04268	3.36955	-0.309441	0.756986		-0.335886	-
ENSG00000123977	DAW1	0.022638	-0.172509	7.01831	-0.0245799	0.98039		-0.0106738	-
ENSG00000123999	INHA	1.83884	0.325587	1.00559	0.323777	0.746107		0.238083	-
ENSG00000124003	MOGAT1	0.313584	0.535917	3.04689	0.17589	0.860381		0.160759	-
ENSG00000124019	FAM124B	0.173599	-0.172509	7.01831	-0.0245799	0.98039		-0.0105764	-
ENSG00000124089	MC3R	0							-
ENSG00000124091	GCNT7	0							-
ENSG00000124092	CTCFL	0.752041	0.555422	1.47308	0.377047	0.706139		0.316095	-
ENSG00000124102	PI3	0							-
ENSG00000124103	FAM209A	0.674927	-0.712111	2.1683	-0.328419	0.742595		-0.300115	-
ENSG00000124107	SLPI	0.71104	0.491796	2.92624	0.168064	0.866533		0.088695	-
ENSG00000124116	WFDC3	0.266581	1.80909	4.13936	0.437046	0.662078		0.296796	-
ENSG00000124134	KCNS1	0.215394	-0.653406	4.20779	-0.155285	0.876597		-0.100451	-
ENSG00000124157	SEMG2	0							-
ENSG00000124159	MATN4	1.6168	-0.962985	1.44985	-0.664198	0.506563		-0.588251	-
ENSG00000124196	GTSF1L	0							-
ENSG00000124203	ZNF831	0.0380998	-0.172509	7.01831	-0.0245799	0.98039		-0.0106738	-
ENSG00000124205	EDN3	0.591092	-0.172509	7.01831	-0.0245799	0.98039		-0.000464981	-
ENSG00000124208	TMEM189-UBE2V1	0							-
ENSG00000124215	CDH26	0.679396	1.47642	2.38855	0.618123	0.536494		0.551211	-
ENSG00000124227	ANKRD60	0							-
ENSG00000124232	RBPJL	0.072824	-0.172509	7.01831	-0.0245799	0.98039		-0.0106738	-
ENSG00000124233	SEMG1	0.0156922	-0.172509	7.01831	-0.0245799	0.98039		-0.0106738	-
ENSG00000124237	C20orf85	0							-
ENSG00000124249	KCNK15	0.135575	1.55718	7.01031	0.222127	0.824215		0.0785893	-
ENSG00000124251	TP53TG5	0.205532	-1.13428	7.01831	-0.161618	0.871607		-0.0696371	-
ENSG00000124253	PCK1	0.0373919	0.308377	7.01831	0.043939	0.964953		0.0190806	-
ENSG00000124256	ZBP1	0							-
ENSG00000124260	MAGEA10	0.0627687	-0.172509	7.01831	-0.0245799	0.98039		-0.0106738	-
ENSG00000124279	FASTKD3	2.33198	-0.216208	0.781338	-0.276715	0.781999		-0.184666	-
ENSG00000124302	CHST8	1.59653	-0.102248	0.842961	-0.121296	0.903457		-0.0825375	-
ENSG00000124334	IL9R	0							-
ENSG00000124343	XG	0.113251	-1.13428	7.01831	-0.161618	0.871607		-0.0701826	-
ENSG00000124391	IL17C	0.115088	-0.172509	7.01831	-0.0245799	0.98039		-0.0106738	-
ENSG00000124399	NDUFB4P12	0.134152	0.799057	5.73664	0.13929	0.889221		0.0702544	-
ENSG00000124429	POF1B	0.165889	-0.144921	7.01739	-0.0206517	0.983523		-0.010357	-
ENSG00000124449	IRGC	0.0284939	-0.172509	7.01831	-0.0245799	0.98039		-0.0106738	-
ENSG00000124466	LYPD3	1.01093	0.212439	1.35657	0.1566	0.87556		0.15902	-
ENSG00000124467	PSG8	0							-
ENSG00000124469	CEACAM8	0							-
ENSG00000124479	NDP	0.0652307	-0.172509	7.01831	-0.0245799	0.98039		-0.0106738	-
ENSG00000124490	CRISP2	0							-
ENSG00000124491	F13A1	1.83985	-0.850308	1.46564	-0.580162	0.561805		-0.48747	-
ENSG00000124557	BTN1A1	0.0598153	-0.172509	7.01831	-0.0245799	0.98039		-0.0106738	-
ENSG00000124564	SLC17A3	0							-
ENSG00000124568	SLC17A1	0.0284667	-0.653396	7.01831	-0.0930987	0.925825		-0.0404282	-
ENSG00000124593	AL365205.1	0.573894	0.809944	1.70766	0.474302	0.635285		0.415816	-
ENSG00000124602	UNC5CL	2.52734	2.06138	1.02018	2.0206	0.0433211		1.63157	-
ENSG00000124610	HIST1H1A	0.183163	-0.172509	7.01831	-0.0245799	0.98039		-0.0104779	-
ENSG00000124635	HIST1H2BJ	1.21801	1.55938	1.2994	1.20008	0.230108		1.02898	-
ENSG00000124657	OR2B6	0.107427	-0.653396	7.01831	-0.0930987	0.925825		-0.0404282	-
ENSG00000124664	SPDEF	0.156164	1.62369	7.00883	0.231663	0.8168		0.107285	-
ENSG00000124678	TCP11	0.135749	-1.86753	6.99878	-0.266836	0.789595		-0.129691	-
ENSG00000124713	GNMT	1.15788	0.367222	1.27179	0.288745	0.772777		0.242451	-
ENSG00000124721	DNAH8	0.423987	-1.21012	2.33567	-0.518103	0.604386		-0.598373	-
ENSG00000124731	TREM1	0.0146431	-0.172509	7.01831	-0.0245799	0.98039		-0.0106738	-
ENSG00000124780	KCNK17	1.86555	-1.70402	1.43582	-1.18679	0.235309		-1.07799	-
ENSG00000124785	NRN1	0.603912	0.329859	2.5027	0.131801	0.895142		0.167666	-
ENSG00000124812	CRISP1	0.135629	-0.172509	7.01831	-0.0245799	0.98039		-0.0106738	-
ENSG00000124813	RUNX2	0.743869	0.782062	1.75495	0.445632	0.655863		0.454207	-
ENSG00000124818	OPN5	0							-
ENSG00000124827	GCM2	0.00849989	-0.172509	7.01831	-0.0245799	0.98039		-0.0106738	-
ENSG00000124835	AC105760.1	1.97624	-0.479958	1.1292	-0.425043	0.670805		-0.326803	-
ENSG00000124875	CXCL6	0.127196	-0.172509	7.01831	-0.0245799	0.98039		-0.0106738	-
ENSG00000124882	EREG	0.0116424	-0.653396	7.01831	-0.0930987	0.925825		-0.0404282	-
ENSG00000124900	TRIM51	0							-
ENSG00000124915	DKFZP434K028	0							-
ENSG00000124935	SCGB1D2	0.0127197	-0.172509	7.01831	-0.0245799	0.98039		-0.0106738	-
ENSG00000124939	SCGB2A1	0							-
ENSG00000125046	SSUH2	1.00222	-1.1862	1.20787	-0.982064	0.326068		-0.877188	-
ENSG00000125084	WNT1	0							-
ENSG00000125089	SH3TC1	1.88691	-0.98268	1.02559	-0.958163	0.337981		-0.739566	-
ENSG00000125122	LRRC29	2.05001	-0.103421	0.80105	-0.129107	0.897273		-0.0817903	-
ENSG00000125207	PIWIL1	0							-
ENSG00000125245	GPR18	0							-
ENSG00000125255	SLC10A2	0							-
ENSG00000125285	SOX21	0.0795483	-0.172509	7.01831	-0.0245799	0.98039		-0.0106738	-
ENSG00000125337	KIF25	1.16474	1.80039	1.59582	1.12819	0.25924		0.940585	-
ENSG00000125363	AMELX	0.0145084	-0.172509	7.01831	-0.0245799	0.98039		-0.0106738	-
ENSG00000125384	PTGER2	0.22167	-2.19266	6.97831	-0.314211	0.753361		-0.254538	-
ENSG00000125385	AL161781.1	0							-
ENSG00000125409	TEKT3	0.513932	-0.956343	1.87455	-0.510172	0.609931		-0.560668	-
ENSG00000125414	MYH2	0.277732	-0.653406	4.0624	-0.160842	0.872218		-0.103044	-
ENSG00000125492	BARHL1	0							-
ENSG00000125498	KIR2DL1	0							-
ENSG00000125508	SRMS	0							-
ENSG00000125510	OPRL1	2.49361	0.398373	0.990191	0.402319	0.687449		0.267222	-
ENSG00000125514	LINC00029	0							-
ENSG00000125522	NPBWR2	0							-
ENSG00000125531	FNDC11	1.2366	-1.21775	1.21162	-1.00507	0.314865		-0.853486	-
ENSG00000125533	BHLHE23	0							-
ENSG00000125538	IL1B	0							-
ENSG00000125551	PLGLB2	0							-
ENSG00000125571	IL37	0.149557	-1.82174	7.0118	-0.259811	0.79501		-0.099937	-
ENSG00000125618	PAX8	0.448861	-2.47824	2.58166	-0.959942	0.337084		-0.818606	-
ENSG00000125631	HTR5BP	0.0792482	-0.172509	7.01831	-0.0245799	0.98039		-0.0106738	-
ENSG00000125695	AC046185.1	0							-
ENSG00000125726	CD70	1.10164	-1.42611	1.6165	-0.882217	0.37766		-0.749484	-
ENSG00000125730	C3	1.50614	0.336768	1.15688	0.2911	0.770975		0.243365	-
ENSG00000125735	TNFSF14	0.0679299	-1.13428	7.01831	-0.161618	0.871607		-0.0701826	-
ENSG00000125780	TGM3	0.579847	-0.653407	3.83984	-0.170165	0.86488		-0.103755	-
ENSG00000125787	GNRH2	0.121441	0.335962	7.01739	0.0478756	0.961815		0.0190806	-
ENSG00000125788	DEFB126	0							-
ENSG00000125804	FAM182A	0.0712996	-0.172509	7.01831	-0.0245799	0.98039		-0.0106738	-
ENSG00000125810	CD93	1.92226	-1.15951	1.39117	-0.833481	0.404574		-0.664919	-
ENSG00000125813	PAX1	0							-
ENSG00000125815	CST8	0							-
ENSG00000125816	NKX2-4	0							-
ENSG00000125820	NKX2-2	0.11699	-0.172509	7.01831	-0.0245799	0.98039		-0.0106738	-
ENSG00000125823	CSTL1	0							-
ENSG00000125831	CST11	0							-
ENSG00000125850	OVOL2	0.442013	-2.39264	2.24871	-1.06401	0.287325		-0.939355	-
ENSG00000125861	GFRA4	0							-
ENSG00000125869	LAMP5	0.138911	-0.172509	7.01831	-0.0245799	0.98039		-0.0106738	-
ENSG00000125879	OTOR	0.0156922	-0.172509	7.01831	-0.0245799	0.98039		-0.0106738	-
ENSG00000125888	BANF2	0							-
ENSG00000125899	C20orf187	0.0142469	-0.172509	7.01831	-0.0245799	0.98039		-0.0106738	-
ENSG00000125900	SIRPD	0							-
ENSG00000125903	DEFB129	0							-
ENSG00000125910	S1PR4	0							-
ENSG00000125931	CITED1	0.456824	-0.172513	2.81464	-0.0612911	0.951127		-0.0378917	-
ENSG00000125954	CHURC1-FNTB	0							-
ENSG00000125965	GDF5	0.302195	1.32901	3.67227	0.361905	0.717423		0.280481	-
ENSG00000125966	MMP24	1.98267	2.89597	1.21371	2.38604	0.017031		1.81369	-
ENSG00000125975	C20orf173	0							-
ENSG00000125997	BPIFB9P	0							-
ENSG00000125998	FAM83C	0.176993	0.308377	7.01831	0.043939	0.964953		0.0202676	-
ENSG00000125999	BPIFB1	0.0243141	-0.172509	7.01831	-0.0245799	0.98039		-0.0106738	-
ENSG00000126010	GRPR	0.0976958	-0.172509	7.01831	-0.0245799	0.98039		-0.0106738	-
ENSG00000126231	PROZ	0.008382	0.308377	7.01831	0.043939	0.964953		0.0190806	-
ENSG00000126233	SLURP1	0							-
ENSG00000126246	IGFLR1	1.00566	2.13877	1.43147	1.49411	0.135146		1.24398	-
ENSG00000126251	GPR42	0.275061	0.525881	5.11834	0.102744	0.918166		0.0921913	-
ENSG00000126259	KIRREL2	0.643924	-0.172513	2.01454	-0.0856341	0.931757		-0.0626297	-
ENSG00000126262	FFAR2	0							-
ENSG00000126266	FFAR1	0.0547191	0.335959	7.01739	0.0478752	0.961816		0.0190806	-
ENSG00000126337	KRT36	0							-
ENSG00000126353	CCR7	0.37239	-0.326736	2.93241	-0.111423	0.911281		-0.111065	-
ENSG00000126368	NR1D1	2.30668	0.0687018	0.933353	0.0736075	0.941323		0.0558129	-
ENSG00000126460	PRRG2	1.68065	1.19402	1.00222	1.19138	0.233506		0.888977	-
ENSG00000126467	TSKS	0.235429	-0.17251	6.04528	-0.0285364	0.977234		-0.0113326	-
ENSG00000126500	FLRT1	0.273799	0.815649	4.58593	0.177859	0.858834		0.108884	-
ENSG00000126545	CSN1S1	0							-
ENSG00000126549	STATH	0.0120101	-0.653396	7.01831	-0.0930987	0.925825		-0.0404282	-
ENSG00000126550	HTN1	0							-
ENSG00000126562	WNK4	1.96641	-1.10342	1.0532	-1.04769	0.294781		-0.83911	-
ENSG00000126583	PRKCG	1.47034	1.45407	0.955402	1.52195	0.128023		1.18132	-
ENSG00000126733	DACH2	1.24498	-0.0125869	1.13836	-0.0110571	0.991178		-0.00827717	-
ENSG00000126752	SSX1	0.102511	0.308377	7.01831	0.043939	0.964953		0.0190806	-
ENSG00000126759	CFP	2.23357	1.98618	0.977982	2.03089	0.0422659		1.57094	-
ENSG00000126785	RHOJ	2.05939	-0.918636	0.863951	-1.0633	0.287648		-0.777569	-
ENSG00000126838	PZP	0.0123768	-0.172509	7.01831	-0.0245799	0.98039		-0.0106738	-
ENSG00000126856	PRDM7	0.0295494	-0.172509	7.01831	-0.0245799	0.98039		-0.0106738	-
ENSG00000126860	EVI2A	0							-
ENSG00000126861	OMG	0							-
ENSG00000126890	CTAG2	0							-
ENSG00000126895	AVPR2	0.0518217	-0.172509	7.01831	-0.0245799	0.98039		-0.0106738	-
ENSG00000126952	NXF5	0.0256371	0.308377	7.01831	0.043939	0.964953		0.0190806	-
ENSG00000127074	RGS13	2.0907	-0.914462	0.942592	-0.970157	0.331968		-0.73563	-
ENSG00000127083	OMD	0							-
ENSG00000127084	FGD3	0.762405	-1.16116	1.84484	-0.629409	0.529081		-0.545472	-
ENSG00000127129	EDN2	0.0353477	-0.172509	7.01831	-0.0245799	0.98039		-0.0106738	-
ENSG00000127249	ATP13A4	0.200333	-1.56845	4.76187	-0.329377	0.741871		-0.202218	-
ENSG00000127318	IL22	0							-
ENSG00000127324	TSPAN8	0.0131425	-0.172509	7.01831	-0.0245799	0.98039		-0.0106738	-
ENSG00000127325	BEST3	0.0145138	-0.172509	7.01831	-0.0245799	0.98039		-0.0106738	-
ENSG00000127329	PTPRB	0.970873	-0.711566	1.90913	-0.372718	0.709358		-0.301694	-
ENSG00000127362	TAS2R3	0.924509	-1.46333	1.6466	-0.888697	0.374166		-0.779102	-
ENSG00000127366	TAS2R5	0.0487425	-0.172509	7.01831	-0.0245799	0.98039		-0.0106738	-
ENSG00000127412	TRPV5	0.0914754	-0.653396	7.01831	-0.0930987	0.925825		-0.0404282	-
ENSG00000127415	IDUA	2.5173	1.09449	0.847344	1.29167	0.196473		0.965035	-
ENSG00000127472	PLA2G5	0.00743926	0.308377	7.01831	0.043939	0.964953		0.0190806	-
ENSG00000127507	ADGRE2	0.062707	-0.172509	7.01831	-0.0245799	0.98039		-0.0106738	-
ENSG00000127515	OR7A10	0							-
ENSG00000127529	OR7C2	0							-
ENSG00000127530	OR7C1	0.0113396	-0.172509	7.01831	-0.0245799	0.98039		-0.0106738	-
ENSG00000127533	F2RL3	1.54656	0.518395	0.889726	0.582645	0.560132		0.44779	-
ENSG00000127585	FBXL16	0.478945	-0.172512	3.45288	-0.0499618	0.960153		-0.0176126	-
ENSG00000127588	GNG13	0.248749	-1.53479	4.64726	-0.330257	0.741205		-0.211621	-
ENSG00000127589	TUBBP1	0.922726	0.769061	1.10555	0.695639	0.486655		0.552323	-
ENSG00000127666	TICAM1	0.747129	1.48516	1.32376	1.12192	0.261896		1.03024	-
ENSG00000127743	IL17B	2.18579	1.09703	1.0236	1.07174	0.283838		0.893292	-
ENSG00000127780	OR1E2	0							-
ENSG00000127831	VIL1	2.0307	-1.05992	0.825056	-1.28467	0.198908		-0.922674	-
ENSG00000127903	ZNF835	0							-
ENSG00000127928	GNGT1	0.0458279	0.816845	7.01739	0.116403	0.907333		0.0488349	-
ENSG00000127951	FGL2	0.846565	2.29591	1.88335	1.21906	0.222822		1.21587	-
ENSG00000127954	STEAP4	0							-
ENSG00000128016	ZFP36	2.11952	0.595691	1.05078	0.566901	0.570782		0.409594	-
ENSG00000128040	SPINK2	0.214687	-0.653402	5.34137	-0.122329	0.902639		-0.0659169	-
ENSG00000128165	ADM2	2.33148	1.31521	1.28784	1.02125	0.307135		0.758104	-
ENSG00000128218	VPREB3	0.786097	2.6726	1.96105	1.36284	0.172933		1.33321	-
ENSG00000128242	GAL3ST1	1.5535	0.0121535	1.3244	0.00917661	0.992678		-0.0118061	-
ENSG00000128250	RFPL1	0.151068	-0.172509	7.01831	-0.0245799	0.98039		-0.0106738	-
ENSG00000128254	C22orf24	0.664944	1.09553	1.70891	0.641071	0.521476		0.589074	-
ENSG00000128262	POM121L9P	0.235457	0.0152042	5.97338	0.00254533	0.997969		0.0193369	-
ENSG00000128271	ADORA2A	0							-
ENSG00000128274	A4GALT	0.877025	1.04019	2.02458	0.51378	0.607406		0.444775	-
ENSG00000128276	RFPL3	0							-
ENSG00000128284	APOL3	1.6733	-0.17251	6.32065	-0.0272931	0.978226		-0.000159714	-
ENSG00000128310	GALR3	0.0453635	-0.172509	7.01831	-0.0245799	0.98039		-0.0106738	-
ENSG00000128313	APOL5	0							-
ENSG00000128322	IGLL1	0							-
ENSG00000128342	LIF	0.00862196	-0.172509	7.01831	-0.0245799	0.98039		-0.0106738	-
ENSG00000128346	C22orf23	0.713102	-1.89141	1.70197	-1.11131	0.266435		-1.11918	-
ENSG00000128383	APOBEC3A	0.0140526	0.308377	7.01831	0.043939	0.964953		0.0190806	-
ENSG00000128422	KRT17	0.0557115	-1.13428	7.01831	-0.161618	0.871607		-0.0701826	-
ENSG00000128438	TBC1D27P	0.0486266	-0.172509	7.01831	-0.0245799	0.98039		-0.0106738	-
ENSG00000128482	RNF112	1.38555	0.900792	1.16993	0.769952	0.441328		0.617966	-
ENSG00000128510	CPA4	0.104565	1.48389	7.01122	0.211645	0.832384		0.0785893	-
ENSG00000128519	TAS2R16	0							-
ENSG00000128564	VGF	1.1571	-0.701348	1.49906	-0.46786	0.639885		-0.388741	-
ENSG00000128573	FOXP2	2.2171	-1.84404	0.873086	-2.11209	0.0346787		-1.57617	-
ENSG00000128604	IRF5	0							-
ENSG00000128610	FEZF1	0.362087	-0.145363	5.75393	-0.0252632	0.979845		0.000756944	-
ENSG00000128617	OPN1SW	0.0893126	-0.172509	7.01831	-0.0245799	0.98039		-0.0106738	-
ENSG00000128645	HOXD1	0							-
ENSG00000128652	HOXD3	0.0155726	-0.172509	7.01831	-0.0245799	0.98039		-0.0106738	-
ENSG00000128709	HOXD9	0.0428837	-0.653396	7.01831	-0.0930987	0.925825		-0.0404282	-
ENSG00000128710	HOXD10	0.0323271	-0.172509	7.01831	-0.0245799	0.98039		-0.0106738	-
ENSG00000128713	HOXD11	0.0234232	-0.172509	7.01831	-0.0245799	0.98039		-0.0106738	-
ENSG00000128714	HOXD13	0.193105	-1.73325	7.00171	-0.247546	0.804486		-0.099937	-
ENSG00000128815	WDFY4	0							-
ENSG00000128886	ELL3	0.0318124	-0.172509	7.01831	-0.0245799	0.98039		-0.0106738	-
ENSG00000128917	DLL4	0.509871	-0.15212	2.32633	-0.0653906	0.947863		-0.0203344	-
ENSG00000129007	CALML4	0.312454	-0.172512	3.67558	-0.0469347	0.962565		-0.0278591	-
ENSG00000129028	THAP10	2.00791	-0.975307	0.888176	-1.0981	0.272161		-0.783145	-
ENSG00000129048	ACKR4	0.0651377	-1.14285	7.01567	-0.1629	0.870597		-0.0701826	-
ENSG00000129151	BBOX1	0							-
ENSG00000129152	MYOD1	0.0201068	-0.172509	7.01831	-0.0245799	0.98039		-0.0106738	-
ENSG00000129159	KCNC1	1.37357	-1.03827	1.02634	-1.01163	0.311716		-0.819846	-
ENSG00000129194	SOX15	1.49217	0.206762	1.39662	0.148045	0.882307		0.0981292	-
ENSG00000129204	USP6	0.0745228	-1.13428	7.01831	-0.161618	0.871607		-0.0701826	-
ENSG00000129214	SHBG	2.15273	1.57109	0.798275	1.96811	0.0490559		1.36323	-
ENSG00000129221	AIPL1	0.0316065	0.308377	7.01831	0.043939	0.964953		0.0190806	-
ENSG00000129226	CD68	0.328623	-2.34486	3.01073	-0.778834	0.436078		-0.645559	-
ENSG00000129437	KLK14	0							-
ENSG00000129450	SIGLEC9	0							-
ENSG00000129451	KLK10	0.133374	0.308377	7.01831	0.043939	0.964953		0.0190806	-
ENSG00000129455	KLK8	0							-
ENSG00000129465	RIPK3	0.0419942	-1.13428	7.01831	-0.161618	0.871607		-0.0701826	-
ENSG00000129467	ADCY4	1.18329	0.320698	1.62673	0.197143	0.843715		0.237611	-
ENSG00000129514	FOXA1	1.58973	-0.824883	1.43918	-0.573163	0.566535		-0.556909	-
ENSG00000129538	RNASE1	1.73455	2.7741	1.16369	2.38387	0.0171315		1.80537	-
ENSG00000129654	FOXJ1	0.559539	2.21955	5.67852	0.390868	0.695895		0.219843	-
ENSG00000129673	AANAT	0.792278	-0.864136	1.33011	-0.649673	0.515904		-0.594041	-
ENSG00000129744	ART1	0							-
ENSG00000129816	TTTY1B	0							-
ENSG00000129845	TTTY1	0							-
ENSG00000129862	VCY1B	0							-
ENSG00000129864	VCY	0							-
ENSG00000129873	CDY2B	0							-
ENSG00000129910	CDH15	0.312178	0.713967	4.02058	0.177578	0.859054		0.24427	-
ENSG00000129965	INS-IGF2	0							-
ENSG00000129988	LBP	0.188793	0.335368	5.43711	0.0616813	0.950817		0.0336821	-
ENSG00000129990	SYT5	0.0803843	0.308377	7.01831	0.043939	0.964953		0.0190806	-
ENSG00000130038	CRACR2A	1.61338	-0.0238921	1.12597	-0.0212191	0.983071		-0.0344572	-
ENSG00000130045	NXNL2	0.0775587	-0.172509	7.01831	-0.0245799	0.98039		-0.0106738	-
ENSG00000130055	GDPD2	0.0744611	-0.172509	7.01831	-0.0245799	0.98039		-0.0106738	-
ENSG00000130167	TSPAN16	0							-
ENSG00000130173	ANGPTL8	0.54179	-0.0831879	4.25738	-0.0195397	0.984411		-0.0121749	-
ENSG00000130226	DPP6	0.0146139	0.308377	7.01831	0.043939	0.964953		0.0190806	-
ENSG00000130234	ACE2	0.285198	-0.172509	7.01831	-0.0245799	0.98039		-0.0106738	-
ENSG00000130283	GDF1	0							-
ENSG00000130307	USHBP1	2.11057	0.793109	1.29887	0.610615	0.541454		0.516653	-
ENSG00000130368	MAS1	0.0672126	0.816843	7.01739	0.116403	0.907333		0.0488349	-
ENSG00000130377	ACSBG2	0							-
ENSG00000130383	FUT5	0.187055	-2.16746	6.99315	-0.30994	0.756607		-0.188383	-
ENSG00000130385	BMP15	0							-
ENSG00000130427	EPO	1.22894	-1.83928	1.23442	-1.48999	0.136228		-1.14137	-
ENSG00000130475	FCHO1	2.38673	1.12007	1.41472	0.791727	0.42852		0.625763	-
ENSG00000130487	KLHDC7B	0.0450591	-0.172509	7.01831	-0.0245799	0.98039		-0.0106738	-
ENSG00000130489	SCO2	0							-
ENSG00000130518	IQCN	1.20143	0.142339	1.34826	0.105572	0.915922		0.0928393	-
ENSG00000130538	OR11H1	0							-
ENSG00000130545	CRB3	0.166075	-0.590715	6.98966	-0.0845126	0.932649		-0.0437094	-
ENSG00000130561	SAG	0.217473	-0.172509	7.01831	-0.0245799	0.98039		-0.010128	-
ENSG00000130592	LSP1	0.015972	-0.172509	7.01831	-0.0245799	0.98039		-0.0106738	-
ENSG00000130595	TNNT3	0.128293	-1.70589	7.01424	-0.243203	0.807848		-0.099937	-
ENSG00000130598	TNNI2	0.231639	-1.25592	5.26933	-0.238346	0.811613		-0.118098	-
ENSG00000130612	CYP2G1P	0.10375	-2.52306	6.99536	-0.360677	0.718341		-0.1892	-
ENSG00000130643	CALY	0.743873	-0.654575	1.52517	-0.429183	0.66779		-0.400349	-
ENSG00000130649	CYP2E1	1.0067	-1.05431	1.25914	-0.837326	0.402409		-0.778979	-
ENSG00000130656	HBZ	0.429557	-0.172509	7.01831	-0.0245799	0.98039		-0.0105229	-
ENSG00000130675	MNX1	0.184428	-0.653399	6.2617	-0.104348	0.916893		-0.0488692	-
ENSG00000130701	RBBP8NL	0.0387087	-0.172509	7.01831	-0.0245799	0.98039		-0.0106738	-
ENSG00000130711	PRDM12	0.00743926	0.308377	7.01831	0.043939	0.964953		0.0190806	-
ENSG00000130751	NPAS1	2.19828	-1.37839	0.839745	-1.64144	0.100705		-1.12601	-
ENSG00000130755	GMFG	1.594	0.808512	1.14807	0.704237	0.481285		0.578387	-
ENSG00000130775	THEMIS2	1.93932	-1.10778	1.20398	-0.920097	0.357522		-0.66447	-
ENSG00000130812	ANGPTL6	0.96524	0.109226	1.7366	0.0628964	0.949849		0.0548641	-
ENSG00000130876	SLC7A10	0.353726	-0.653407	3.63561	-0.179724	0.857369		-0.113939	-
ENSG00000130943	PKDREJ	0.025146	1.12717	7.01437	0.160694	0.872334		0.0785893	-
ENSG00000130948	HSD17B3	0.13398	0.308377	7.01831	0.043939	0.964953		0.0190806	-
ENSG00000130950	NUTM2F	0							-
ENSG00000130957	FBP2	0.0653205	0.308377	7.01831	0.043939	0.964953		0.0190806	-
ENSG00000131007	TTTY9B	0							-
ENSG00000131015	ULBP2	0.175759	0.335737	6.28845	0.0533894	0.957422		0.0238974	-
ENSG00000131019	ULBP3	0.0676975	0.308377	7.01831	0.043939	0.964953		0.0190806	-
ENSG00000131042	LILRB2	0							-
ENSG00000131044	TTLL9	0.350143	-1.13404	3.95954	-0.286406	0.774567		-0.326409	-
ENSG00000131050	BPIFA2	0							-
ENSG00000131055	COX4I2	0.0728052	-0.172509	7.01831	-0.0245799	0.98039		-0.0106738	-
ENSG00000131059	BPIFA3	0							-
ENSG00000131068	DEFB118	0							-
ENSG00000131094	C1QL1	2.53283	1.94106	0.834358	2.32641	0.0199966		1.65741	-
ENSG00000131095	GFAP	0.386098	-2.13245	3.13965	-0.6792	0.497011		-0.51528	-
ENSG00000131096	PYY	0.487084	-1.73383	2.58664	-0.670303	0.502665		-0.529273	-
ENSG00000131097	HIGD1B	0.0244003	-0.172509	7.01831	-0.0245799	0.98039		-0.0106738	-
ENSG00000131126	TEX101	0.0935288	1.26581	7.01321	0.18049	0.856768		0.108344	-
ENSG00000131142	CCL25	0.125199	0.816843	7.01739	0.116403	0.907333		0.0488349	-
ENSG00000131152	AC010531.1	0							-
ENSG00000131183	SLC34A1	0							-
ENSG00000131187	F12	1.74435	3.27401	1.15479	2.83517	0.0045802		2.16227	-
ENSG00000131203	IDO1	0.0145049	-0.172509	7.01831	-0.0245799	0.98039		-0.0106738	-
ENSG00000131233	GJA9	0							-
ENSG00000131264	CDX4	0.00862196	-0.172509	7.01831	-0.0245799	0.98039		-0.0106738	-
ENSG00000131355	ADGRE3	0.013895	-0.172509	7.01831	-0.0245799	0.98039		-0.0106738	-
ENSG00000131379	C3orf20	0							-
ENSG00000131386	GALNT15	0.658973	0.977839	1.68905	0.578929	0.562637		0.526819	-
ENSG00000131400	NAPSA	0.358856	-1.9952	3.37664	-0.590886	0.554597		-0.445098	-
ENSG00000131401	NAPSB	0							-
ENSG00000131480	AOC2	0.91405	0.684828	1.49868	0.456955	0.647704		0.357728	-
ENSG00000131482	G6PC	0							-
ENSG00000131484	AC091132.1	0							-
ENSG00000131538	TTTY6	0							-
ENSG00000131548	TTTY6B	0							-
ENSG00000131620	ANO1	1.37926	-1.61827	1.57966	-1.02444	0.305627		-0.912202	-
ENSG00000131634	TMEM204	1.17479	1.43406	2.16289	0.663031	0.507311		0.571365	-
ENSG00000131668	BARX1	0.546213	-1.1343	3.49308	-0.324729	0.745387		-0.218858	-
ENSG00000131686	CA6	0							-
ENSG00000131721	RHOXF2	0							-
ENSG00000131737	KRT34	0							-
ENSG00000131738	KRT33B	0							-
ENSG00000131808	FSHB	0							-
ENSG00000131831	RAI2	1.75057	-0.645456	0.821258	-0.785936	0.431905		-0.544524	-
ENSG00000131849	ZNF132	0.064155	-0.172509	7.01831	-0.0245799	0.98039		-0.0106738	-
ENSG00000131864	USP29	0							-
ENSG00000131885	KRT17P1	0							-
ENSG00000131910	NR0B2	0.0553172	-0.172509	7.01831	-0.0245799	0.98039		-0.0106738	-
ENSG00000131969	ABHD12B	0.244044	-0.172511	5.15276	-0.0334794	0.973292		-0.0160984	-
ENSG00000131979	GCH1	1.86387	0.216064	0.79787	0.2708	0.786544		0.197355	-
ENSG00000131982	UBE2L2	0							-
ENSG00000132000	PODNL1	0.671019	-1.0654	1.45888	-0.730285	0.465216		-0.656036	-
ENSG00000132010	ZNF20	1.15301	0.189319	1.08789	0.174023	0.861847		0.140115	-
ENSG00000132026	RTBDN	0.238974	1.96217	6.98111	0.281069	0.778658		0.111957	-
ENSG00000132164	SLC6A11	0.142173	-0.172509	7.01831	-0.0245799	0.98039		-0.0106738	-
ENSG00000132170	PPARG	2.24122	-0.405298	0.976372	-0.415106	0.678065		-0.325299	-
ENSG00000132185	FCRLA	0							-
ENSG00000132204	LINC00470	0.0622055	-0.172509	7.01831	-0.0245799	0.98039		-0.0106738	-
ENSG00000132207	SLX1A	0							-
ENSG00000132259	CNGA4	0.0269461	-0.172509	7.01831	-0.0245799	0.98039		-0.0106738	-
ENSG00000132274	TRIM22	0.364437	-0.172512	3.60452	-0.0478599	0.961828		-0.0277325	-
ENSG00000132297	HHLA1	0.0588888	-0.172509	7.01831	-0.0245799	0.98039		-0.0106738	-
ENSG00000132329	RAMP1	0.670251	-0.830383	2.13166	-0.389548	0.696871		-0.450726	-
ENSG00000132437	DDC	0.505707	-3.28901	3.37197	-0.975397	0.329363		-0.920285	-
ENSG00000132446	FTHL17	0.129368	-0.172509	7.01831	-0.0245799	0.98039		-0.0106738	-
ENSG00000132464	ENAM	0							-
ENSG00000132465	JCHAIN	0.0120101	-0.653396	7.01831	-0.0930987	0.925825		-0.0404282	-
ENSG00000132470	ITGB4	0.480687	0.0542904	2.11673	0.0256482	0.979538		0.0279152	-
ENSG00000132481	TRIM47	1.74576	-2.70435	1.24126	-2.17871	0.0293532		-1.78327	-
ENSG00000132514	CLEC10A	0							-
ENSG00000132517	SLC52A1	0.0455854	-0.172509	7.01831	-0.0245799	0.98039		-0.0106738	-
ENSG00000132518	GUCY2D	0.414462	0.332097	3.0418	0.109178	0.913062		0.109428	-
ENSG00000132530	XAF1	0.569601	-2.15924	2.71888	-0.794164	0.4271		-0.627588	-
ENSG00000132554	RGS22	0.875713	-1.32131	1.73055	-0.763524	0.445151		-0.69387	-
ENSG00000132622	HSPA12B	2.46595	-0.114747	1.33287	-0.0860902	0.931395		-0.0697668	-
ENSG00000132631	SCP2D1	0							-
ENSG00000132671	SSTR4	0							-
ENSG00000132681	ATP1A4	0.171559	-1.89512	7.00985	-0.270351	0.786891		-0.129691	-
ENSG00000132692	BCAN	1.05361	0.344366	1.15482	0.2982	0.76555		0.249801	-
ENSG00000132693	CRP	0							-
ENSG00000132702	HAPLN2	0.965065	0.88457	1.46624	0.60329	0.546316		0.569593	-
ENSG00000132703	APCS	0							-
ENSG00000132704	FCRL2	0							-
ENSG00000132744	ACY3	0.0394274	-0.172509	7.01831	-0.0245799	0.98039		-0.0106738	-
ENSG00000132746	ALDH3B2	0.0110149	-0.172509	7.01831	-0.0245799	0.98039		-0.0106738	-
ENSG00000132832	AL139352.1	0.0205098	-0.172509	7.01831	-0.0245799	0.98039		-0.0106738	-
ENSG00000132837	DMGDH	0.435751	-0.471272	3.35653	-0.140404	0.88834		-0.108465	-
ENSG00000132840	BHMT2	0.0233023	-0.172509	7.01831	-0.0245799	0.98039		-0.0106738	-
ENSG00000132855	ANGPTL3	0							-
ENSG00000132874	SLC14A2	0.413411	-0.653407	3.8801	-0.168399	0.866269		-0.108002	-
ENSG00000132881	CPLANE2	1.51604	1.04778	1.0523	0.99571	0.319391		0.760524	-
ENSG00000132911	NMUR2	0							-
ENSG00000132915	PDE6A	0.115254	-0.653396	7.01831	-0.0930987	0.925825		-0.0404282	-
ENSG00000132958	TPTE2	0.183346	-1.60306	7.00481	-0.228851	0.818984		-0.0998912	-
ENSG00000132965	ALOX5AP	0.0947116	-0.172509	7.01831	-0.0245799	0.98039		-0.0106738	-
ENSG00000132972	RNF17	0.0999753	-0.172509	7.01831	-0.0245799	0.98039		-0.0106738	-
ENSG00000132975	GPR12	0.0252114	-0.653396	7.01831	-0.0930987	0.925825		-0.0404282	-
ENSG00000133020	MYH8	1.01507	-0.65341	1.99332	-0.3278	0.743063		-0.428468	-
ENSG00000133048	CHI3L1	0.272792	0.815187	4.14982	0.196439	0.844267		0.121251	-
ENSG00000133055	MYBPH	0.845977	1.80681	2.51626	0.718056	0.472723		0.733859	-
ENSG00000133063	CHIT1	0.0253278	-0.172509	7.01831	-0.0245799	0.98039		-0.0106738	-
ENSG00000133067	LGR6	0.050034	-0.172509	7.01831	-0.0245799	0.98039		-0.0106738	-
ENSG00000133101	CCNA1	0.13219	-0.172509	7.01831	-0.0245799	0.98039		-0.0106738	-
ENSG00000133105	RXFP2	0							-
ENSG00000133107	TRPC4	1.82341	-0.219956	1.01938	-0.215775	0.829163		-0.166911	-
ENSG00000133115	STOML3	0							-
ENSG00000133116	KL	0.310354	-0.172511	5.68907	-0.0303232	0.975809		-0.0095008	-
ENSG00000133124	IRS4	0.284439	-0.14613	4.58838	-0.0318478	0.974593		-0.0119565	-
ENSG00000133135	RNF128	0.0851744	-0.172509	7.01831	-0.0245799	0.98039		-0.0106738	-
ENSG00000133136	GNG5P2	0.0405511	-0.172509	7.01831	-0.0245799	0.98039		-0.0106738	-
ENSG00000133246	PRAM1	0.575192	1.13771	2.26055	0.503288	0.614762		0.434653	-
ENSG00000133317	LGALS12	2.51811	-0.172513	1.27287	-0.135531	0.892192		-0.114694	-
ENSG00000133321	RARRES3	0.0322604	-0.172509	7.01831	-0.0245799	0.98039		-0.0106738	-
ENSG00000133328	HRASLS2	0.153072	0.289908	7.01763	0.0413114	0.967048		0.0190806	-
ENSG00000133401	PDZD2	2.45285	-0.595279	0.885721	-0.672084	0.50153		-0.471008	-
ENSG00000133433	GSTT2B	0.0305023	-0.653396	7.01831	-0.0930987	0.925825		-0.0404282	-
ENSG00000133475	GGT2	0.118061	-0.653396	7.01831	-0.0930987	0.925825		-0.0404282	-
ENSG00000133488	SEC14L4	0.123595	-0.653396	7.01831	-0.0930987	0.925825		-0.0404282	-
ENSG00000133561	GIMAP6	0.10721	0.308377	7.01831	0.043939	0.964953		0.0190806	-
ENSG00000133574	GIMAP4	0.997019	0.95719	2.19531	0.436015	0.662826		0.347253	-
ENSG00000133661	SFTPD	0.433518	0.330474	2.6225	0.126015	0.89972		0.138483	-
ENSG00000133665	DYDC2	1.48691	-1.80611	1.33264	-1.35529	0.175326		-1.03681	-
ENSG00000133742	CA1	0							-
ENSG00000133800	LYVE1	0							-
ENSG00000133874	RNF122	1.68372	-1.18412	0.887082	-1.33485	0.181926		-0.963335	-
ENSG00000133962	CATSPERB	0.12441	-0.653397	6.70615	-0.0974325	0.922383		-0.0440202	-
ENSG00000134020	PEBP4	1.36265	1.18441	0.910089	1.30143	0.193113		1.03916	-
ENSG00000134028	ADAMDEC1	0							-
ENSG00000134042	MRO	0.27288	0.334764	4.59419	0.0728667	0.941912		0.0524588	-
ENSG00000134061	CD180	0.11937	-0.172509	7.01831	-0.0245799	0.98039		-0.0106738	-
ENSG00000134070	IRAK2	0.379038	2.20074	2.59589	0.847778	0.396562		0.732517	-
ENSG00000134115	CNTN6	0							-
ENSG00000134121	CHL1	0.0407289	-0.172509	7.01831	-0.0245799	0.98039		-0.0106738	-
ENSG00000134160	TRPM1	0							-
ENSG00000134183	GNAT2	0							-
ENSG00000134184	GSTM1	0.748427	-1.83655	1.50069	-1.2238	0.221026		-1.13252	-
ENSG00000134193	REG4	0.027861	0.816845	7.01739	0.116403	0.907333		0.0488349	-
ENSG00000134200	TSHB	0							-
ENSG00000134201	GSTM5	0.0668855	-0.172509	7.01831	-0.0245799	0.98039		-0.0106738	-
ENSG00000134216	CHIA	0.0115845	-0.172509	7.01831	-0.0245799	0.98039		-0.0106738	-
ENSG00000134240	HMGCS2	0.119097	-1.087	7.01654	-0.154919	0.876885		-0.0701826	-
ENSG00000134242	PTPN22	0.109531	-0.172509	7.01831	-0.0245799	0.98039		-0.0106738	-
ENSG00000134245	WNT2B	2.54146	-0.905713	0.756423	-1.19736	0.231165		-0.759696	-
ENSG00000134249	ADAM30	0							-
ENSG00000134258	VTCN1	1.23042	-2.59226	1.6768	-1.54596	0.122115		-1.72572	-
ENSG00000134259	NGF	0.104849	-0.172509	7.01831	-0.0245799	0.98039		-0.0106738	-
ENSG00000134317	GRHL1	1.59339	-1.34258	1.12236	-1.19621	0.231614		-0.91814	-
ENSG00000134321	RSAD2	0							-
ENSG00000134326	CMPK2	0							-
ENSG00000134339	SAA2	0.383207	1.01203	3.19838	0.316419	0.751685		0.301549	-
ENSG00000134343	ANO3	0.417278	-0.232439	2.95864	-0.0785629	0.93738		-0.0926322	-
ENSG00000134365	CFHR4	0.0528954	-0.172509	7.01831	-0.0245799	0.98039		-0.0106738	-
ENSG00000134376	CRB1	0.387729	2.77354	2.96531	0.935329	0.349619		0.855301	-
ENSG00000134389	CFHR5	0							-
ENSG00000134398	ERN2	0.541261	1.00504	2.09706	0.479259	0.631754		0.484478	-
ENSG00000134438	RAX	0.081064	-1.13428	7.01831	-0.161618	0.871607		-0.0701826	-
ENSG00000134460	IL2RA	0							-
ENSG00000134463	ECHDC3	1.12959	3.21436	1.67132	1.92324	0.0544495		1.73311	-
ENSG00000134470	IL15RA	0							-
ENSG00000134489	HRH4	0.184006	-0.172509	7.01831	-0.0245799	0.98039		-0.0106738	-
ENSG00000134531	EMP1	0.477005	-0.209223	2.18759	-0.0956407	0.923806		-0.121075	-
ENSG00000134538	SLCO1B1	0.00862196	-0.172509	7.01831	-0.0245799	0.98039		-0.0106738	-
ENSG00000134545	KLRC1	0.0273821	-0.172509	7.01831	-0.0245799	0.98039		-0.0106738	-
ENSG00000134548	SPX	1.06848	2.88196	1.55695	1.85103	0.0641651		1.58584	-
ENSG00000134551	PRH2	0							-
ENSG00000134588	USP26	0.0247535	-0.172509	7.01831	-0.0245799	0.98039		-0.0106738	-
ENSG00000134594	RAB33A	0.421924	-1.59362	2.26464	-0.703696	0.481622		-0.610602	-
ENSG00000134612	FOLH1B	0							-
ENSG00000134640	MTNR1B	0.0172439	-0.172509	7.01831	-0.0245799	0.98039		-0.0106738	-
ENSG00000134716	CYP2J2	0.76531	1.28082	2.13447	0.600065	0.548463		0.512824	-
ENSG00000134757	DSG3	0							-
ENSG00000134760	DSG1	0.0827094	-1.13428	7.01831	-0.161618	0.871607		-0.0701826	-
ENSG00000134765	DSC1	0.0914578	-2.85113	6.98995	-0.40789	0.683354		-0.1892	-
ENSG00000134812	GIF	0							-
ENSG00000134827	TCN1	0							-
ENSG00000134830	C5AR2	0.0426366	0.308377	7.01831	0.043939	0.964953		0.0190806	-
ENSG00000134899	ERCC5	0.477922	1.36831	2.84411	0.481101	0.630445		0.392763	-
ENSG00000134940	ACRV1	0.128421	0.770794	7.01763	0.109837	0.912539		0.0488349	-
ENSG00000134955	SLC37A2	0.872507	1.0394	1.74505	0.595623	0.551427		0.511422	-
ENSG00000134962	KLB	0.486334	-1.04755	2.05599	-0.50951	0.610395		-0.40905	-
ENSG00000135077	HAVCR2	0.0579588	1.13096	7.01434	0.161235	0.871908		0.0785893	-
ENSG00000135094	SDS	0							-
ENSG00000135100	HNF1A	0.0657123	-0.172509	7.01831	-0.0245799	0.98039		-0.0106738	-
ENSG00000135114	OASL	0							-
ENSG00000135116	HRK	1.9819	-0.132663	0.85281	-0.15556	0.87638		-0.108433	-
ENSG00000135175	OCM2	0							-
ENSG00000135218	CD36	1.1871	2.3472	1.19057	1.97149	0.048668		1.6095	-
ENSG00000135220	UGT2A3	0							-
ENSG00000135222	CSN2	0							-
ENSG00000135226	UGT2B28	0							-
ENSG00000135248	FAM71F1	0.535966	-1.64121	2.36228	-0.694754	0.487209		-0.576353	-
ENSG00000135312	HTR1B	0.108894	0.816843	7.01739	0.116403	0.907333		0.0488349	-
ENSG00000135318	NT5E	0.899354	0.463119	1.96824	0.235296	0.813979		0.209032	-
ENSG00000135346	CGA	2.0087	-0.512218	1.62149	-0.315893	0.752083		-0.301075	-
ENSG00000135355	GJA10	0.0259051	-0.653396	7.01831	-0.0930987	0.925825		-0.0404282	-
ENSG00000135362	PRR5L	2.31068	-0.349782	0.841749	-0.415542	0.677745		-0.291377	-
ENSG00000135373	EHF	0.0658717	-0.14493	7.01739	-0.020653	0.983522		-0.0106738	-
ENSG00000135374	ELF5	0.0776041	0.816843	7.01739	0.116403	0.907333		0.0488349	-
ENSG00000135378	PRRG4	1.36794	-3.29617	1.3295	-2.47925	0.0131659		-2.0824	-
ENSG00000135406	PRPH	2.52485	2.75079	1.17163	2.34783	0.0188831		1.73569	-
ENSG00000135407	AVIL	2.4114	-0.455533	0.86854	-0.524481	0.599944		-0.371122	-
ENSG00000135413	LACRT	0							-
ENSG00000135423	GLS2	0.0539216	-0.653396	7.01831	-0.0930987	0.925825		-0.0404282	-
ENSG00000135426	TESPA1	0.0150199	-0.172509	7.01831	-0.0245799	0.98039		-0.0106738	-
ENSG00000135436	FAM186B	0.252489	-2.4271	6.87659	-0.352951	0.724125		-0.193572	-
ENSG00000135437	RDH5	1.71772	-0.528888	0.997593	-0.530164	0.595998		-0.400449	-
ENSG00000135439	AGAP2	0.341528	0.308384	3.05354	0.100992	0.919557		0.0992283	-
ENSG00000135443	KRT85	0							-
ENSG00000135454	B4GALNT1	0.562473	1.93406	2.72809	0.708945	0.478359		0.58493	-
ENSG00000135477	KRT87P	0							-
ENSG00000135480	KRT7	1.30976	-3.78604	1.3769	-2.74969	0.0059652		-2.73485	-
ENSG00000135517	MIP	0							-
ENSG00000135519	KCNH3	0.220299	-0.172509	7.01831	-0.0245799	0.98039		-0.0106738	-
ENSG00000135569	TAAR5	0							-
ENSG00000135577	NMBR	0.113766	-1.13428	7.01831	-0.161618	0.871607		-0.0701826	-
ENSG00000135604	STX11	0.124745	-0.172509	7.01831	-0.0245799	0.98039		-0.0106738	-
ENSG00000135625	EGR4	0.0124917	-0.172509	7.01831	-0.0245799	0.98039		-0.0106738	-
ENSG00000135697	BCO1	0.0233023	-0.172509	7.01831	-0.0245799	0.98039		-0.0106738	-
ENSG00000135702	CHST5	0.0533412	-0.172509	7.01831	-0.0245799	0.98039		-0.0106738	-
ENSG00000135722	FBXL8	0							-
ENSG00000135747	ZNF670-ZNF695	0.662723	-0.653411	1.90553	-0.342903	0.731671		-0.299909	-
ENSG00000135773	CAPN9	0.521573	-2.61312	4.29293	-0.608704	0.542721		-0.419018	-
ENSG00000135824	RGS8	1.08838	0.058475	1.42891	0.0409228	0.967357		0.0578951	-
ENSG00000135838	NPL	1.48643	-0.69795	1.28237	-0.544265	0.586259		-0.447569	-
ENSG00000135902	CHRND	0							-
ENSG00000135903	PAX3	0.329651	-1.51154	4.01696	-0.376291	0.7067		-0.274466	-
ENSG00000135905	DOCK10	0.606641	-0.172513	2.18304	-0.0790241	0.937013		-0.0349743	-
ENSG00000135914	HTR2B	0							-
ENSG00000135917	SLC19A3	1.69589	0.546464	0.829795	0.658554	0.510182		0.464122	-
ENSG00000135925	WNT10A	0							-
ENSG00000135960	EDAR	0							-
ENSG00000135973	GPR45	0							-
ENSG00000136010	ALDH1L2	1.44185	0.320183	1.60009	0.200102	0.8414		0.248765	-
ENSG00000136011	STAB2	2.44024	0.386692	1.29968	0.297528	0.766064		0.226068	-
ENSG00000136048	DRAM1	1.87895	-2.53152	1.07526	-2.35432	0.0185565		-1.70899	-
ENSG00000136052	SLC41A2	2.23042	0.0658603	0.868438	0.0758376	0.939548		0.057852	-
ENSG00000136099	PCDH8	0.739405	-1.9576	2.58861	-0.756234	0.449509		-0.607735	-
ENSG00000136114	THSD1	0.848732	-1.22538	1.3062	-0.938124	0.348181		-0.886234	-
ENSG00000136155	SCEL	0.123863	-0.172509	7.01831	-0.0245799	0.98039		-0.0106738	-
ENSG00000136197	C7orf25	1.00153	-0.212652	1.08495	-0.196002	0.844609		-0.158648	-
ENSG00000136206	SPDYE1	0.0604811	0.495802	7.01155	0.0707123	0.943627		0.0785893	-
ENSG00000136235	GPNMB	0.330944	2.39537	3.27837	0.730658	0.464988		0.611206	-
ENSG00000136244	IL6	0.0907207	-0.172509	7.01831	-0.0245799	0.98039		-0.0106738	-
ENSG00000136250	AOAH	0.120167	0.816855	7.01739	0.116404	0.907332		0.0488349	-
ENSG00000136275	C7orf69	0							-
ENSG00000136286	MYO1G	0.086596	-0.172509	7.01831	-0.0245799	0.98039		-0.0106738	-
ENSG00000136297	MMD2	0							-
ENSG00000136305	CIDEB	0.0979382	0.263129	7.01777	0.0374947	0.970091		0.0190806	-
ENSG00000136315	AL355922.1	0							-
ENSG00000136327	NKX2-8	0.0699036	-0.172509	7.01831	-0.0245799	0.98039		-0.0106738	-
ENSG00000136352	NKX2-1	0.0794021	-0.172509	7.01831	-0.0245799	0.98039		-0.0106738	-
ENSG00000136404	TM6SF1	0.247805	1.21976	5.21427	0.233926	0.815042		0.144856	-
ENSG00000136449	MYCBPAP	1.35768	-2.14172	1.06846	-2.00449	0.0450178		-1.53008	-
ENSG00000136457	CHAD	0							-
ENSG00000136487	GH2	0.008382	0.308377	7.01831	0.043939	0.964953		0.0190806	-
ENSG00000136488	CSH1	0							-
ENSG00000136514	RTP4	0							-
ENSG00000136531	SCN2A	0.638261	-0.781892	1.71666	-0.455473	0.648769		-0.474895	-
ENSG00000136541	ERMN	0.523287	-1.13431	2.68731	-0.422097	0.672954		-0.337178	-
ENSG00000136546	SCN7A	2.11911	-0.942461	0.930643	-1.0127	0.311204		-0.764992	-
ENSG00000136573	BLK	0							-
ENSG00000136634	IL10	0							-
ENSG00000136688	IL36G	0.0240182	0.816845	7.01739	0.116403	0.907333		0.0488349	-
ENSG00000136689	IL1RN	1.66012	-1.13877	1.00366	-1.13462	0.256533		-0.966539	-
ENSG00000136694	IL36A	0							-
ENSG00000136695	IL36RN	0							-
ENSG00000136696	IL36B	0							-
ENSG00000136697	IL1F10	0.0145303	-0.653396	7.01831	-0.0930987	0.925825		-0.0404282	-
ENSG00000136699	SMPD4	2.25729	0.611934	1.05333	0.580954	0.561272		0.445893	-
ENSG00000136750	GAD2	0.229975	1.07461	6.0569	0.17742	0.859179		0.0680275	-
ENSG00000136826	KLF4	0.27646	0.308382	4.59327	0.0671377	0.946472		0.0445546	-
ENSG00000136834	OR1J1	0							-
ENSG00000136839	OR13C9	0							-
ENSG00000136867	SLC31A2	1.84618	-0.744381	0.920275	-0.808869	0.418591		-0.594749	-
ENSG00000136872	ALDOB	0.0301039	-0.172509	7.01831	-0.0245799	0.98039		-0.0106738	-
ENSG00000136881	BAAT	0.644895	0.338023	1.59938	0.211346	0.832617		0.218747	-
ENSG00000136883	KIF12	0.8213	-2.25134	1.52417	-1.47709	0.139651		-1.44629	-
ENSG00000136918	WDR38	0							-
ENSG00000136929	HEMGN	0.0150197	-0.172509	7.01831	-0.0245799	0.98039		-0.0106738	-
ENSG00000136931	NR5A1	0.121402	-0.172509	7.01831	-0.0245799	0.98039		-0.0106738	-
ENSG00000136939	OR1L4	0							-
ENSG00000136944	LMX1B	1.05577	2.65198	1.8964	1.39843	0.161985		1.24717	-
ENSG00000136960	ENPP2	1.48966	-1.58719	1.05585	-1.50324	0.132777		-1.1875	-
ENSG00000137033	IL33	0.118884	-0.653396	7.01831	-0.0930987	0.925825		-0.0404282	-
ENSG00000137077	CCL21	0.330769	0.308377	7.01831	0.043939	0.964953		0.0253718	-
ENSG00000137078	SIT1	0.23812	-2.16939	6.93237	-0.312936	0.754329		-0.130353	-
ENSG00000137080	IFNA21	0							-
ENSG00000137090	DMRT1	0							-
ENSG00000137101	CD72	0.99748	0.485917	1.23744	0.392678	0.694557		0.327106	-
ENSG00000137133	HINT2	0.393848	-1.14001	6.81249	-0.16734	0.867102		-0.145479	-
ENSG00000137142	IGFBPL1	1.03743	-1.80478	1.26782	-1.42353	0.154582		-1.22262	-
ENSG00000137204	SLC22A7	0.0746962	-1.13428	7.01831	-0.161618	0.871607		-0.0701826	-
ENSG00000137218	FRS3	0.649452	-1.11777	2.01006	-0.55609	0.578149		-0.544574	-
ENSG00000137225	CAPN11	0.560483	-1.55531	1.83387	-0.848099	0.396383		-0.778661	-
ENSG00000137251	TINAG	0							-
ENSG00000137252	HCRTR2	0.0375578	0.308377	7.01831	0.043939	0.964953		0.0190806	-
ENSG00000137265	IRF4	0.421454	-0.172512	3.5112	-0.049132	0.960814		-0.0208559	-
ENSG00000137270	GCM1	0.0915247	-1.58386	7.01629	-0.225741	0.821403		-0.099937	-
ENSG00000137273	FOXF2	1.62417	-2.9051	1.22229	-2.37677	0.0174652		-2.03953	-
ENSG00000137392	CLPS	0							-
ENSG00000137393	RNF144B	0.428025	-1.62106	3.07789	-0.526679	0.598416		-0.533513	-
ENSG00000137434	C6orf52	1.12482	-1.02749	1.34991	-0.76116	0.446562		-0.630068	-
ENSG00000137440	FGFBP1	0.122852	-0.653396	7.01831	-0.0930987	0.925825		-0.0404282	-
ENSG00000137441	FGFBP2	0.05823	-0.172509	7.01831	-0.0245799	0.98039		-0.0106738	-
ENSG00000137460	FHDC1	2.24838	-2.25991	1.18115	-1.91332	0.0557075		-1.52016	-
ENSG00000137462	TLR2	0.179087	-0.653396	7.01831	-0.0930987	0.925825		-0.0404282	-
ENSG00000137463	MGARP	2.10707	-0.451846	0.820907	-0.550422	0.58203		-0.384231	-
ENSG00000137473	TTC29	1.39872	-3.17967	1.76334	-1.80321	0.0713547		-1.5476	-
ENSG00000137491	SLCO2B1	0.0295569	-0.172509	7.01831	-0.0245799	0.98039		-0.0106738	-
ENSG00000137558	PI15	0.389347	2.24595	6.76656	0.331919	0.73995		0.196286	-
ENSG00000137561	TTPA	0.186303	-0.172509	7.01831	-0.0245799	0.98039		-0.0106738	-
ENSG00000137571	SLCO5A1	0.592633	1.15225	2.14063	0.538277	0.590386		0.461985	-
ENSG00000137634	NXPE4	0							-
ENSG00000137648	TMPRSS4	0.0120101	-0.653396	7.01831	-0.0930987	0.925825		-0.0404282	-
ENSG00000137673	MMP7	0							-
ENSG00000137674	MMP20	0							-
ENSG00000137675	MMP27	0							-
ENSG00000137691	CFAP300	1.45199	-1.757	1.16725	-1.50525	0.132261		-1.25512	-
ENSG00000137699	TRIM29	0.0290168	-0.172509	7.01831	-0.0245799	0.98039		-0.0106738	-
ENSG00000137707	BTG4	0.0352628	-0.172509	7.01831	-0.0245799	0.98039		-0.0106738	-
ENSG00000137709	POU2F3	0.376266	0.308383	3.26297	0.09451	0.924704		0.0833409	-
ENSG00000137727	ARHGAP20	0.238455	-0.172511	4.68079	-0.0368552	0.9706		-0.0195786	-
ENSG00000137731	FXYD2	1.04422	-2.28961	1.48888	-1.5378	0.124097		-1.26489	-
ENSG00000137745	MMP13	0							-
ENSG00000137747	TMPRSS13	0.268037	-0.172512	4.57055	-0.0377441	0.969892		-0.021097	-
ENSG00000137752	CASP1	0							-
ENSG00000137757	CASP5	0.0279677	-0.172509	7.01831	-0.0245799	0.98039		-0.0106738	-
ENSG00000137767	SQOR	0.551277	0.29463	2.0378	0.144583	0.88504		0.13357	-
ENSG00000137808	AC027088.1	0							-
ENSG00000137809	ITGA11	0.370965	1.54091	4.543	0.339184	0.734471		0.19898	-
ENSG00000137819	PAQR5	2.3354	-1.65101	0.787108	-2.09757	0.0359435		-1.43126	-
ENSG00000137825	ITPKA	1.24871	-0.0667595	0.94731	-0.0704726	0.943817		-0.045578	-
ENSG00000137843	PAK6	1.85069	1.15106	0.971892	1.18435	0.236274		0.937641	-
ENSG00000137857	DUOX1	0.140698	-0.172509	7.01831	-0.0245799	0.98039		-0.0106738	-
ENSG00000137860	SLC28A2	0.651573	-3.90553	2.53798	-1.53883	0.123845		-1.50735	-
ENSG00000137869	CYP19A1	0.184169	0.613153	6.24841	0.0981295	0.921829		0.0621831	-
ENSG00000137875	BCL2L10	0.062978	0.816845	7.01739	0.116403	0.907333		0.0488349	-
ENSG00000137948	BRDT	0.146089	-1.13428	7.01831	-0.161618	0.871607		-0.0701826	-
ENSG00000137959	IFI44L	0.521099	-0.653408	3.43883	-0.190009	0.849302		-0.133691	-
ENSG00000137960	GIPC2	0.204789	0.308381	5.373	0.0573945	0.954231		0.0324036	-
ENSG00000137965	IFI44	0.0142469	-0.172509	7.01831	-0.0245799	0.98039		-0.0106738	-
ENSG00000137968	SLC44A5	1.26617	0.525777	1.20413	0.436646	0.662368		0.363708	-
ENSG00000137970	RPL7P9	2.56823	-1.00366	0.917901	-1.09343	0.274207		-0.7489	-
ENSG00000137975	CLCA2	0.0146431	-0.172509	7.01831	-0.0245799	0.98039		-0.0106738	-
ENSG00000137976	DNASE2B	0.0150053	-0.172509	7.01831	-0.0245799	0.98039		-0.0106738	-
ENSG00000138028	CGREF1	0.450671	1.00143	2.51265	0.398558	0.690219		0.329403	-
ENSG00000138030	KHK	1.90471	-0.0870061	0.940438	-0.0925165	0.926288		-0.069657	-
ENSG00000138039	LHCGR	0.850777	0.308384	2.06679	0.149209	0.881389		0.173703	-
ENSG00000138068	SULT6B1	0							-
ENSG00000138075	ABCG5	0.0147454	-0.172509	7.01831	-0.0245799	0.98039		-0.0106738	-
ENSG00000138079	SLC3A1	0.058227	-0.653396	7.01831	-0.0930987	0.925825		-0.0404282	-
ENSG00000138083	SIX3	0.896775	-0.172512	3.20146	-0.0538856	0.957026		-0.00803237	-
ENSG00000138109	CYP2C9	0.0276845	-0.172509	7.01831	-0.0245799	0.98039		-0.0106738	-
ENSG00000138115	CYP2C8	1.99283	-0.62913	0.922753	-0.681797	0.495367		-0.501076	-
ENSG00000138135	CH25H	0.0173074	-0.172509	7.01831	-0.0245799	0.98039		-0.0106738	-
ENSG00000138136	LBX1	0							-
ENSG00000138152	BTBD16	0.242723	-1.6573	4.08997	-0.405211	0.685322		-0.33851	-
ENSG00000138161	CUZD1	2.03774	-0.172513	1.62928	-0.105883	0.915675		-0.0729822	-
ENSG00000138172	CALHM2	0.440932	0.810408	2.44185	0.331883	0.739978		0.25961	-
ENSG00000138207	RBP4	0.229477	-0.172511	4.66518	-0.0369785	0.970502		-0.021282	-
ENSG00000138271	GPR87	0.0155726	-0.172509	7.01831	-0.0245799	0.98039		-0.0106738	-
ENSG00000138308	PLA2G12B	0.391836	1.70964	3.61921	0.47238	0.636656		0.375654	-
ENSG00000138311	ZNF365	0.222057	-0.172512	4.20933	-0.0409832	0.967309		-0.024834	-
ENSG00000138316	ADAMTS14	0.94435	2.18947	1.43197	1.52899	0.126266		1.26341	-
ENSG00000138378	STAT4	0.719059	-2.55305	1.53543	-1.66277	0.0963594		-1.4262	-
ENSG00000138379	MSTN	1.60771	-0.341476	1.3071	-0.261248	0.793902		-0.225144	-
ENSG00000138395	CDK15	0.341682	-1.1343	3.35507	-0.338086	0.735298		-0.243878	-
ENSG00000138400	MDH1B	1.68796	0.0632646	0.775656	0.0815627	0.934994		0.0585972	-
ENSG00000138435	CHRNA1	0.974754	-0.172512	3.58571	-0.048111	0.961628		-0.0048729	-
ENSG00000138472	GUCA1C	0							-
ENSG00000138483	CCDC54	0							-
ENSG00000138496	PARP9	2.25492	-0.0815193	0.868124	-0.0939028	0.925186		-0.0666286	-
ENSG00000138615	CILP	0.877621	0.95729	2.11345	0.45295	0.650585		0.386814	-
ENSG00000138653	NDST4	0.121771	-0.172509	7.01831	-0.0245799	0.98039		-0.0106738	-
ENSG00000138669	PRKG2	0.89504	-2.00655	2.03009	-0.988405	0.322955		-0.814263	-
ENSG00000138675	FGF5	0.0383164	-0.653396	7.01831	-0.0930987	0.925825		-0.0404282	-
ENSG00000138678	GPAT3	1.38554	1.45483	1.28373	1.13328	0.257095		0.962256	-
ENSG00000138684	IL21	0							-
ENSG00000138696	BMPR1B	1.53189	-0.0764044	1.45504	-0.0525101	0.958122		-0.0243039	-
ENSG00000138722	MMRN1	0.355412	0.308381	4.88222	0.0631641	0.949636		0.0492395	-
ENSG00000138755	CXCL9	0							-
ENSG00000138769	CDKL2	2.21352	-0.491663	0.898914	-0.546952	0.584412		-0.398185	-
ENSG00000138813	C4orf17	0.00725421	-0.172509	7.01831	-0.0245799	0.98039		-0.0106738	-
ENSG00000138823	MTTP	2.14281	-0.836403	0.818454	-1.02193	0.306814		-0.722529	-
ENSG00000138892	TTLL8	0.120107	0.335956	7.01739	0.0478748	0.961816		0.0190806	-
ENSG00000138944	SHISAL1	0.769319	-0.172513	2.10228	-0.0820601	0.934599		-0.0773391	-
ENSG00000138964	PARVG	0.0962445	0.816845	7.01739	0.116403	0.907333		0.0488349	-
ENSG00000139053	PDE6H	0.0413697	-0.653396	7.01831	-0.0930987	0.925825		-0.0404282	-
ENSG00000139055	ERP27	0.2261	-0.34705	4.70835	-0.0737096	0.941241		-0.0388011	-
ENSG00000139144	PIK3C2G	0.0360816	-0.653396	7.01831	-0.0930987	0.925825		-0.0404282	-
ENSG00000139151	PLCZ1	0.0801045	-0.172509	7.01831	-0.0245799	0.98039		-0.0106738	-
ENSG00000139155	SLCO1C1	0.347097	-0.384619	2.87322	-0.133863	0.893511		-0.133435	-
ENSG00000139192	TAPBPL	1.87525	-0.481327	0.945847	-0.508885	0.610833		-0.384548	-
ENSG00000139193	CD27	0.0113396	-0.172509	7.01831	-0.0245799	0.98039		-0.0106738	-
ENSG00000139194	RBP5	0.562515	0.270082	2.38084	0.11344	0.909682		0.0620295	-
ENSG00000139209	SLC38A4	0.371743	0.813202	3.11159	0.261346	0.793825		0.229033	-
ENSG00000139223	ANP32D	0.714834	2.22707	1.83279	1.21512	0.224319		1.06338	-
ENSG00000139269	INHBE	1.19445	0.326991	2.10043	0.155678	0.876287		0.185205	-
ENSG00000139278	GLIPR1	0.799663	-1.10301	2.18195	-0.505515	0.613197		-0.39011	-
ENSG00000139287	TPH2	0.174317	-0.172509	7.01831	-0.0245799	0.98039		-0.0106738	-
ENSG00000139304	PTPRQ	1.11898	-1.03628	2.03292	-0.50975	0.610227		-0.495725	-
ENSG00000139330	KERA	0							-
ENSG00000139344	AMDHD1	0.844308	0.132836	1.32321	0.100389	0.920035		0.0936031	-
ENSG00000139351	SYCP3	0.0590801	-0.653396	7.01831	-0.0930987	0.925825		-0.0404282	-
ENSG00000139352	ASCL1	0.537977	-2.5827	2.80247	-0.921583	0.356746		-0.771254	-
ENSG00000139445	FOXN4	0.247918	0.333061	3.40847	0.0977156	0.922158		0.0732256	-
ENSG00000139515	PDX1	0							-
ENSG00000139537	CCDC65	0.775362	0.0875744	1.62535	0.0538803	0.957031		0.0503163	-
ENSG00000139540	SLC39A5	0.341805	-2.07175	2.98342	-0.694423	0.487417		-0.54845	-
ENSG00000139547	RDH16	1.69516	0.07304	1.15486	0.0632455	0.949571		0.0386885	-
ENSG00000139549	DHH	0.249538	-1.81057	5.22139	-0.34676	0.728771		-0.223723	-
ENSG00000139572	GPR84	0.214817	-0.31649	7.0052	-0.0451792	0.963964		-0.0109141	-
ENSG00000139574	NPFF	0							-
ENSG00000139610	CELA1	0							-
ENSG00000139626	ITGB7	0.622662	1.43337	2.02707	0.707111	0.479497		0.747568	-
ENSG00000139648	KRT71	0							-
ENSG00000139656	SMIM2	0.133615	1.9653	7.0004	0.280741	0.778909		0.108344	-
ENSG00000139780	METTL21C	0							-
ENSG00000139797	RNF113B	0.0712996	-0.172509	7.01831	-0.0245799	0.98039		-0.0106738	-
ENSG00000139865	TTC6	0.671437	-0.169075	1.69818	-0.0995626	0.920692		-0.105791	-
ENSG00000139874	SSTR1	0							-
ENSG00000139890	REM2	2.44061	-0.134491	0.782931	-0.171779	0.863611		-0.113077	-
ENSG00000139908	TSSK4	0.0915776	-0.653396	7.01831	-0.0930987	0.925825		-0.0404282	-
ENSG00000139973	SYT16	1.80165	-0.876995	0.94514	-0.9279	0.35346		-0.721487	-
ENSG00000139985	ADAM21	0.0576437	-0.172509	7.01831	-0.0245799	0.98039		-0.0106738	-
ENSG00000139988	RDH12	0.264	0.308382	4.67968	0.065898	0.947459		0.0473029	-
ENSG00000140009	ESR2	0.845573	0.393986	1.25928	0.312865	0.754383		0.297616	-
ENSG00000140015	KCNH5	2.05269	-2.06678	1.06696	-1.93708	0.0527357		-1.54819	-
ENSG00000140030	GPR65	0.113046	-0.172509	7.01831	-0.0245799	0.98039		-0.0106738	-
ENSG00000140067	FAM181A	0							-
ENSG00000140090	SLC24A4	0.0116424	-0.653396	7.01831	-0.0930987	0.925825		-0.0404282	-
ENSG00000140093	SERPINA10	0.0145303	-0.653396	7.01831	-0.0930987	0.925825		-0.0404282	-
ENSG00000140107	SLC25A47	0.0447562	-0.172509	7.01831	-0.0245799	0.98039		-0.0106738	-
ENSG00000140254	DUOXA1	0.115848	0.816843	7.01739	0.116403	0.907333		0.0488349	-
ENSG00000140274	DUOXA2	0							-
ENSG00000140279	DUOX2	0.490078	-2.15699	3.5095	-0.614615	0.538809		-0.414252	-
ENSG00000140280	LYSMD2	2.04265	0.509697	0.830019	0.614078	0.539164		0.441628	-
ENSG00000140284	SLC27A2	0.372392	-0.653403	5.04286	-0.12957	0.896907		-0.0646809	-
ENSG00000140287	HDC	1.3408	-1.60114	2.41724	-0.662383	0.507726		-0.623286	-
ENSG00000140297	GCNT3	0.0749239	-0.172509	7.01831	-0.0245799	0.98039		-0.0106738	-
ENSG00000140323	DISP2	2.28654	2.85733	1.07925	2.64752	0.00810844		1.87962	-
ENSG00000140368	PSTPIP1	0.200116	-1.13428	7.01831	-0.161618	0.871607		-0.0696966	-
ENSG00000140379	BCL2A1	0.129591	-1.59885	7.01606	-0.227885	0.819736		-0.099937	-
ENSG00000140465	CYP1A1	0.242778	1.36347	7.01245	0.194435	0.845835		0.103516	-
ENSG00000140470	ADAMTS17	0.423161	-2.27671	2.60751	-0.873134	0.38259		-0.734728	-
ENSG00000140478	GOLGA6D	0							-
ENSG00000140488	CELF6	0							-
ENSG00000140505	CYP1A2	0							-
ENSG00000140506	LMAN1L	0							-
ENSG00000140519	RHCG	0.023169	-0.172509	7.01831	-0.0245799	0.98039		-0.0106738	-
ENSG00000140522	RLBP1	0.0435415	-0.172509	7.01831	-0.0245799	0.98039		-0.0106738	-
ENSG00000140527	WDR93	0.971387	0.781692	1.50565	0.519172	0.603641		0.462712	-
ENSG00000140563	MCTP2	1.54873	-0.853734	1.13032	-0.755305	0.450066		-0.612508	-
ENSG00000140623	SEPT12	0.635534	0.448975	1.63893	0.273944	0.784127		0.321351	-
ENSG00000140675	SLC5A2	0.0254921	-0.172509	7.01831	-0.0245799	0.98039		-0.0106738	-
ENSG00000140678	ITGAX	0.124841	2.45664	6.99128	0.351387	0.725298		0.222962	-
ENSG00000140749	IGSF6	0							-
ENSG00000140798	ABCC12	0.286243	-1.13429	5.77205	-0.196515	0.844207		-0.0947149	-
ENSG00000140835	CHST4	0.0504227	-0.172509	7.01831	-0.0245799	0.98039		-0.0106738	-
ENSG00000140839	CLEC18B	0.466155	-1.1343	3.0245	-0.375038	0.707632		-0.2732	-
ENSG00000140853	NLRC5	0.236407	-0.653403	5.28691	-0.123589	0.901641		-0.0670764	-
ENSG00000140873	ADAMTS18	1.85334	-1.44417	1.25152	-1.15394	0.248526		-1.01001	-
ENSG00000140932	CMTM2	0.0826836	-0.172509	7.01831	-0.0245799	0.98039		-0.0106738	-
ENSG00000140955	ADAD2	0.110509	-0.172509	7.01831	-0.0245799	0.98039		-0.0106738	-
ENSG00000140961	OSGIN1	0.899132	0.689988	1.37034	0.503517	0.614601		0.487488	-
ENSG00000140968	IRF8	0.123557	0.816845	7.01739	0.116403	0.907333		0.0488349	-
ENSG00000140986	RPL3L	0.333341	0.992086	4.08672	0.242759	0.808192		0.18128	-
ENSG00000141028	CDRT15P1	0							-
ENSG00000141086	CTRL	0							-
ENSG00000141096	DPEP3	2.17363	1.12882	1.29933	0.86877	0.384973		0.690837	-
ENSG00000141194	OR4D1	0.0111728	-0.653396	7.01831	-0.0930987	0.925825		-0.0404282	-
ENSG00000141200	KIF2B	0							-
ENSG00000141255	SPATA22	0.0892369	-0.172509	7.01831	-0.0245799	0.98039		-0.0106738	-
ENSG00000141293	SKAP1	0.194662	-0.17251	6.18383	-0.027897	0.977744		-0.0135083	-
ENSG00000141294	LRRC46	0.875641	0.0225398	1.55571	0.0144884	0.98844		0.0134204	-
ENSG00000141314	RHBDL3	0.194724	-0.17251	6.21025	-0.0277783	0.977839		-0.0129536	-
ENSG00000141316	SPACA3	0.294579	-0.729854	5.79642	-0.125915	0.899799		-0.0733675	-
ENSG00000141371	C17orf64	0.0565975	-0.172509	7.01831	-0.0245799	0.98039		-0.0106738	-
ENSG00000141433	ADCYAP1	0.0276408	-0.172509	7.01831	-0.0245799	0.98039		-0.0106738	-
ENSG00000141434	MEP1B	0.0128228	-0.172509	7.01831	-0.0245799	0.98039		-0.0106738	-
ENSG00000141437	SLC25A52	0.0964572	-0.172509	7.01831	-0.0245799	0.98039		-0.0106738	-
ENSG00000141469	SLC14A1	0.0807833	-0.172509	7.01831	-0.0245799	0.98039		-0.0106738	-
ENSG00000141485	SLC13A5	0.971387	0.220229	1.49185	0.147622	0.882641		0.056268	-
ENSG00000141497	ZMYND15	0.0858967	-0.172509	7.01831	-0.0245799	0.98039		-0.0106738	-
ENSG00000141527	CARD14	0.123257	-0.172509	7.01831	-0.0245799	0.98039		-0.0106738	-
ENSG00000141574	SECTM1	0							-
ENSG00000141579	ZNF750	0.0139838	-0.172509	7.01831	-0.0245799	0.98039		-0.0106738	-
ENSG00000141744	PNMT	2.03074	1.40356	0.993965	1.41208	0.157927		1.04577	-
ENSG00000141748	ARL5C	0							-
ENSG00000141750	STAC2	1.15851	0.308385	1.60503	0.192137	0.847635		0.179146	-
ENSG00000141854	MISP3	0.153108	0.308379	6.44636	0.0478376	0.961846		0.0223603	-
ENSG00000141946	ZIM3	0							-
ENSG00000141968	VAV1	0.0396038	-0.172509	7.01831	-0.0245799	0.98039		-0.0106738	-
ENSG00000141977	CIB3	0.411103	0.654872	3.09525	0.211573	0.83244		0.180709	-
ENSG00000141979	AC008764.1	0.103663	-0.172509	7.01831	-0.0245799	0.98039		-0.0106738	-
ENSG00000142025	DMRTC2	0							-
ENSG00000142163	OR1E3	0							-
ENSG00000142178	SIK1	0.0422547	0.308377	7.01831	0.043939	0.964953		0.0190806	-
ENSG00000142182	DNMT3L	0							-
ENSG00000142185	TRPM2	0.0701259	-0.172509	7.01831	-0.0245799	0.98039		-0.0106738	-
ENSG00000142224	IL19	0							-
ENSG00000142233	NTN5	0.858269	-1.55898	2.18552	-0.713322	0.475646		-0.554498	-
ENSG00000142273	CBLC	0.0677245	0.744012	7.01777	0.106018	0.915568		0.0488349	-
ENSG00000142319	SLC6A3	0.383647	0.489905	6.94937	0.0704963	0.943799		0.113894	-
ENSG00000142347	MYO1F	1.19555	-0.735699	1.11374	-0.660566	0.50889		-0.530829	-
ENSG00000142405	NLRP12	0.199025	-0.172509	7.01831	-0.0245799	0.98039		-0.0101696	-
ENSG00000142484	TM4SF5	0							-
ENSG00000142511	GPR32	0							-
ENSG00000142512	SIGLEC10	0.0173074	-0.172509	7.01831	-0.0245799	0.98039		-0.0106738	-
ENSG00000142513	ACP4	0							-
ENSG00000142515	KLK3	0.0262849	-0.172509	7.01831	-0.0245799	0.98039		-0.0106738	-
ENSG00000142538	PTH2	1.00231	0.121219	1.69246	0.0716226	0.942902		0.0925808	-
ENSG00000142539	AC020909.1	0							-
ENSG00000142552	RCN3	1.71764	-1.35092	1.00134	-1.34911	0.177302		-1.02986	-
ENSG00000142583	SLC2A5	0.0146139	0.308377	7.01831	0.043939	0.964953		0.0190806	-
ENSG00000142606	MMEL1	0.0950524	-0.172509	7.01831	-0.0245799	0.98039		-0.0106738	-
ENSG00000142609	CFAP74	0.506875	-1.00569	1.97221	-0.509933	0.610099		-0.464211	-
ENSG00000142615	CELA2A	0							-
ENSG00000142619	PADI3	0.497036	-0.899187	2.83741	-0.316904	0.751317		-0.296881	-
ENSG00000142623	PADI1	1.22143	1.07086	1.15914	0.923839	0.35557		0.740403	-
ENSG00000142661	MYOM3	0.121556	0.308377	7.01831	0.043939	0.964953		0.0190806	-
ENSG00000142677	IL22RA1	0.0682121	0.744012	7.01777	0.106018	0.915568		0.0488349	-
ENSG00000142700	DMRTA2	0.397276	1.1124	2.40737	0.462081	0.644024		0.404598	-
ENSG00000142748	FCN3	0.733844	3.301	2.8869	1.14344	0.252855		1.01481	-
ENSG00000142789	CELA3A	0							-
ENSG00000142910	TINAGL1	1.2217	0.216182	1.33038	0.162497	0.870915		0.171582	-
ENSG00000142959	BEST4	2.18972	0.564748	0.954987	0.591368	0.554274		0.46195	-
ENSG00000142973	CYP4B1	0.0231539	-0.172509	7.01831	-0.0245799	0.98039		-0.0106738	-
ENSG00000143001	TMEM61	0.0750771	0.308377	7.01831	0.043939	0.964953		0.0190806	-
ENSG00000143006	DMRTB1	0							-
ENSG00000143032	BARHL2	0							-
ENSG00000143036	SLC44A3	1.1296	0.655776	1.09692	0.597834	0.549951		0.524705	-
ENSG00000143105	KCNA10	0							-
ENSG00000143107	FNDC7	0.291513	-1.5688	5.13198	-0.305691	0.75984		-0.172733	-
ENSG00000143110	C1orf162	0.943758	-0.0467666	1.34417	-0.0347922	0.972245		-0.0416496	-
ENSG00000143119	CD53	0.0240949	-0.172509	7.01831	-0.0245799	0.98039		-0.0106738	-
ENSG00000143125	PROK1	0.68216	1.12232	1.67504	0.670029	0.502839		0.579256	-
ENSG00000143127	ITGA10	2.10573	0.955712	1.13316	0.843407	0.399001		0.666055	-
ENSG00000143167	GPA33	0.0145049	-0.172509	7.01831	-0.0245799	0.98039		-0.0106738	-
ENSG00000143184	XCL1	0.122284	1.06679	7.01491	0.152075	0.879128		0.0769398	-
ENSG00000143185	XCL2	0							-
ENSG00000143194	MAEL	0.45217	1.97641	2.94899	0.670199	0.502731		0.587611	-
ENSG00000143196	DPT	0.145983	-0.172509	7.01831	-0.0245799	0.98039		-0.0106738	-
ENSG00000143199	ADCY10	0.232498	-1.56825	6.04488	-0.259435	0.7953		-0.129781	-
ENSG00000143217	NECTIN4	0.274499	-2.20946	6.72119	-0.32873	0.74236		-0.168421	-
ENSG00000143226	FCGR2A	0.0491952	0.308377	7.01831	0.043939	0.964953		0.0190806	-
ENSG00000143257	NR1I3	0							-
ENSG00000143278	F13B	0							-
ENSG00000143297	FCRL5	0							-
ENSG00000143340	FAM163A	0.335652	-0.172512	4.521	-0.0381579	0.969562		-0.0125239	-
ENSG00000143355	LHX9	0.165203	-0.172509	7.01831	-0.0245799	0.98039		-0.0106738	-
ENSG00000143365	RORC	0.129086	-0.172509	7.01831	-0.0245799	0.98039		-0.0106738	-
ENSG00000143369	ECM1	2.15656	-0.050879	0.987676	-0.0515138	0.958916		-0.0433556	-
ENSG00000143412	ANXA9	0.376794	-2.15643	3.62953	-0.594135	0.552422		-0.478057	-
ENSG00000143429	LSP1P4	0.22948	-0.172509	7.01831	-0.0245799	0.98039		-0.0104707	-
ENSG00000143450	OAZ3	1.64879	0.198477	0.927737	0.213937	0.830596		0.15473	-
ENSG00000143452	HORMAD1	0							-
ENSG00000143473	KCNH1	2.02665	-0.426916	0.753852	-0.566313	0.571181		-0.376287	-
ENSG00000143520	FLG2	0							-
ENSG00000143536	CRNN	0							-
ENSG00000143546	S100A8	0.0896148	0.308377	7.01831	0.043939	0.964953		0.0190806	-
ENSG00000143552	NUP210L	0.17063	-1.11797	7.01606	-0.159344	0.873398		-0.0701826	-
ENSG00000143556	S100A7	0.0230165	-0.172509	7.01831	-0.0245799	0.98039		-0.0106738	-
ENSG00000143570	SLC39A1	2.26802	0.94483	0.882645	1.07045	0.284416		0.754366	-
ENSG00000143627	PKLR	0.174602	-0.172509	7.01831	-0.0245799	0.98039		-0.0105906	-
ENSG00000143631	FLG	0							-
ENSG00000143816	WNT9A	0.461231	1.15059	2.21478	0.519505	0.603408		0.449816	-
ENSG00000143851	PTPN7	1.14705	0.308384	2.29047	0.134638	0.892898		0.19309	-
ENSG00000143869	GDF7	0.0228382	-0.172509	7.01831	-0.0245799	0.98039		-0.0106738	-
ENSG00000143882	ATP6V1C2	0.156116	0.100159	7.00845	0.0142912	0.988598		0.0456328	-
ENSG00000143921	ABCG8	0.0622407	-0.172509	7.01831	-0.0245799	0.98039		-0.0106738	-
ENSG00000143954	REG3G	0							-
ENSG00000143994	ABHD1	0.565169	-0.457092	1.95974	-0.233241	0.815574		-0.220925	-
ENSG00000144010	TRIM43B	0							-
ENSG00000144015	TRIM43	0							-
ENSG00000144031	ANKRD53	1.16264	0.139743	1.03193	0.13542	0.89228		0.106806	-
ENSG00000144035	NAT8	0.111822	0.308377	7.01831	0.043939	0.964953		0.0190806	-
ENSG00000144045	DQX1	0.75494	-1.68182	1.81532	-0.926462	0.354206		-0.830371	-
ENSG00000144057	ST6GAL2	0.500777	-1.13431	2.5448	-0.445735	0.655788		-0.354687	-
ENSG00000144063	MALL	0.0139838	-0.172509	7.01831	-0.0245799	0.98039		-0.0106738	-
ENSG00000144119	C1QL2	0.0734381	-0.172509	7.01831	-0.0245799	0.98039		-0.0106738	-
ENSG00000144130	NT5DC4	0							-
ENSG00000144152	FBLN7	2.02219	-0.726206	0.822362	-0.883074	0.377197		-0.612019	-
ENSG00000144158	AL078621.1	0.0506358	-0.172509	7.01831	-0.0245799	0.98039		-0.0106738	-
ENSG00000144188	TRIM43CP	0							-
ENSG00000144191	CNGA3	0.0888236	-0.172509	7.01831	-0.0245799	0.98039		-0.0106738	-
ENSG00000144214	LYG1	2.08039	-0.492061	0.967185	-0.508755	0.610924		-0.386924	-
ENSG00000144227	NXPH2	1.47577	1.89307	1.34107	1.41161	0.158066		1.20646	-
ENSG00000144229	THSD7B	0.0865531	-0.653396	7.01831	-0.0930987	0.925825		-0.0404282	-
ENSG00000144230	GPR17	0.0587743	-0.172509	7.01831	-0.0245799	0.98039		-0.0106738	-
ENSG00000144285	SCN1A	0.0465772	-0.172509	7.01831	-0.0245799	0.98039		-0.0106738	-
ENSG00000144290	SLC4A10	0.338142	-0.172511	5.02705	-0.0343166	0.972625		-0.00651315	-
ENSG00000144339	TMEFF2	2.14408	-1.04321	1.12949	-0.923612	0.355688		-0.702722	-
ENSG00000144355	DLX1	0.279314	-1.1343	3.37527	-0.336064	0.736823		-0.248759	-
ENSG00000144407	PTH2R	0.362768	-1.79801	4.02294	-0.446939	0.654919		-0.367183	-
ENSG00000144410	CPO	0.457889	-0.653405	4.39281	-0.148744	0.881755		-0.0721121	-
ENSG00000144452	ABCA12	0.0786025	-0.172509	7.01831	-0.0245799	0.98039		-0.0106738	-
ENSG00000144460	NYAP2	0							-
ENSG00000144481	TRPM8	0.0459198	0.308377	7.01831	0.043939	0.964953		0.0190806	-
ENSG00000144488	ESPNL	1.83345	1.24315	1.08459	1.14619	0.251716		0.900375	-
ENSG00000144550	CPNE9	1.61295	0.773013	1.35192	0.57179	0.567465		0.447002	-
ENSG00000144583	MARCH4	0.246635	-1.1343	4.64027	-0.244447	0.806885		-0.145197	-
ENSG00000144596	GRIP2	1.97132	-0.846698	1.3381	-0.632762	0.526889		-0.459313	-
ENSG00000144619	CNTN4	0							-
ENSG00000144649	FAM198A	0.386304	-0.187376	2.28748	-0.0819135	0.934715		-0.0954325	-
ENSG00000144671	SLC22A14	0.932965	1.24369	1.11449	1.11592	0.264456		0.972911	-
ENSG00000144771	LRTM1	1.18767	1.13041	1.95965	0.576843	0.564045		0.594505	-
ENSG00000144785	AC073896.1	0							-
ENSG00000144820	ADGRG7	0.917599	-1.66655	1.61668	-1.03084	0.302614		-0.893505	-
ENSG00000144821	MYH15	1.44076	-0.0794934	1.55534	-0.05111	0.959238		-0.0461664	-
ENSG00000144834	TAGLN3	1.10947	-1.06767	2.14146	-0.49857	0.618083		-0.356448	-
ENSG00000144837	PLA1A	0							-
ENSG00000144847	IGSF11	1.52079	-0.539655	1.14715	-0.47043	0.638048		-0.423419	-
ENSG00000144852	NR1I2	0.0470395	-0.172509	7.01831	-0.0245799	0.98039		-0.0106738	-
ENSG00000144868	TMEM108	2.25499	-3.04036	1.12181	-2.71024	0.00672353		-1.91722	-
ENSG00000144891	AGTR1	0.0658841	-0.172509	7.01831	-0.0245799	0.98039		-0.0106738	-
ENSG00000144908	ALDH1L1	0.341191	0.308384	3.08353	0.10001	0.920336		0.0736078	-
ENSG00000144962	SPATA16	1.16322	-1.71345	2.22919	-0.768641	0.442106		-0.862161	-
ENSG00000145002	FAM86B2	0							-
ENSG00000145029	NICN1	0							-
ENSG00000145040	UCN2	0.102714	-0.172509	7.01831	-0.0245799	0.98039		-0.0106738	-
ENSG00000145063	FLJ33534	0.0790493	-0.172509	7.01831	-0.0245799	0.98039		-0.0106738	-
ENSG00000145075	CCDC39	0							-
ENSG00000145087	STXBP5L	1.0156	-1.57774	1.50026	-1.05164	0.292964		-0.885601	-
ENSG00000145088	EAF2	0.225487	0.291227	3.44626	0.0845052	0.932655		0.0615853	-
ENSG00000145103	ILDR1	0.137807	-0.172509	7.01831	-0.0245799	0.98039		-0.0106738	-
ENSG00000145107	TM4SF19	0.0131425	-0.172509	7.01831	-0.0245799	0.98039		-0.0106738	-
ENSG00000145192	AHSG	2.27935	-0.172512	3.16049	-0.0545841	0.95647		-0.00367161	-
ENSG00000145194	ECE2	0							-
ENSG00000145198	VWA5B2	0.135786	-2.62716	6.98649	-0.376035	0.706891		-0.218955	-
ENSG00000145217	SLC26A1	0.23232	0.308381	5.2297	0.0589672	0.952978		0.0344129	-
ENSG00000145242	EPHA5	0.6848	1.77178	1.91376	0.925812	0.354544		0.808942	-
ENSG00000145248	SLC10A4	0.955588	-1.31018	1.18543	-1.10524	0.269058		-0.933964	-
ENSG00000145283	SLC10A6	0.217749	-0.172509	7.01831	-0.0245799	0.98039		-0.0104794	-
ENSG00000145287	PLAC8	0.921589	-0.463833	1.16688	-0.3975	0.690999		-0.35133	-
ENSG00000145309	CABS1	1.5263	-0.653411	1.42263	-0.459297	0.646021		-0.374769	-
ENSG00000145321	GC	0.193934	-1.09521	7.00612	-0.156322	0.875779		-0.0729877	-
ENSG00000145384	FABP2	1.79329	-2.30345	1.35016	-1.70605	0.0879982		-1.35008	-
ENSG00000145416	MARCH1	0.377933	0.332904	3.33994	0.0996735	0.920604		0.0959906	-
ENSG00000145451	GLRA3	0.0128228	-0.172509	7.01831	-0.0245799	0.98039		-0.0106738	-
ENSG00000145491	ROPN1L	0.26759	-1.60181	4.6177	-0.346884	0.728678		-0.214502	-
ENSG00000145506	NKD2	2.5078	0.326816	1.10327	0.296226	0.767058		0.209657	-
ENSG00000145536	ADAMTS16	0.185816	-1.62374	7.01567	-0.231444	0.81697		-0.0987725	-
ENSG00000145623	OSMR	2.11452	-0.527365	1.08009	-0.488261	0.625365		-0.380384	-
ENSG00000145626	UGT3A1	2.25564	-1.70482	0.775272	-2.19899	0.0278785		-1.49675	-
ENSG00000145649	GZMA	0							-
ENSG00000145692	BHMT	2.17664	-2.15613	1.04159	-2.07003	0.0384496		-1.69013	-
ENSG00000145700	ANKRD31	2.12115	-1.4415	0.898025	-1.60519	0.108452		-1.1483	-
ENSG00000145757	SPATA9	0.986976	-0.115264	1.2218	-0.094339	0.92484		-0.0754531	-
ENSG00000145777	TSLP	1.7815	-0.15864	1.07155	-0.148048	0.882305		-0.119683	-
ENSG00000145826	LECT2	0							-
ENSG00000145835	CDKN2AIPNLP2	0							-
ENSG00000145839	IL9	0.265627	-0.615189	4.57759	-0.134391	0.893093		-0.102299	-
ENSG00000145850	TIMD4	0							-
ENSG00000145861	C1QTNF2	0.161124	-0.653396	7.01831	-0.0930987	0.925825		-0.0404282	-
ENSG00000145863	GABRA6	0.0223457	-1.13428	7.01831	-0.161618	0.871607		-0.0701826	-
ENSG00000145879	SPINK7	0							-
ENSG00000145888	GLRA1	0							-
ENSG00000145920	CPLX2	2.4615	-0.172513	1.68727	-0.102244	0.918563		-0.0776601	-
ENSG00000145936	KCNMB1	2.0824	3.01547	0.952954	3.16434	0.00155434		2.47515	-
ENSG00000145945	FAM50B	1.55577	1.95191	1.15451	1.69068	0.0908979		1.2208	-
ENSG00000145949	MYLK4	2.05576	-0.531633	1.0466	-0.507964	0.611478		-0.415985	-
ENSG00000145975	FAM217A	0							-
ENSG00000146001	PCDHB18P	0.0525473	-0.172509	7.01831	-0.0245799	0.98039		-0.0106738	-
ENSG00000146005	PSD2	0.336631	-0.653407	3.63173	-0.179916	0.857218		-0.11892	-
ENSG00000146006	LRRTM2	0.0409391	-0.653396	7.01831	-0.0930987	0.925825		-0.0404282	-
ENSG00000146013	GFRA3	1.00291	-0.957412	1.30916	-0.731317	0.464586		-0.677707	-
ENSG00000146038	DCDC2	0.820138	-2.15117	1.82597	-1.1781	0.238759		-1.2512	-
ENSG00000146039	SLC17A4	0.063105	-0.172509	7.01831	-0.0245799	0.98039		-0.0106738	-
ENSG00000146047	HIST1H2BA	0.168882	0.816855	7.01739	0.116404	0.907332		0.0491294	-
ENSG00000146049	KAAG1	0							-
ENSG00000146054	TRIM7	0.17256	0.816846	7.01739	0.116403	0.907333		0.0488349	-
ENSG00000146070	PLA2G7	0.477187	-1.13431	2.87137	-0.39504	0.692813		-0.284982	-
ENSG00000146090	RASGEF1C	1.11666	-0.831703	1.16213	-0.715672	0.474194		-0.599125	-
ENSG00000146166	LGSN	0							-
ENSG00000146192	FGD2	0.414848	1.48368	6.70341	0.221332	0.824834		0.117756	-
ENSG00000146215	CRIP3	2.50331	0.789064	0.851967	0.926167	0.354359		0.64447	-
ENSG00000146216	TTBK1	0.617027	-2.09256	1.80734	-1.15781	0.24694		-1.018	-
ENSG00000146221	TCTE1	0.248467	1.43043	4.52574	0.316065	0.751953		0.352412	-
ENSG00000146233	CYP39A1	0.989173	-0.280331	1.28297	-0.218502	0.827038		-0.186312	-
ENSG00000146276	GABRR1	0.0598459	-0.172509	7.01831	-0.0245799	0.98039		-0.0106738	-
ENSG00000146285	SCML4	0.0533919	-0.653396	7.01831	-0.0930987	0.925825		-0.0404282	-
ENSG00000146352	CLVS2	1.20922	-2.6756	1.59566	-1.6768	0.0935824		-1.40677	-
ENSG00000146360	GPR6	0.014532	-0.172509	7.01831	-0.0245799	0.98039		-0.0106738	-
ENSG00000146378	TAAR2	0							-
ENSG00000146383	TAAR6	0.0346149	-0.172509	7.01831	-0.0245799	0.98039		-0.0106738	-
ENSG00000146385	TAAR8	0							-
ENSG00000146399	TAAR1	0							-
ENSG00000146453	PNLDC1	0.555012	-3.10354	2.6505	-1.17093	0.241629		-1.03596	-
ENSG00000146469	VIP	0.0456631	-0.172509	7.01831	-0.0245799	0.98039		-0.0106738	-
ENSG00000146521	LINC01558	0.0150833	-0.172509	7.01831	-0.0245799	0.98039		-0.0106738	-
ENSG00000146574	CCZ1B	1.27599	-0.269327	1.1383	-0.236604	0.812964		-0.191287	-
ENSG00000146618	FERD3L	0							-
ENSG00000146666	LINC00525	0							-
ENSG00000146678	IGFBP1	0							-
ENSG00000146722	AC211486.1	0							-
ENSG00000146755	TRIM50	0.0240202	-1.13428	7.01831	-0.161618	0.871607		-0.0701826	-
ENSG00000146809	ASB15	0.0139838	-0.172509	7.01831	-0.0245799	0.98039		-0.0106738	-
ENSG00000146839	ZAN	0							-
ENSG00000146857	STRA8	0.0413502	-0.172509	7.01831	-0.0245799	0.98039		-0.0106738	-
ENSG00000146858	ZC3HAV1L	2.00167	-0.883708	0.922904	-0.95753	0.3383		-0.698432	-
ENSG00000146859	TMEM140	0.0658213	-0.172509	7.01831	-0.0245799	0.98039		-0.0106738	-
ENSG00000146910	CNPY1	0.642988	-1.561	2.95043	-0.529076	0.596753		-0.506835	-
ENSG00000146926	ASB10	0.0115845	-0.172509	7.01831	-0.0245799	0.98039		-0.0106738	-
ENSG00000146955	RAB19	0.0955683	-0.653396	7.01831	-0.0930987	0.925825		-0.0404282	-
ENSG00000147003	CLTRN	2.10929	2.08437	0.980307	2.12624	0.033483		1.60917	-
ENSG00000147036	LANCL3	1.13179	2.76571	1.37193	2.01592	0.0438084		1.95595	-
ENSG00000147059	SPIN2A	1.16135	0.309976	1.14642	0.270386	0.786864		0.220328	-
ENSG00000147081	AKAP4	0.143004	1.36347	7.01245	0.194435	0.845835		0.109293	-
ENSG00000147082	CCNB3	0.547451	1.15522	1.93606	0.596687	0.550716		0.601134	-
ENSG00000147113	CXorf36	0.461768	-0.172509	7.01831	-0.0245799	0.98039		-0.0106738	-
ENSG00000147117	ZNF157	0.0346149	-0.172509	7.01831	-0.0245799	0.98039		-0.0106738	-
ENSG00000147127	RAB41	0							-
ENSG00000147138	GPR174	0							-
ENSG00000147160	AWAT2	0.0805566	0.335956	7.01739	0.0478748	0.961816		0.0190806	-
ENSG00000147168	IL2RG	0.191054	0.771082	5.41505	0.142396	0.886767		0.0770491	-
ENSG00000147183	CPXCR1	0							-
ENSG00000147206	NXF3	0.34374	-0.172512	4.4729	-0.0385682	0.969235		-0.0143926	-
ENSG00000147234	FRMPD3	0.247255	-0.172511	5.22341	-0.0330265	0.973653		-0.0188622	-
ENSG00000147246	HTR2C	0.7751	-0.376073	2.23611	-0.168182	0.86644		-0.124232	-
ENSG00000147256	ARHGAP36	0.0523391	-0.172509	7.01831	-0.0245799	0.98039		-0.0106738	-
ENSG00000147262	GPR119	0							-
ENSG00000147378	FATE1	0.0339881	-1.54506	7.01691	-0.22019	0.825723		-0.099937	-
ENSG00000147381	MAGEA4	0.0127197	-0.172509	7.01831	-0.0245799	0.98039		-0.0106738	-
ENSG00000147408	CSGALNACT1	1.1249	-0.641168	1.64877	-0.388877	0.697367		-0.349736	-
ENSG00000147432	CHRNB3	0							-
ENSG00000147434	CHRNA6	0.0120836	-0.172509	7.01831	-0.0245799	0.98039		-0.0106738	-
ENSG00000147443	DOK2	0.312186	-1.62888	4.14796	-0.392694	0.694546		-0.246721	-
ENSG00000147481	SNTG1	0.166618	-0.172509	7.01831	-0.0245799	0.98039		-0.0106738	-
ENSG00000147485	PXDNL	0.126996	0.816845	7.01739	0.116403	0.907333		0.0488349	-
ENSG00000147488	ST18	0.0360136	-0.172509	7.01831	-0.0245799	0.98039		-0.0106738	-
ENSG00000147509	RGS20	1.25762	-0.917356	1.1815	-0.776435	0.437492		-0.662544	-
ENSG00000147570	DNAJC5B	0							-
ENSG00000147571	CRH	0.217426	0.605856	7.01011	0.0864261	0.931128		0.0210114	-
ENSG00000147588	PMP2	0.0276408	-0.172509	7.01831	-0.0245799	0.98039		-0.0106738	-
ENSG00000147596	PRDM14	2.32316	-1.13431	1.77832	-0.637853	0.523569		-0.544741	-
ENSG00000147606	SLC26A7	2.28245	-0.290856	0.841223	-0.345753	0.729528		-0.245625	-
ENSG00000147613	PSKH2	1.22888	-0.653411	1.53003	-0.427056	0.669338		-0.373763	-
ENSG00000147614	ATP6V0D2	1.9689	-0.653411	1.43079	-0.456679	0.647902		-0.36909	-
ENSG00000147642	SYBU	0.238177	-0.172511	4.64636	-0.0371283	0.970383		-0.0193132	-
ENSG00000147647	DPYS	0.112044	-1.13428	7.01831	-0.161618	0.871607		-0.0701826	-
ENSG00000147655	RSPO2	0.776283	-1.69346	6.94017	-0.244008	0.807225		-0.285527	-
ENSG00000147689	FAM83A	0.122566	0.263125	7.01777	0.0374942	0.970091		0.0190806	-
ENSG00000147697	GSDMC	0							-
ENSG00000147724	FAM135B	0.0173074	-0.172509	7.01831	-0.0245799	0.98039		-0.0106738	-
ENSG00000147753	TTTY7	0							-
ENSG00000147761	TTTY7B	0							-
ENSG00000147873	IFNA5	0							-
ENSG00000147885	IFNA16	0							-
ENSG00000147889	CDKN2A	1.57209	-1.25259	1.1842	-1.05776	0.290167		-0.925027	-
ENSG00000147896	IFNK	0							-
ENSG00000148082	SHC3	0.481713	-0.920544	2.03359	-0.45267	0.650786		-0.474116	-
ENSG00000148123	PLPPR1	0.706858	-0.740274	1.71912	-0.430612	0.66675		-0.449599	-
ENSG00000148136	OR13C4	0.040874	-0.653396	7.01831	-0.0930987	0.925825		-0.0404282	-
ENSG00000148156	ACTL7B	0							-
ENSG00000148215	OR5C1	0							-
ENSG00000148346	LCN2	0.00743926	0.308377	7.01831	0.043939	0.964953		0.0190806	-
ENSG00000148357	HMCN2	0.246137	-1.1343	4.16466	-0.272363	0.785343		-0.177047	-
ENSG00000148377	IDI2	0							-
ENSG00000148386	LCN9	0							-
ENSG00000148408	CACNA1B	1.70978	0.551299	1.23277	0.447205	0.654727		0.331691	-
ENSG00000148482	SLC39A12	0							-
ENSG00000148483	TMEM236	0.161815	-0.172509	7.01831	-0.0245799	0.98039		-0.0106738	-
ENSG00000148488	ST8SIA6	0.432309	1.34076	3.11046	0.431048	0.666433		0.358219	-
ENSG00000148513	ANKRD30A	0.471211	-2.39352	3.37052	-0.710134	0.477621		-0.638155	-
ENSG00000148584	A1CF	2.24279	-0.432526	1.41908	-0.304794	0.760523		-0.270557	-
ENSG00000148600	CDHR1	0.793149	1.24106	1.48355	0.836548	0.402847		0.712786	-
ENSG00000148602	LRIT1	0							-
ENSG00000148604	RGR	0							-
ENSG00000148671	ADIRF	0.257034	-0.653403	5.25309	-0.124384	0.901011		-0.0649876	-
ENSG00000148680	HTR7	0.234455	0.308382	4.66166	0.0661528	0.947256		0.0447993	-
ENSG00000148702	HABP2	0.946416	-1.46506	1.81859	-0.805599	0.420474		-0.659982	-
ENSG00000148704	VAX1	0.266778	-0.172509	7.01831	-0.0245799	0.98039		-0.00564706	-
ENSG00000148734	NPFFR1	0							-
ENSG00000148735	PLEKHS1	0.0150197	-0.172509	7.01831	-0.0245799	0.98039		-0.0106738	-
ENSG00000148795	CYP17A1	0.0361424	-0.172509	7.01831	-0.0245799	0.98039		-0.0106738	-
ENSG00000148826	NKX6-2	0.442213	0.315176	2.7889	0.113011	0.910022		0.121766	-
ENSG00000148935	GAS2	0.85248	0.278263	1.25992	0.220858	0.825203		0.205004	-
ENSG00000148942	SLC5A12	2.24724	-1.85959	1.00966	-1.84179	0.0655056		-1.36611	-
ENSG00000148965	SAA4	0.0205098	-0.172509	7.01831	-0.0245799	0.98039		-0.0106738	-
ENSG00000149021	SCGB1A1	1.06435	-1.13431	2.83622	-0.399936	0.689204		-0.455305	-
ENSG00000149043	SYT8	0.0247467	0.308377	7.01831	0.043939	0.964953		0.0190806	-
ENSG00000149050	ZNF214	2.37294	-0.89324	0.992303	-0.900169	0.36803		-0.695017	-
ENSG00000149090	PAMR1	1.64448	-2.44998	1.4051	-1.74363	0.0812242		-1.40547	-
ENSG00000149124	GLYAT	0.286794	-0.172511	5.0803	-0.0339569	0.972912		-0.0120734	-
ENSG00000149133	OR5F1	0							-
ENSG00000149243	KLHL35	0.572087	-1.28829	2.20337	-0.584693	0.558754		-0.554434	-
ENSG00000149300	C11orf52	0.0362153	-0.172509	7.01831	-0.0245799	0.98039		-0.0106738	-
ENSG00000149305	HTR3B	0.0248822	-0.172509	7.01831	-0.0245799	0.98039		-0.0106738	-
ENSG00000149328	GLB1L2	1.36531	-1.18702	1.66355	-0.713549	0.475506		-0.647604	-
ENSG00000149380	P4HA3	0.122283	0.335956	7.01739	0.0478748	0.961816		0.0190806	-
ENSG00000149418	ST14	0.402425	-0.653407	3.67047	-0.178018	0.858709		-0.120955	-
ENSG00000149435	GGTLC1	0							-
ENSG00000149443	C20orf78	0							-
ENSG00000149452	SLC22A8	0							-
ENSG00000149488	TMC2	0.388715	0.998225	2.71249	0.368011	0.712865		0.433179	-
ENSG00000149506	ZP1	0.0265404	-1.13428	7.01831	-0.161618	0.871607		-0.0701826	-
ENSG00000149507	OOSP2	0							-
ENSG00000149516	MS4A3	0.0290639	-0.172509	7.01831	-0.0245799	0.98039		-0.0106738	-
ENSG00000149527	PLCH2	0.155986	1.84425	7.00316	0.263345	0.792285		0.134025	-
ENSG00000149534	MS4A2	0							-
ENSG00000149571	KIRREL3	0.131436	-0.653396	7.01831	-0.0930987	0.925825		-0.0404282	-
ENSG00000149573	MPZL2	0.805583	-0.0807937	1.43157	-0.056437	0.954994		-0.0478451	-
ENSG00000149599	DUSP15	2.13604	-0.100007	0.916617	-0.109105	0.913119		-0.079932	-
ENSG00000149609	C20orf144	0.819975	1.74426	1.57611	1.10668	0.268431		0.995115	-
ENSG00000149633	KIAA1755	0.0696597	-0.172509	7.01831	-0.0245799	0.98039		-0.0106738	-
ENSG00000149634	SPATA25	0.0776744	0.308377	7.01831	0.043939	0.964953		0.0190806	-
ENSG00000149635	OCSTAMP	0.0556107	-0.172509	7.01831	-0.0245799	0.98039		-0.0106738	-
ENSG00000149646	CNBD2	2.05172	1.60719	0.862026	1.86444	0.0622602		1.35156	-
ENSG00000149651	SPINT4	0							-
ENSG00000149656	LINC00266-1	0.0764354	-0.172509	7.01831	-0.0245799	0.98039		-0.0106738	-
ENSG00000149735	GPHA2	1.5204	-1.62655	1.23142	-1.32087	0.186544		-1.05975	-
ENSG00000149742	SLC22A9	0.188395	-0.172509	7.01831	-0.0245799	0.98039		-0.0106024	-
ENSG00000149781	FERMT3	0.731655	0.88859	2.12324	0.418507	0.675576		0.337845	-
ENSG00000149798	CDC42EP2	0							-
ENSG00000149925	ALDOA	0.203338	-0.172509	7.01831	-0.0245799	0.98039		-0.0105096	-
ENSG00000149926	FAM57B	2.30045	-0.210829	1.28927	-0.163525	0.870105		-0.146775	-
ENSG00000149968	MMP3	0							-
ENSG00000149972	CNTN5	2.22959	-0.782689	0.993719	-0.787636	0.430909		-0.628309	-
ENSG00000150045	KLRF1	0.008382	0.308377	7.01831	0.043939	0.964953		0.0190806	-
ENSG00000150048	CLEC1A	0							-
ENSG00000150051	MKX	0.573085	0.784998	2.00153	0.392198	0.694912		0.355687	-
ENSG00000150175	FRMPD2B	0.14602	-1.13428	7.01831	-0.161618	0.871607		-0.0701826	-
ENSG00000150201	FXYD4	0.0230165	-0.172509	7.01831	-0.0245799	0.98039		-0.0106738	-
ENSG00000150244	TRIM48	0							-
ENSG00000150261	OR8K1	0							-
ENSG00000150269	OR5M9	0							-
ENSG00000150275	PCDH15	0.41298	-2.22296	3.96064	-0.561264	0.574618		-0.514858	-
ENSG00000150276	PPIAP26	0							-
ENSG00000150337	FCGR1A	0							-
ENSG00000150361	KLHL1	0.0613664	-0.172509	7.01831	-0.0245799	0.98039		-0.0106738	-
ENSG00000150394	CDH8	2.42059	0.0375688	0.767525	0.048948	0.960961		0.034587	-
ENSG00000150556	LYPD6B	2.50173	-1.63364	0.841514	-1.94131	0.0522207		-1.37765	-
ENSG00000150594	ADRA2A	0.389836	-0.65341	2.58195	-0.253068	0.800216		-0.209096	-
ENSG00000150627	WDR17	1.44695	-0.486136	1.07661	-0.451542	0.651599		-0.346043	-
ENSG00000150628	SPATA4	0.314383	0.00535347	3.69774	0.00144777	0.998845		-0.00989164	-
ENSG00000150630	VEGFC	1.59451	-0.845163	1.16726	-0.724056	0.469031		-0.653497	-
ENSG00000150637	CD226	0.3358	0.308383	3.11886	0.098877	0.921236		0.0838948	-
ENSG00000150656	CNDP1	0.159885	0.770793	7.01763	0.109837	0.912539		0.0488349	-
ENSG00000150667	FSIP1	1.97811	-4.5458	1.1461	-3.96634	7.29853e-05		-3.05877	-
ENSG00000150676	CCDC83	0.0346149	-0.172509	7.01831	-0.0245799	0.98039		-0.0106738	-
ENSG00000150681	RGS18	0							-
ENSG00000150722	PPP1R1C	0.726538	-1.93244	2.06936	-0.933835	0.350389		-0.770523	-
ENSG00000150732	AL136372.1	0							-
ENSG00000150750	C11orf53	0							-
ENSG00000150782	IL18	0.0427065	-0.172509	7.01831	-0.0245799	0.98039		-0.0106738	-
ENSG00000150783	TEX12	0.119454	0.308377	7.01831	0.043939	0.964953		0.0190806	-
ENSG00000150873	C2orf50	0.0301666	-0.172509	7.01831	-0.0245799	0.98039		-0.0106738	-
ENSG00000151005	TKTL2	0							-
ENSG00000151006	PRSS53	0.224055	1.07804	7.01028	0.15378	0.877783		0.0488349	-
ENSG00000151014	NOCT	2.29705	-0.300314	0.795852	-0.377349	0.705914		-0.252526	-
ENSG00000151023	ENKUR	0.414991	-0.172512	3.64999	-0.0472637	0.962303		-0.0229787	-
ENSG00000151025	GPR158	1.18102	2.37505	1.75129	1.35618	0.175043		1.25093	-
ENSG00000151033	LYZL2	0							-
ENSG00000151062	CACNA2D4	0.931636	0.0643264	1.47972	0.043472	0.965325		0.0384802	-
ENSG00000151079	KCNA6	0							-
ENSG00000151090	THRB	0.766314	-0.373171	1.55023	-0.24072	0.809772		-0.215221	-
ENSG00000151136	BTBD11	1.41946	1.11188	1.19498	0.930459	0.352134		0.725464	-
ENSG00000151164	RAD9B	0.17347	1.74358	7.00565	0.248882	0.803452		0.138022	-
ENSG00000151224	MAT1A	1.7208	1.49994	1.32768	1.12974	0.258585		1.05947	-
ENSG00000151303	AL136982.1	0							-
ENSG00000151322	NPAS3	2.17061	0.095166	1.01723	0.0935538	0.925464		0.069535	-
ENSG00000151360	ALLC	0.0582576	-0.172509	7.01831	-0.0245799	0.98039		-0.0106738	-
ENSG00000151365	THRSP	0.00725421	-0.172509	7.01831	-0.0245799	0.98039		-0.0106738	-
ENSG00000151376	ME3	0.782603	0.341258	1.47473	0.231404	0.817001		0.217433	-
ENSG00000151379	MSGN1	0							-
ENSG00000151418	ATP6V1G3	0							-
ENSG00000151475	SLC25A31	0.0139305	0.308377	7.01831	0.043939	0.964953		0.0190806	-
ENSG00000151490	PTPRO	0.360695	-0.172512	3.31557	-0.052031	0.958504		-0.0270534	-
ENSG00000151577	DRD3	0							-
ENSG00000151615	POU4F2	0							-
ENSG00000151623	NR3C2	0.553356	-1.74603	2.2621	-0.771865	0.440195		-0.628661	-
ENSG00000151631	AKR1C6P	0							-
ENSG00000151655	ITIH2	1.15803	-0.172509	7.01831	-0.0245799	0.98039		-0.000130047	-
ENSG00000151690	MFSD6	0.824614	-2.5833	2.08058	-1.24163	0.214375		-1.282	-
ENSG00000151702	FLI1	1.97244	0.442444	1.39714	0.316677	0.751489		0.247577	-
ENSG00000151704	KCNJ1	0.0916511	-0.172509	7.01831	-0.0245799	0.98039		-0.0106738	-
ENSG00000151715	TMEM45B	0.0294908	-0.172509	7.01831	-0.0245799	0.98039		-0.0106738	-
ENSG00000151790	TDO2	0.555757	1.89475	3.70285	0.511701	0.60886		0.368086	-
ENSG00000151812	SLC35F4	0.332997	0.308381	5.03911	0.0611976	0.951202		0.04789	-
ENSG00000151834	GABRA2	0.648003	-0.172513	2.55226	-0.0675921	0.94611		-0.0344076	-
ENSG00000151838	CCDC175	2.18753	0.241737	1.03966	0.232516	0.816138		0.180497	-
ENSG00000151846	PABPC3	1.00047	-1.90648	1.4316	-1.33171	0.182955		-1.09538	-
ENSG00000151882	CCL28	0.110785	0.308377	7.01831	0.043939	0.964953		0.0190806	-
ENSG00000151892	GFRA1	1.55963	-2.89173	1.29163	-2.23882	0.0251678		-1.70129	-
ENSG00000151952	TMEM132D	0.873299	-0.172513	2.3647	-0.0729533	0.941843		-0.0357207	-
ENSG00000151962	RBM46	0.498683	0.98993	2.83958	0.348619	0.727375		0.463745	-
ENSG00000151963	ZNF37CP	0							-
ENSG00000152034	MCHR2	0.0120101	-0.653396	7.01831	-0.0930987	0.925825		-0.0404282	-
ENSG00000152049	KCNE4	0.178959	1.46947	7.0114	0.209583	0.833993		0.0788685	-
ENSG00000152076	CCDC74B	1.31322	0.541515	1.60904	0.336546	0.736459		0.273248	-
ENSG00000152086	TUBA3E	0							-
ENSG00000152093	CFC1B	0.0929854	-0.172509	7.01831	-0.0245799	0.98039		-0.0106738	-
ENSG00000152137	HSPB8	1.25566	1.05365	1.81376	0.580919	0.561295		0.604428	-
ENSG00000152207	CYSLTR2	1.46575	-2.40564	1.20946	-1.98902	0.0466986		-1.87776	-
ENSG00000152213	ARL11	0.331666	-0.653409	2.79344	-0.233908	0.815056		-0.191413	-
ENSG00000152214	RIT2	0.72616	-0.172513	2.33689	-0.0738215	0.941152		-0.0474561	-
ENSG00000152254	G6PC2	0.0446177	-0.172509	7.01831	-0.0245799	0.98039		-0.0106738	-
ENSG00000152266	PTH	0							-
ENSG00000152292	SH2D6	0.173081	-1.13428	7.01831	-0.161618	0.871607		-0.0700532	-
ENSG00000152315	KCNK13	0.210404	0.816559	6.09485	0.133975	0.893422		0.0666754	-
ENSG00000152380	FAM151B	1.8192	-0.519166	0.844259	-0.614937	0.538596		-0.429823	-
ENSG00000152430	BOLL	0.0120836	-0.172509	7.01831	-0.0245799	0.98039		-0.0106738	-
ENSG00000152463	OLAH	0.0120475	-0.172509	7.01831	-0.0245799	0.98039		-0.0106738	-
ENSG00000152580	IGSF10	0.934408	-0.0220218	1.27094	-0.0173271	0.986176		-0.0112263	-
ENSG00000152583	SPARCL1	2.46576	-1.95192	1.2777	-1.52768	0.126593		-1.156	-
ENSG00000152591	DSPP	0.0500455	-0.172509	7.01831	-0.0245799	0.98039		-0.0106738	-
ENSG00000152592	DMP1	0.0765618	-0.172509	7.01831	-0.0245799	0.98039		-0.0106738	-
ENSG00000152595	MEPE	1.70931	-0.172513	1.67962	-0.10271	0.918193		-0.0681154	-
ENSG00000152611	CAPSL	0.0156922	-0.172509	7.01831	-0.0245799	0.98039		-0.0106738	-
ENSG00000152669	CCNO	0.221079	0.33566	6.11718	0.0548717	0.956241		0.0265749	-
ENSG00000152670	DDX4	0.217259	-0.6534	6.08557	-0.107369	0.914497		-0.0516438	-
ENSG00000152672	CLEC4F	0.0391002	-0.172509	7.01831	-0.0245799	0.98039		-0.0106738	-
ENSG00000152705	CATSPER3	0.784364	1.88003	1.58258	1.18795	0.234853		1.16951	-
ENSG00000152766	ANKRD22	0							-
ENSG00000152785	BMP3	0.138623	0.308377	7.01831	0.043939	0.964953		0.0190806	-
ENSG00000152822	GRM1	0.396072	-0.653408	3.14322	-0.207879	0.835323		-0.134961	-
ENSG00000152910	CNTNAP4	1.46235	-3.79185	1.29194	-2.93501	0.00333538		-2.75543	-
ENSG00000152931	PART1	0.0205098	-0.172509	7.01831	-0.0245799	0.98039		-0.0106738	-
ENSG00000152936	LMNTD1	0.965519	-0.65341	2.27143	-0.287664	0.773604		-0.217308	-
ENSG00000152953	STK32B	0.556145	1.44295	2.41138	0.598392	0.549578		0.504859	-
ENSG00000152954	NRSN1	0.0113396	-0.172509	7.01831	-0.0245799	0.98039		-0.0106738	-
ENSG00000153002	CPB1	0.033957	-0.172509	7.01831	-0.0245799	0.98039		-0.0106738	-
ENSG00000153029	MR1	0.436318	-0.788668	2.60084	-0.303236	0.76171		-0.230197	-
ENSG00000153060	TEKT5	0.531139	-1.37302	1.92919	-0.71171	0.476644		-0.717852	-
ENSG00000153086	ACMSD	0							-
ENSG00000153093	ACOXL	0.708722	0.943832	1.98567	0.475321	0.634558		0.459217	-
ENSG00000153162	BMP6	0.358543	-0.971368	3.37816	-0.287544	0.773696		-0.244316	-
ENSG00000153165	RGPD3	1.0303	0.0833953	1.66195	0.0501793	0.95998		0.0440624	-
ENSG00000153230	OR14K1	0.0403612	-0.172509	7.01831	-0.0245799	0.98039		-0.0106738	-
ENSG00000153233	PTPRR	0.217926	-1.89479	7.00986	-0.270304	0.786926		-0.128726	-
ENSG00000153234	NR4A2	0.642409	-1.28385	1.61735	-0.793798	0.427313		-0.694544	-
ENSG00000153246	PLA2R1	0.758903	0.926401	1.80548	0.513107	0.607877		0.450099	-
ENSG00000153253	SCN3A	0.749645	0.0183717	1.97183	0.00931708	0.992566		0.00842744	-
ENSG00000153266	FEZF2	0.0515071	0.988576	7.0114	0.140996	0.887873		0.0488349	-
ENSG00000153283	CD96	0.213262	-0.172509	7.01831	-0.0245799	0.98039		-0.0106738	-
ENSG00000153292	ADGRF1	0.014532	-0.172509	7.01831	-0.0245799	0.98039		-0.0106738	-
ENSG00000153294	ADGRF4	0.464509	-1.1343	3.05855	-0.370863	0.710739		-0.273299	-
ENSG00000153303	FRMD1	0.309135	1.27626	3.38279	0.377282	0.705964		0.278111	-
ENSG00000153347	FAM81B	0.151073	-0.172509	7.01831	-0.0245799	0.98039		-0.0106738	-
ENSG00000153446	C16orf89	1.42896	0.308385	1.45566	0.211852	0.832222		0.214478	-
ENSG00000153495	TEX29	0.699776	-1.4529	1.669	-0.870518	0.384017		-0.802678	-
ENSG00000153498	SPACA7	0							-
ENSG00000153563	CD8A	0.0246918	-0.172509	7.01831	-0.0245799	0.98039		-0.0106738	-
ENSG00000153684	GOLGA8F	0							-
ENSG00000153779	TGIF2LX	0							-
ENSG00000153789	FAM92B	0.148351	-0.653396	7.01831	-0.0930987	0.925825		-0.0404282	-
ENSG00000153802	TMPRSS11D	0							-
ENSG00000153822	KCNJ16	0.0763814	-1.96052	7.00803	-0.279754	0.779666		-0.129691	-
ENSG00000153823	PID1	1.49643	-1.61581	0.942136	-1.71505	0.0863363		-1.31926	-
ENSG00000153898	MCOLN2	0.303145	-0.964744	3.73779	-0.258105	0.796326		-0.206781	-
ENSG00000153923	CLCA3P	0.0276408	-0.172509	7.01831	-0.0245799	0.98039		-0.0106738	-
ENSG00000153930	ANKFN1	0.12653	-0.172509	7.01831	-0.0245799	0.98039		-0.0106738	-
ENSG00000154007	ASB17	0							-
ENSG00000154016	GRAP	1.5439	1.68201	1.3838	1.2155	0.224174		0.877602	-
ENSG00000154025	SLC5A10	0.0964513	-0.172509	7.01831	-0.0245799	0.98039		-0.0106738	-
ENSG00000154027	AK5	0.460097	0.524227	2.56636	0.204268	0.838144		0.166563	-
ENSG00000154065	ANKRD29	0.571763	0.780536	1.76507	0.442211	0.658336		0.39548	-
ENSG00000154099	DNAAF1	1.83398	0.0710693	0.788944	0.0900815	0.928222		0.0647995	-
ENSG00000154133	ROBO4	0.635879	1.45983	2.45187	0.595397	0.551578		0.50546	-
ENSG00000154143	PANX3	0							-
ENSG00000154162	CDH12	0.430377	-2.08116	3.36516	-0.618443	0.536283		-0.433962	-
ENSG00000154165	GPR15	0							-
ENSG00000154175	ABI3BP	0.350798	0.308383	3.58315	0.0860648	0.931415		0.0791871	-
ENSG00000154198	CYP4Z2P	0							-
ENSG00000154227	CERS3	0.104554	0.308377	7.01831	0.043939	0.964953		0.0190806	-
ENSG00000154237	LRRK1	0.91834	-0.653411	1.61978	-0.403394	0.686659		-0.356177	-
ENSG00000154252	GAL3ST2	0							-
ENSG00000154258	ABCA9	1.17657	0.548857	2.13831	0.256677	0.797428		0.215376	-
ENSG00000154262	ABCA6	0.365998	-0.172512	4.40397	-0.0391718	0.968753		-0.020894	-
ENSG00000154263	ABCA10	0.816561	1.40733	2.02376	0.695403	0.486803		0.626024	-
ENSG00000154269	ENPP3	0.153487	0.308377	7.01831	0.043939	0.964953		0.0191221	-
ENSG00000154274	C4orf19	0.0260184	-0.172509	7.01831	-0.0245799	0.98039		-0.0106738	-
ENSG00000154316	TDH	1.03787	-0.00967909	1.44209	-0.00671184	0.994645		0.00494046	-
ENSG00000154342	WNT3A	0.600765	-0.172513	2.14347	-0.0804831	0.935853		-0.0645367	-
ENSG00000154438	ASZ1	0.111056	-0.172509	7.01831	-0.0245799	0.98039		-0.0106738	-
ENSG00000154451	GBP5	0.463374	0.79288	2.81758	0.281404	0.7784		0.232238	-
ENSG00000154478	GPR26	0							-
ENSG00000154485	MMP21	0.0547754	-0.653396	7.01831	-0.0930987	0.925825		-0.0404282	-
ENSG00000154493	C10orf90	0.269124	-0.172509	7.01831	-0.0245799	0.98039		-0.00645032	-
ENSG00000154529	CNTNAP3B	1.31428	2.88645	1.37614	2.0975	0.0359496		1.68433	-
ENSG00000154537	FAM27C	0							-
ENSG00000154545	MAGED4	0.296713	-0.653408	3.36009	-0.194462	0.845814		-0.142329	-
ENSG00000154589	LY96	0.0295335	-0.172509	7.01831	-0.0245799	0.98039		-0.0106738	-
ENSG00000154608	CEP170P1	0.0822484	-0.172509	7.01831	-0.0245799	0.98039		-0.0106738	-
ENSG00000154611	PSMA8	0.013895	-0.172509	7.01831	-0.0245799	0.98039		-0.0106738	-
ENSG00000154645	CHODL	1.34257	-0.045611	0.657659	-0.0693535	0.944708		-0.0301823	-
ENSG00000154646	TMPRSS15	0.0110149	-0.172509	7.01831	-0.0245799	0.98039		-0.0106738	-
ENSG00000154654	NCAM2	0.994506	-0.386234	1.33014	-0.290371	0.771533		-0.252989	-
ENSG00000154678	PDE1C	2.31041	-0.697479	1.04099	-0.670013	0.50285		-0.507266	-
ENSG00000154721	JAM2	1.56537	-0.150541	1.15937	-0.129847	0.896687		-0.107306	-
ENSG00000154764	WNT7A	0							-
ENSG00000154874	CCDC144B	0.316928	-0.172512	4.50789	-0.0382688	0.969473		-0.0149979	-
ENSG00000154914	USP43	0.56044	0.897468	1.7056	0.526189	0.598757		0.502064	-
ENSG00000154930	ACSS1	0.133259	-1.13428	7.01831	-0.161618	0.871607		-0.0701826	-
ENSG00000154957	ZNF18	0.831842	0.913946	1.38426	0.660244	0.509097		0.597043	-
ENSG00000154975	CA10	0.015052	-0.172509	7.01831	-0.0245799	0.98039		-0.0106738	-
ENSG00000154997	SEPT14	0.100936	0.308377	7.01831	0.043939	0.964953		0.0190806	-
ENSG00000155026	RSPH10B	0.217516	0.841035	5.32271	0.158009	0.87445		0.0838266	-
ENSG00000155052	CNTNAP5	0.570174	-0.0625247	2.32164	-0.0269313	0.978515		-0.01707	-
ENSG00000155066	PROM2	1.25634	-0.263221	1.17736	-0.223569	0.823093		-0.180854	-
ENSG00000155070	UNC93B2	0							-
ENSG00000155087	ODF1	0							-
ENSG00000155093	PTPRN2	0.977083	-1.80178	1.28629	-1.40076	0.161285		-1.21443	-
ENSG00000155249	OR4K1	0							-
ENSG00000155265	GOLGA7B	0.999904	-1.26968	1.13984	-1.11391	0.265319		-0.994945	-
ENSG00000155269	GPR78	0							-
ENSG00000155307	SAMSN1	2.04192	-1.31886	1.23069	-1.07164	0.283882		-0.885144	-
ENSG00000155428	TRIM74	0							-
ENSG00000155495	MAGEC1	0							-
ENSG00000155530	LRGUK	1.2222	-1.12075	1.12186	-0.999014	0.317788		-0.831312	-
ENSG00000155542	SETD9	2.1888	1.24293	0.735366	1.69022	0.0909855		1.06963	-
ENSG00000155622	XAGE2	0							-
ENSG00000155629	PIK3AP1	0.747479	0.136966	1.51702	0.0902863	0.92806		0.110565	-
ENSG00000155659	VSIG4	0							-
ENSG00000155714	PDZD9	0							-
ENSG00000155719	OTOA	0.0635529	-0.172509	7.01831	-0.0245799	0.98039		-0.0106738	-
ENSG00000155754	C2CD6	0.198783	-0.172509	7.01831	-0.0245799	0.98039		-0.0106738	-
ENSG00000155792	DEPTOR	1.84926	-0.205414	0.937009	-0.219223	0.826476		-0.161361	-
ENSG00000155833	CYLC2	0							-
ENSG00000155875	SAXO1	0.467449	1.02846	3.29817	0.311827	0.755172		0.250711	-
ENSG00000155886	SLC24A2	0.703962	-1.23321	1.4705	-0.838632	0.401676		-0.816549	-
ENSG00000155890	TRIM42	0							-
ENSG00000155897	ADCY8	0.804491	-0.653409	2.6676	-0.244943	0.806501		-0.174168	-
ENSG00000155918	RAET1L	0							-
ENSG00000155926	SLA	0.0439475	-0.172509	7.01831	-0.0245799	0.98039		-0.0106738	-
ENSG00000155962	CLIC2	1.38952	0.12441	0.95727	0.129963	0.896596		0.103546	-
ENSG00000156006	NAT2	0.187798	0.816843	7.01739	0.116403	0.907333		0.0501615	-
ENSG00000156009	MAGEA8	0.0783946	-0.172509	7.01831	-0.0245799	0.98039		-0.0106738	-
ENSG00000156076	WIF1	0.0376304	0.308377	7.01831	0.043939	0.964953		0.0190806	-
ENSG00000156096	UGT2B4	0.0150197	-0.172509	7.01831	-0.0245799	0.98039		-0.0106738	-
ENSG00000156097	GPR61	1.36283	-0.916104	0.947354	-0.967013	0.333538		-0.748967	-
ENSG00000156127	BATF	0							-
ENSG00000156150	ALX3	0.597434	-1.42302	1.99304	-0.713997	0.475229		-0.77398	-
ENSG00000156194	PPEF2	0.0418691	-0.172509	7.01831	-0.0245799	0.98039		-0.0106738	-
ENSG00000156206	CFAP161	0.203757	-0.172509	7.01831	-0.0245799	0.98039		-0.0106738	-
ENSG00000156219	ART3	1.69025	1.02155	1.44292	0.707973	0.478962		0.699151	-
ENSG00000156222	SLC28A1	0.547358	-1.70948	3.54126	-0.482733	0.629285		-0.31914	-
ENSG00000156234	CXCL13	0.0414229	-0.172509	7.01831	-0.0245799	0.98039		-0.0106738	-
ENSG00000156265	MAP3K7CL	0.0886154	-1.13428	7.01831	-0.161618	0.871607		-0.0701826	-
ENSG00000156269	NAA11	0.00743926	0.308377	7.01831	0.043939	0.964953		0.0190806	-
ENSG00000156282	CLDN17	0							-
ENSG00000156284	CLDN8	0							-
ENSG00000156413	FUT6	0							-
ENSG00000156414	TDRD9	0							-
ENSG00000156486	KCNS2	0							-
ENSG00000156510	HKDC1	0.13887	-0.217768	7.01777	-0.031031	0.975245		-0.0106738	-
ENSG00000156564	LRFN2	0.113765	-1.79857	7.01236	-0.256486	0.797576		-0.099937	-
ENSG00000156575	PRG3	0							-
ENSG00000156687	UNC5D	0.030232	-0.172509	7.01831	-0.0245799	0.98039		-0.0106738	-
ENSG00000156689	GLYATL2	0.224149	-0.17251	6.0688	-0.0284257	0.977323		-0.0118156	-
ENSG00000156738	MS4A1	0							-
ENSG00000156755	IGKV1OR-2	0							-
ENSG00000156869	FRRS1	2.5142	-0.710552	1.0394	-0.683618	0.494216		-0.543863	-
ENSG00000156886	ITGAD	0.0205098	-0.172509	7.01831	-0.0245799	0.98039		-0.0106738	-
ENSG00000156920	ADGRG4	0.0712996	-0.172509	7.01831	-0.0245799	0.98039		-0.0106738	-
ENSG00000156959	LHFPL4	1.27127	-0.172513	2.08897	-0.0825826	0.934183		-0.035635	-
ENSG00000157017	GHRL	1.35064	-1.37206	0.842369	-1.62882	0.103352		-1.16574	-
ENSG00000157021	FAM92A1P1	0.775488	0.53796	1.34359	0.400389	0.68887		0.355346	-
ENSG00000157060	SHCBP1L	0							-
ENSG00000157087	ATP2B2	0.691776	0.280929	1.83104	0.153426	0.878063		0.147272	-
ENSG00000157093	LYZL4	0.48916	-0.172509	7.01831	-0.0245799	0.98039		-0.000648691	-
ENSG00000157103	SLC6A1	0.59982	-0.172513	2.69718	-0.0639604	0.949002		-0.0274169	-
ENSG00000157111	TMEM171	0.00868091	-0.172509	7.01831	-0.0245799	0.98039		-0.0106738	-
ENSG00000157119	KLHL40	0.134249	1.48337	7.01123	0.21157	0.832443		0.108344	-
ENSG00000157131	C8A	0							-
ENSG00000157150	TIMP4	1.15418	0.678229	1.90372	0.356265	0.721642		0.310134	-
ENSG00000157211	CDCP2	0							-
ENSG00000157219	HTR5A	0							-
ENSG00000157303	SUSD3	1.23106	-0.653411	1.64347	-0.39758	0.69094		-0.346858	-
ENSG00000157315	TMED6	0.112564	1.62864	7.0087	0.232374	0.816247		0.108344	-
ENSG00000157322	CLEC18A	0.214467	-0.172512	4.21772	-0.0409017	0.967374		-0.025715	-
ENSG00000157330	C1orf158	0							-
ENSG00000157335	CLEC18C	0.0171154	-0.172509	7.01831	-0.0245799	0.98039		-0.0106738	-
ENSG00000157368	IL34	0.468234	-1.87297	3.177	-0.58954	0.555499		-0.668227	-
ENSG00000157423	HYDIN	2.23199	-1.84978	0.976495	-1.89431	0.0581842		-1.45708	-
ENSG00000157445	CACNA2D3	1.17722	-1.13561	1.20519	-0.942273	0.346053		-0.824536	-
ENSG00000157542	KCNJ6	0.331104	2.17762	5.63785	0.38625	0.699312		0.221757	-
ENSG00000157551	KCNJ15	0.0120101	-0.653396	7.01831	-0.0930987	0.925825		-0.0404282	-
ENSG00000157554	ERG	1.83397	0.368011	1.30044	0.28299	0.777185		0.248094	-
ENSG00000157601	MX1	0.214794	0.308377	7.01831	0.043939	0.964953		0.0182784	-
ENSG00000157653	C9orf43	0.862452	2.5964	1.57173	1.65193	0.0985479		1.4361	-
ENSG00000157654	PALM2-AKAP2	0.0171154	-0.172509	7.01831	-0.0245799	0.98039		-0.0106738	-
ENSG00000157703	SVOPL	1.05241	0.40357	1.4353	0.281174	0.778577		0.243218	-
ENSG00000157765	SLC34A2	0.551146	0.5015	2.89474	0.173246	0.862458		0.219347	-
ENSG00000157782	CABP1	0.802975	0.453278	1.94681	0.232832	0.815892		0.1665	-
ENSG00000157856	DRC1	0.10742	-0.172509	7.01831	-0.0245799	0.98039		-0.0106738	-
ENSG00000157873	TNFRSF14	0.700216	-0.172513	2.79869	-0.0616405	0.950849		-0.0189459	-
ENSG00000157884	CIB4	0.0523463	-0.172509	7.01831	-0.0245799	0.98039		-0.0106738	-
ENSG00000157890	MEGF11	0.300752	-0.172512	4.06854	-0.0424014	0.966179		-0.0195244	-
ENSG00000157965	SSX8P	0							-
ENSG00000157999	ANKRD61	0.0298232	-0.172509	7.01831	-0.0245799	0.98039		-0.0106738	-
ENSG00000158014	SLC30A2	0.467972	-0.150037	2.70657	-0.0554345	0.955792		-0.00696247	-
ENSG00000158050	DUSP2	2.48197	-0.226799	1.04896	-0.216214	0.828821		-0.167725	-
ENSG00000158055	GRHL3	0.240633	0.335946	6.95597	0.048296	0.96148		0.0233676	-
ENSG00000158062	UBXN11	1.00299	0.670375	1.10522	0.606552	0.544148		0.509969	-
ENSG00000158077	NLRP14	0.394978	-0.172512	3.64116	-0.0473784	0.962212		-0.0208627	-
ENSG00000158089	GALNT14	1.32433	-1.13431	1.59236	-0.712345	0.476251		-0.623928	-
ENSG00000158104	HPD	0.111026	0.308377	7.01831	0.043939	0.964953		0.0190806	-
ENSG00000158113	LRRC43	0.301802	-1.48609	3.29619	-0.45085	0.652097		-0.414578	-
ENSG00000158125	XDH	1.29439	-2.00817	1.47968	-1.35716	0.174729		-1.11228	-
ENSG00000158220	ESYT3	1.05304	-0.36259	1.1866	-0.305571	0.759931		-0.256023	-
ENSG00000158315	RHBDL2	0.0474337	-0.172509	7.01831	-0.0245799	0.98039		-0.0106738	-
ENSG00000158423	RIBC1	2.3334	-1.85834	0.887787	-2.09322	0.0363294		-1.47508	-
ENSG00000158427	TMSB15B	0.873682	-0.653411	1.65265	-0.395371	0.692569		-0.3297	-
ENSG00000158428	CATIP	0.292755	-2.21312	4.55244	-0.486141	0.626868		-0.402991	-
ENSG00000158445	KCNB1	1.89132	-0.181119	1.11089	-0.16304	0.870487		-0.125746	-
ENSG00000158477	CD1A	0							-
ENSG00000158481	CD1C	0							-
ENSG00000158482	SNX29P1	0							-
ENSG00000158485	CD1B	0							-
ENSG00000158486	DNAH3	0.0595682	-0.172509	7.01831	-0.0245799	0.98039		-0.0106738	-
ENSG00000158488	CD1E	0							-
ENSG00000158497	HMHB1	0							-
ENSG00000158516	CPA2	0.549182	-0.172513	1.92118	-0.0897955	0.92845		-0.087308	-
ENSG00000158517	NCF1	0.0120836	-0.172509	7.01831	-0.0245799	0.98039		-0.0106738	-
ENSG00000158525	CPA5	0.0642902	-0.653396	7.01831	-0.0930987	0.925825		-0.0404282	-
ENSG00000158553	POM121L2	0.020854	-0.172509	7.01831	-0.0245799	0.98039		-0.0106738	-
ENSG00000158571	PFKFB1	0.726203	-2.0581	1.75312	-1.17396	0.24041		-1.11383	-
ENSG00000158578	ALAS2	1.55714	-0.0214906	1.27416	-0.0168665	0.986543		-0.0125254	-
ENSG00000158639	PAGE5	0.0234026	-0.172509	7.01831	-0.0245799	0.98039		-0.0106738	-
ENSG00000158683	PKD1L1	0.271954	1.03254	5.89321	0.175208	0.860916		0.0747997	-
ENSG00000158714	SLAMF8	0							-
ENSG00000158731	OR10J6P	0							-
ENSG00000158748	HTR6	0							-
ENSG00000158764	ITLN2	1.18119	-0.798386	1.34811	-0.592226	0.553699		-0.512285	-
ENSG00000158773	USF1	2.32294	-0.295887	1.12838	-0.262222	0.793151		-0.207139	-
ENSG00000158786	PLA2G2F	0							-
ENSG00000158806	NPM2	1.89851	-0.37107	1.14743	-0.323394	0.746397		-0.272183	-
ENSG00000158816	VWA5B1	0.395585	1.05092	3.57445	0.294007	0.768752		0.197932	-
ENSG00000158856	DMTN	1.14655	0.00146898	1.41712	0.0010366	0.999173		0.00201053	-
ENSG00000158865	SLC5A11	0.313084	-2.23114	5.12565	-0.435289	0.663353		-0.263707	-
ENSG00000158869	FCER1G	0.487873	0.220349	2.1677	0.101651	0.919033		0.0786806	-
ENSG00000158887	MPZ	1.21834	-0.99897	1.51363	-0.659983	0.509265		-0.551069	-
ENSG00000158901	WFDC8	0							-
ENSG00000158955	WNT9B	0.349306	-1.83036	4.53194	-0.403881	0.6863		-0.273583	-
ENSG00000159182	PRAC1	1.61315	-0.172513	1.46498	-0.117758	0.906259		-0.0981166	-
ENSG00000159184	HOXB13	2.10013	1.1006	1.09355	1.00645	0.3142		0.781249	-
ENSG00000159186	AC007383.1	0.0229123	-0.172509	7.01831	-0.0245799	0.98039		-0.0106738	-
ENSG00000159189	C1QC	0							-
ENSG00000159197	KCNE2	1.13817	1.41421	1.3898	1.01756	0.308885		0.902592	-
ENSG00000159212	CLIC6	0.50547	-0.172513	2.19817	-0.0784804	0.937446		-0.0624964	-
ENSG00000159216	RUNX1	2.18858	-1.92167	1.31244	-1.4642	0.14314		-1.22734	-
ENSG00000159231	CBR3	1.08644	-0.172513	2.37891	-0.0725175	0.94219		-0.0243002	-
ENSG00000159239	AC005041.1	0							-
ENSG00000159248	GJD2	0.241561	-0.528202	5.96556	-0.0885419	0.929446		-0.0536315	-
ENSG00000159261	CLDN14	0.240822	1.47162	5.92328	0.248446	0.803789		0.111228	-
ENSG00000159263	SIM2	0.0274724	0.770794	7.01763	0.109837	0.912539		0.0488349	-
ENSG00000159289	GOLGA6A	0							-
ENSG00000159337	PLA2G4D	0.0258073	-0.172509	7.01831	-0.0245799	0.98039		-0.0106738	-
ENSG00000159339	PADI4	0.0153613	-0.172509	7.01831	-0.0245799	0.98039		-0.0106738	-
ENSG00000159374	M1AP	0.135984	-0.172509	7.01831	-0.0245799	0.98039		-0.0106738	-
ENSG00000159387	IRX6	2.14564	-1.88894	1.34312	-1.40638	0.15961		-1.1597	-
ENSG00000159398	CES5A	0.0846473	-0.172509	7.01831	-0.0245799	0.98039		-0.0106738	-
ENSG00000159450	TCHH	0.0789352	-0.172509	7.01831	-0.0245799	0.98039		-0.0106738	-
ENSG00000159455	LCE2B	0							-
ENSG00000159495	TGM7	0.0147454	-0.172509	7.01831	-0.0245799	0.98039		-0.0106738	-
ENSG00000159496	RGL4	0							-
ENSG00000159516	SPRR2G	0.150367	-1.70589	7.01424	-0.243203	0.807848		-0.099937	-
ENSG00000159527	PGLYRP3	0							-
ENSG00000159556	ISL2	0.0679522	-0.172509	7.01831	-0.0245799	0.98039		-0.0106738	-
ENSG00000159588	CCDC17	2.54826	0.0893802	0.774211	0.115447	0.908091		0.0768758	-
ENSG00000159618	ADGRG5	0.387224	0.308384	2.84891	0.108246	0.9138		0.0959168	-
ENSG00000159625	DRC7	2.02036	-0.600148	1.12422	-0.533835	0.593456		-0.421166	-
ENSG00000159640	ACE	1.16901	0.177192	1.23897	0.143016	0.886278		0.129083	-
ENSG00000159650	UROC1	0							-
ENSG00000159674	SPON2	1.15073	-1.52655	1.38824	-1.09963	0.271492		-0.902432	-
ENSG00000159708	LRRC36	0.0941251	-0.172509	7.01831	-0.0245799	0.98039		-0.0106738	-
ENSG00000159713	TPPP3	1.1459	0.95356	1.12982	0.843996	0.398671		0.739312	-
ENSG00000159723	AGRP	0.0286695	0.308377	7.01831	0.043939	0.964953		0.0190806	-
ENSG00000159733	ZFYVE28	0.672746	-0.159865	1.64468	-0.0972013	0.922567		-0.101303	-
ENSG00000159761	C16orf86	2.45701	-0.364797	0.794009	-0.459437	0.64592		-0.30586	-
ENSG00000159763	PIP	0							-
ENSG00000159784	FAM131B	0.874579	-0.31931	1.65431	-0.193017	0.846946		-0.210031	-
ENSG00000159860	TCAF2P1	0							-
ENSG00000159871	LYPD5	0.050253	-0.172509	7.01831	-0.0245799	0.98039		-0.0106738	-
ENSG00000159882	ZNF230	2.12006	-0.45837	0.911177	-0.503053	0.614927		-0.35326	-
ENSG00000159904	ZNF890P	0							-
ENSG00000159905	ZNF221	1.31802	0.749102	1.26065	0.594221	0.552364		0.468728	-
ENSG00000159915	ZNF233	0.901544	-0.525535	1.34599	-0.390446	0.696207		-0.285774	-
ENSG00000159961	OR3A3	0.0219531	0.308377	7.01831	0.043939	0.964953		0.0190806	-
ENSG00000160013	PTGIR	1.05468	2.06564	1.6632	1.24197	0.214247		1.10994	-
ENSG00000160180	TFF3	0.03321	-0.653396	7.01831	-0.0930987	0.925825		-0.0404282	-
ENSG00000160181	TFF2	0.0414711	-0.172509	7.01831	-0.0245799	0.98039		-0.0106738	-
ENSG00000160182	TFF1	0.146316	-2.99495	6.98794	-0.428588	0.668223		-0.218955	-
ENSG00000160183	TMPRSS3	0							-
ENSG00000160185	UBASH3A	0							-
ENSG00000160188	RSPH1	0.471488	-0.149511	1.93516	-0.0772602	0.938417		-0.07805	-
ENSG00000160200	CBS	0.120843	-0.653396	7.01831	-0.0930987	0.925825		-0.0404282	-
ENSG00000160202	CRYAA	0							-
ENSG00000160221	GATD3A	0.284289	1.17138	3.74919	0.312435	0.75471		0.226631	-
ENSG00000160223	ICOSLG	0							-
ENSG00000160224	AIRE	0.189957	-2.26469	7.00057	-0.3235	0.746317		-0.129691	-
ENSG00000160226	CFAP410	0.761516	-1.0525	1.58985	-0.662014	0.507963		-0.61048	-
ENSG00000160255	ITGB2	2.51732	-0.507233	0.792472	-0.640064	0.522131		-0.421671	-
ENSG00000160307	S100B	0.233294	2.15337	6.99654	0.307777	0.758252		0.143849	-
ENSG00000160321	ZNF208	0.0384684	-0.172509	7.01831	-0.0245799	0.98039		-0.0106738	-
ENSG00000160339	FCN2	0							-
ENSG00000160349	LCN1	0.115191	-1.13428	7.01831	-0.161618	0.871607		-0.0701826	-
ENSG00000160396	HIPK4	0.268394	-1.4503	4.60271	-0.315096	0.752688		-0.204202	-
ENSG00000160401	CFAP157	0.423306	-1.59952	3.94257	-0.405705	0.684959		-0.264676	-
ENSG00000160408	ST6GALNAC6	0.208137	-2.08395	7.00481	-0.297502	0.766083		-0.129139	-
ENSG00000160460	SPTBN4	0.51759	0.308384	2.61396	0.117976	0.906087		0.109268	-
ENSG00000160471	COX6B2	0.359083	-0.172512	4.45541	-0.0387196	0.969114		-0.0103485	-
ENSG00000160472	TMEM190	0.480221	-0.172512	4.22686	-0.0408132	0.967445		-0.0055891	-
ENSG00000160505	NLRP4	0							-
ENSG00000160588	MPZL3	2.13798	0.0230944	0.900515	0.0256458	0.97954		0.0161032	-
ENSG00000160593	JAML	0.226441	-0.6534	6.01401	-0.108646	0.913483		-0.0523274	-
ENSG00000160654	CD3G	0.0277315	-0.653396	7.01831	-0.0930987	0.925825		-0.0404282	-
ENSG00000160678	S100A1	1.10722	1.00556	1.95874	0.513373	0.60769		0.389279	-
ENSG00000160683	CXCR5	0.272237	-0.172509	7.01831	-0.0245799	0.98039		-0.00523601	-
ENSG00000160716	CHRNB2	0.558188	-0.451514	2.51084	-0.179825	0.85729		-0.178285	-
ENSG00000160741	CRTC2	0.649199	0.62626	3.20836	0.195196	0.84524		0.114101	-
ENSG00000160766	GBAP1	0.708969	0.652997	1.57649	0.414209	0.678721		0.323184	-
ENSG00000160791	CCR5	0							-
ENSG00000160838	LRRC71	1.09969	0.593948	1.28632	0.461741	0.644267		0.421734	-
ENSG00000160856	FCRL3	0							-
ENSG00000160862	AZGP1	0							-
ENSG00000160868	CYP3A4	0.16435	-0.172509	7.01831	-0.0245799	0.98039		-0.00997257	-
ENSG00000160870	CYP3A7	0.0307226	-0.172509	7.01831	-0.0245799	0.98039		-0.0106738	-
ENSG00000160882	CYP11B1	0							-
ENSG00000160883	HK3	0							-
ENSG00000160886	LY6K	0.0775572	-0.653396	7.01831	-0.0930987	0.925825		-0.0404282	-
ENSG00000160949	TONSL	1.67494	-0.197187	1.27933	-0.154133	0.877505		-0.130006	-
ENSG00000160951	PTGER1	0.282615	-0.172509	7.01831	-0.0245799	0.98039		-0.00867777	-
ENSG00000160994	CCDC105	0							-
ENSG00000161031	PGLYRP2	0							-
ENSG00000161055	SCGB3A1	0.0588216	-0.172509	7.01831	-0.0245799	0.98039		-0.0106738	-
ENSG00000161103	AC008132.1	0.350818	-1.65057	5.61304	-0.294061	0.768712		-0.142597	-
ENSG00000161132	AC007663.1	0							-
ENSG00000161133	USP41	0							-
ENSG00000161180	CCDC116	0.239986	0.815279	4.22517	0.192958	0.846992		0.130973	-
ENSG00000161265	U2AF1L4	1.07686	-0.787146	1.16892	-0.673396	0.500696		-0.586368	-
ENSG00000161270	NPHS1	0.0846468	0.308377	7.01831	0.043939	0.964953		0.0190806	-
ENSG00000161281	COX7A1	0.0124411	-0.172509	7.01831	-0.0245799	0.98039		-0.0106738	-
ENSG00000161381	PLXDC1	1.55314	0.977694	1.14724	0.852215	0.394095		0.717353	-
ENSG00000161405	IKZF3	0.186854	-1.55713	6.229	-0.249981	0.802602		-0.123396	-
ENSG00000161594	KLHL10	0.115128	-0.172509	7.01831	-0.0245799	0.98039		-0.0106738	-
ENSG00000161609	CCDC155	0.152113	-1.70588	7.01424	-0.243203	0.807848		-0.099937	-
ENSG00000161610	HCRT	1.77744	1.26416	1.03919	1.21648	0.223802		0.982484	-
ENSG00000161634	DCD	0							-
ENSG00000161640	SIGLEC11	0.0124411	-0.172509	7.01831	-0.0245799	0.98039		-0.0106738	-
ENSG00000161643	SIGLEC16	0							-
ENSG00000161649	CD300LG	0.171624	0.816846	7.01739	0.116403	0.907333		0.0491797	-
ENSG00000161652	IZUMO2	0.162542	-0.172509	7.01831	-0.0245799	0.98039		-0.00987602	-
ENSG00000161654	LSM12	1.25526	0.318664	1.52826	0.208515	0.834827		0.238614	-
ENSG00000161664	ASB16	0.828848	0.161542	2.08306	0.0775501	0.938186		0.0705682	-
ENSG00000161681	SHANK1	0.332631	0.401693	7.01245	0.0572828	0.95432		0.0363883	-
ENSG00000161798	AQP5	1.41612	-2.38179	1.21954	-1.95302	0.050817		-1.62043	-
ENSG00000161807	OR7G1	0							-
ENSG00000161849	KRT84	0							-
ENSG00000161850	KRT82	0							-
ENSG00000161860	SYCE2	0.971849	0.886771	1.26769	0.699518	0.484228		0.591829	-
ENSG00000161896	IP6K3	0.446371	-1.16754	2.03375	-0.574083	0.565912		-0.498491	-
ENSG00000161905	ALOX15	0.179016	0.335962	7.01739	0.0478756	0.961815		0.019434	-
ENSG00000161911	TREML1	0.163442	-0.172509	7.01831	-0.0245799	0.98039		-0.0106738	-
ENSG00000161921	CXCL16	0.464814	0.238865	2.74704	0.0869538	0.930708		0.104903	-
ENSG00000161929	SCIMP	0.0437963	-0.172509	7.01831	-0.0245799	0.98039		-0.0106738	-
ENSG00000161939	RNASEK-C17orf49	0							-
ENSG00000161944	ASGR2	0.207626	-0.653396	7.01831	-0.0930987	0.925825		-0.0402988	-
ENSG00000161955	TNFSF13	0							-
ENSG00000161958	FGF11	0.675548	-0.15377	2.11553	-0.0726863	0.942056		-0.0260506	-
ENSG00000161973	CCDC42	0.232878	2.28516	5.23891	0.43619	0.662699		0.333214	-
ENSG00000161992	PRR35	0.113913	-0.172509	7.01831	-0.0245799	0.98039		-0.0106738	-
ENSG00000162004	CCDC78	0.236231	1.48687	5.26502	0.282405	0.777633		0.188485	-
ENSG00000162006	MSLNL	0							-
ENSG00000162009	SSTR5	0							-
ENSG00000162039	MEIOB	0.0247535	-0.172509	7.01831	-0.0245799	0.98039		-0.0106738	-
ENSG00000162040	HS3ST6	0.0120475	-0.172509	7.01831	-0.0245799	0.98039		-0.0106738	-
ENSG00000162068	NTN3	0							-
ENSG00000162069	BICDL2	0.099044	-0.653396	7.01831	-0.0930987	0.925825		-0.0404282	-
ENSG00000162078	ZG16B	0.0509797	-0.172509	7.01831	-0.0245799	0.98039		-0.0106738	-
ENSG00000162105	SHANK2	0.725316	-1.00867	1.69345	-0.59563	0.551423		-0.466987	-
ENSG00000162188	GNG3	2.15445	-0.80298	0.873651	-0.919109	0.358039		-0.636135	-
ENSG00000162194	LBHD1	0.930199	1.48169	1.56736	0.945343	0.344484		0.7981	-
ENSG00000162267	ITIH3	0.00778628	-0.172509	7.01831	-0.0245799	0.98039		-0.0106738	-
ENSG00000162344	FGF19	0.630671	-1.65681	2.64825	-0.625625	0.531561		-0.504219	-
ENSG00000162365	CYP4A22	0.0294908	-0.172509	7.01831	-0.0245799	0.98039		-0.0106738	-
ENSG00000162366	PDZK1IP1	0							-
ENSG00000162367	TAL1	1.28873	-0.0692387	1.47779	-0.0468529	0.96263		-0.0413976	-
ENSG00000162383	SLC1A7	0.117593	-0.172509	7.01831	-0.0245799	0.98039		-0.0106738	-
ENSG00000162391	FAM151A	0.0327124	-0.172509	7.01831	-0.0245799	0.98039		-0.0106738	-
ENSG00000162398	LEXM	0							-
ENSG00000162399	BSND	0.130024	-0.653396	7.01831	-0.0930987	0.925825		-0.0404282	-
ENSG00000162426	SLC45A1	0.448252	1.98753	3.3254	0.597682	0.550052		0.460261	-
ENSG00000162438	CTRC	0.0585513	-1.13428	7.01831	-0.161618	0.871607		-0.0701826	-
ENSG00000162444	RBP7	0.272318	0.334784	4.61563	0.0725326	0.942178		0.040454	-
ENSG00000162456	KNCN	0							-
ENSG00000162460	TMEM82	1.8302	-0.829627	1.33444	-0.621705	0.534136		-0.463078	-
ENSG00000162482	AKR7A3	1.21967	0.757704	1.10632	0.684889	0.493414		0.554711	-
ENSG00000162494	LRRC38	0.159729	-0.172509	7.01831	-0.0245799	0.98039		-0.0106738	-
ENSG00000162510	MATN1	0.808303	-0.57851	1.62301	-0.356443	0.721508		-0.370452	-
ENSG00000162511	LAPTM5	0.752629	0.962917	2.29125	0.420258	0.674297		0.362032	-
ENSG00000162520	SYNC	1.45867	0.207183	1.05086	0.197155	0.843706		0.147622	-
ENSG00000162526	TSSK3	1.00179	0.938101	1.29233	0.725897	0.467902		0.677521	-
ENSG00000162542	TMCO4	2.39827	2.54576	1.14517	2.22303	0.0262137		1.57626	-
ENSG00000162543	UBXN10	2.2016	-0.36504	1.01288	-0.360399	0.718549		-0.271056	-
ENSG00000162571	TTLL10	0.0699306	-0.172509	7.01831	-0.0245799	0.98039		-0.0106738	-
ENSG00000162592	CCDC27	0.00725421	-0.172509	7.01831	-0.0245799	0.98039		-0.0106738	-
ENSG00000162594	IL23R	0.0430477	-0.172509	7.01831	-0.0245799	0.98039		-0.0106738	-
ENSG00000162598	C1orf87	0							-
ENSG00000162618	ADGRL4	2.45401	-2.56434	1.16127	-2.20822	0.0272287		-1.72769	-
ENSG00000162620	LRRIQ3	0.562284	-1.75266	2.34693	-0.746791	0.45519		-0.6004	-
ENSG00000162621	LRRC53	0.136814	-1.13428	7.01831	-0.161618	0.871607		-0.0701826	-
ENSG00000162624	LHX8	0.363024	-1.11856	4.08964	-0.273509	0.784462		-0.186231	-
ENSG00000162630	B3GALT2	1.03209	-1.10954	2.15201	-0.515583	0.606146		-0.385425	-
ENSG00000162631	NTNG1	1.79216	0.308385	1.50896	0.204369	0.838065		0.22504	-
ENSG00000162641	AKNAD1	0.0983417	-0.172509	7.01831	-0.0245799	0.98039		-0.0106738	-
ENSG00000162670	BRINP3	0.108353	-1.74064	7.01355	-0.248183	0.803993		-0.099937	-
ENSG00000162676	GFI1	0.256251	2.65907	3.32272	0.800268	0.423556		0.725153	-
ENSG00000162685	LSP1P3	0							-
ENSG00000162699	DNAJA1P5	0							-
ENSG00000162711	NLRP3	0.240549	-0.145653	5.22963	-0.0278514	0.977781		-0.016344	-
ENSG00000162722	TRIM58	2.173	-0.889284	1.27204	-0.699099	0.48449		-0.608742	-
ENSG00000162723	SLAMF9	0							-
ENSG00000162727	OR2M5	0							-
ENSG00000162728	KCNJ9	0							-
ENSG00000162739	SLAMF6	0							-
ENSG00000162745	OLFML2B	0.892756	1.49277	1.53495	0.972521	0.330791		0.96364	-
ENSG00000162746	FCRLB	0.786538	-0.296036	1.669	-0.177373	0.859215		-0.169263	-
ENSG00000162747	FCGR3B	0.0725691	-0.172509	7.01831	-0.0245799	0.98039		-0.0106738	-
ENSG00000162753	SLC9C2	0.136378	-0.653396	7.01831	-0.0930987	0.925825		-0.0404282	-
ENSG00000162761	LMX1A	0							-
ENSG00000162763	LRRC52	0.0254974	0.308377	7.01831	0.043939	0.964953		0.0190806	-
ENSG00000162771	FAM71A	0.0274482	-0.172509	7.01831	-0.0245799	0.98039		-0.0106738	-
ENSG00000162777	DENND2D	0.149713	0.308377	7.01831	0.043939	0.964953		0.0190806	-
ENSG00000162779	AXDND1	0.498582	-1.02987	2.14184	-0.480836	0.630633		-0.460282	-
ENSG00000162782	TDRD5	0.0546126	-0.172509	7.01831	-0.0245799	0.98039		-0.0106738	-
ENSG00000162804	SNED1	1.24274	-0.653411	1.87291	-0.348875	0.727183		-0.291104	-
ENSG00000162817	C1orf115	1.55315	0.350164	0.989322	0.353943	0.723381		0.283488	-
ENSG00000162840	MT2P1	0.0171219	-0.172509	7.01831	-0.0245799	0.98039		-0.0106738	-
ENSG00000162843	WDR64	0.17604	-0.172509	7.01831	-0.0245799	0.98039		-0.0106738	-
ENSG00000162873	KLHDC8A	0.727292	0.245513	1.59948	0.153495	0.878008		0.157101	-
ENSG00000162877	PM20D1	0.0791648	1.09743	7.01463	0.156448	0.87568		0.0785893	-
ENSG00000162881	OXER1	2.37463	-0.778861	0.804942	-0.967599	0.333245		-0.637944	-
ENSG00000162888	C1orf147	0							-
ENSG00000162891	IL20	0.014532	-0.172509	7.01831	-0.0245799	0.98039		-0.0106738	-
ENSG00000162892	IL24	0							-
ENSG00000162894	FCMR	0.205728	0.744004	7.01777	0.106017	0.915569		0.0467721	-
ENSG00000162896	PIGR	0							-
ENSG00000162897	FCAMR	0							-
ENSG00000162913	OBSCN-AS1	1.86285	-1.92108	0.917399	-2.09405	0.0362553		-1.55407	-
ENSG00000162947	LINC01931	0.0454652	-0.172509	7.01831	-0.0245799	0.98039		-0.0106738	-
ENSG00000162949	CAPN13	0.699724	0.120354	2.23047	0.0539592	0.956968		0.0643747	-
ENSG00000162975	KCNF1	1.78338	0.837376	1.3735	0.609665	0.542084		0.505929	-
ENSG00000162981	FAM84A	1.09191	0.565338	1.47386	0.383577	0.701292		0.359588	-
ENSG00000162992	NEUROD1	0.0124411	-0.172509	7.01831	-0.0245799	0.98039		-0.0106738	-
ENSG00000162997	PRORSD1P	2.53468	-0.365148	0.716574	-0.509575	0.610349		-0.319762	-
ENSG00000163009	C2orf48	2.35055	-0.38292	0.783227	-0.488901	0.624912		-0.324819	-
ENSG00000163012	ZSWIM2	0.0134147	-0.653396	7.01831	-0.0930987	0.925825		-0.0404282	-
ENSG00000163016	ALMS1P1	1.54253	-1.00603	1.28855	-0.780748	0.434951		-0.680258	-
ENSG00000163017	ACTG2	0.490754	0.961162	2.98475	0.322024	0.747434		0.324899	-
ENSG00000163032	VSNL1	1.44652	-0.868113	1.05109	-0.825918	0.408851		-0.661964	-
ENSG00000163046	ANKRD30BL	1.03619	-2.39443	1.42553	-1.67968	0.0930195		-1.56449	-
ENSG00000163053	SLC16A14	0.305867	0.140596	4.07899	0.0344684	0.972504		0.0259375	-
ENSG00000163060	TEKT4	0.0861636	-1.13428	7.01831	-0.161618	0.871607		-0.0701826	-
ENSG00000163064	EN1	1.45322	0.446188	1.32132	0.337683	0.735602		0.292761	-
ENSG00000163071	SPATA18	2.48157	1.00395	0.876566	1.14532	0.252078		0.808775	-
ENSG00000163081	CCDC140	0.0732887	0.335959	7.01739	0.0478753	0.961816		0.0190806	-
ENSG00000163083	INHBB	0.94502	0.308384	2.07457	0.14865	0.88183		0.191489	-
ENSG00000163098	BIRC8	0							-
ENSG00000163106	HPGDS	0.0829453	-0.19098	7.01763	-0.0272143	0.978289		-0.0106738	-
ENSG00000163114	PDHA2	0							-
ENSG00000163116	STPG2	0.538502	1.19257	2.16286	0.551388	0.581368		0.481211	-
ENSG00000163121	NEURL3	0							-
ENSG00000163126	ANKRD23	1.68222	-0.413862	0.942165	-0.439267	0.660468		-0.336995	-
ENSG00000163131	CTSS	0.965832	-0.170806	1.64831	-0.103625	0.917467		-0.0829635	-
ENSG00000163141	BNIPL	1.72734	-0.499799	0.737412	-0.677774	0.497915		-0.431982	-
ENSG00000163145	C1QTNF7	0.0806021	-1.59885	7.01606	-0.227885	0.819736		-0.099937	-
ENSG00000163154	TNFAIP8L2	0							-
ENSG00000163157	TMOD4	0							-
ENSG00000163202	LCE3D	0							-
ENSG00000163206	SMCP	0							-
ENSG00000163207	IVL	0							-
ENSG00000163209	SPRR3	0							-
ENSG00000163216	SPRR2D	0							-
ENSG00000163217	BMP10	0.327141	0.815561	4.49398	0.181479	0.855992		0.126035	-
ENSG00000163218	PGLYRP4	0.464181	0.374486	3.12394	0.119876	0.904581		0.0988587	-
ENSG00000163219	ARHGAP25	0.671543	2.09994	1.82755	1.14905	0.250536		1.0273	-
ENSG00000163220	S100A9	0.225026	-0.653396	7.01831	-0.0930987	0.925825		-0.0398226	-
ENSG00000163221	S100A12	0							-
ENSG00000163235	TGFA	2.11582	-1.13431	1.34868	-0.841051	0.40032		-0.734012	-
ENSG00000163239	TDRD10	0.944054	0.961389	1.7242	0.557585	0.577128		0.554567	-
ENSG00000163254	CRYGC	0							-
ENSG00000163263	C1orf189	0							-
ENSG00000163273	NPPC	0.159275	0.882579	7.01245	0.125859	0.899844		0.0795344	-
ENSG00000163283	ALPP	0							-
ENSG00000163285	GABRG1	0.169201	-1.54869	6.99416	-0.221426	0.82476		-0.1294	-
ENSG00000163286	ALPG	0.0150199	-0.172509	7.01831	-0.0245799	0.98039		-0.0106738	-
ENSG00000163295	ALPI	0							-
ENSG00000163331	DAPL1	0							-
ENSG00000163352	LENEP	0.0477353	-0.172509	7.01831	-0.0245799	0.98039		-0.0106738	-
ENSG00000163354	DCST2	0.395097	0.0825578	3.69282	0.0223563	0.982164		-0.000734151	-
ENSG00000163357	DCST1	0							-
ENSG00000163364	LINC01116	0.26326	-0.148446	6.88068	-0.0215744	0.982787		-0.0355831	-
ENSG00000163380	LMOD3	0.280108	-0.653401	5.80142	-0.112628	0.910326		-0.055307	-
ENSG00000163394	CCKAR	0							-
ENSG00000163395	IGFN1	0.163993	0.308377	7.01831	0.043939	0.964953		0.0185537	-
ENSG00000163406	SLC15A2	1.0363	-3.14282	1.1733	-2.67862	0.00739267		-2.43278	-
ENSG00000163421	PROK2	0.22631	-0.610624	6.10959	-0.0999452	0.920388		-0.0531519	-
ENSG00000163424	C3orf30	0							-
ENSG00000163440	PDCL2	0.0385773	-0.172509	7.01831	-0.0245799	0.98039		-0.0106738	-
ENSG00000163463	KRTCAP2	2.24094	-0.955045	0.877466	-1.08841	0.276413		-0.782006	-
ENSG00000163464	CXCR1	0.0173074	-0.172509	7.01831	-0.0245799	0.98039		-0.0106738	-
ENSG00000163467	TSACC	1.5666	1.03431	0.892367	1.15906	0.24643		0.865523	-
ENSG00000163497	FEV	1.33946	-2.36278	1.51898	-1.5555	0.119827		-1.27251	-
ENSG00000163499	CRYBA2	0.362215	-0.653404	4.94086	-0.132245	0.894791		-0.0627166	-
ENSG00000163501	IHH	1.31912	-1.34783	1.29074	-1.04423	0.296379		-1.02124	-
ENSG00000163515	RETNLB	0							-
ENSG00000163518	FCRL4	0							-
ENSG00000163519	TRAT1	0							-
ENSG00000163530	DPPA2	0.273324	-1.1343	3.12467	-0.363016	0.716593		-0.279727	-
ENSG00000163534	FCRL1	0							-
ENSG00000163554	SPTA1	0.407966	0.335859	6.65241	0.0504867	0.959735		0.0230841	-
ENSG00000163563	MNDA	0							-
ENSG00000163564	PYHIN1	0							-
ENSG00000163576	EFHB	0.795559	0.12206	1.90734	0.0639948	0.948974		-0.0244631	-
ENSG00000163581	SLC2A2	0.158029	-0.172509	7.01831	-0.0245799	0.98039		-0.0106738	-
ENSG00000163586	FABP1	0.109704	-0.172509	7.01831	-0.0245799	0.98039		-0.0106738	-
ENSG00000163599	CTLA4	0							-
ENSG00000163600	ICOS	0							-
ENSG00000163606	CD200R1	0.145013	0.684452	6.99659	0.0978265	0.92207		0.0746857	-
ENSG00000163612	FAM86KP	0							-
ENSG00000163623	NKX6-1	0.184741	-0.172509	7.01831	-0.0245799	0.98039		-0.0097207	-
ENSG00000163630	SYNPR	0.30705	-2.04853	6.71475	-0.305079	0.760306		-0.133227	-
ENSG00000163631	ALB	0.584407	-1.18886	1.77978	-0.66798	0.504146		-0.630478	-
ENSG00000163632	C3orf49	0.0668148	-0.172509	7.01831	-0.0245799	0.98039		-0.0106738	-
ENSG00000163633	C4orf36	0.0311451	-0.172509	7.01831	-0.0245799	0.98039		-0.0106738	-
ENSG00000163645	ERICH6	0.259365	0.347131	3.71956	0.0933258	0.925645		0.0949145	-
ENSG00000163646	CLRN1	0.0290099	-0.172509	7.01831	-0.0245799	0.98039		-0.0106738	-
ENSG00000163661	PTX3	0.345431	-0.653407	3.70174	-0.176513	0.859891		-0.120222	-
ENSG00000163666	HESX1	0.661278	0.297315	1.60574	0.185158	0.853105		0.190183	-
ENSG00000163673	DCLK3	0.47531	-1.47441	2.90484	-0.50757	0.611755		-0.3715	-
ENSG00000163687	DNASE1L3	0.417141	1.00598	3.25368	0.309182	0.757183		0.243941	-
ENSG00000163705	FANCD2OS	0							-
ENSG00000163734	CXCL3	0.589093	-0.17649	1.85877	-0.0949501	0.924354		-0.0796469	-
ENSG00000163736	PPBP	0							-
ENSG00000163737	PF4	0.549942	0.745398	4.33879	0.171799	0.863596		0.0895074	-
ENSG00000163739	CXCL1	0.0387189	-0.172509	7.01831	-0.0245799	0.98039		-0.0106738	-
ENSG00000163746	PLSCR2	0.10162	0.335959	7.01739	0.0478753	0.961816		0.0190806	-
ENSG00000163749	CCDC158	0.014532	-0.172509	7.01831	-0.0245799	0.98039		-0.0106738	-
ENSG00000163751	CPA3	0							-
ENSG00000163762	TM4SF18	0.178254	-0.172509	7.01831	-0.0245799	0.98039		-0.0104906	-
ENSG00000163792	TCF23	0.11633	0.308377	7.01831	0.043939	0.964953		0.0190806	-
ENSG00000163803	PLB1	0.624865	2.6133	2.90023	0.901065	0.367554		0.915627	-
ENSG00000163806	SPDYA	1.05571	-2.56801	1.36125	-1.88651	0.0592265		-1.74896	-
ENSG00000163810	TGM4	0.0628435	-0.653396	7.01831	-0.0930987	0.925825		-0.0404282	-
ENSG00000163815	CLEC3B	0.0150833	-0.172509	7.01831	-0.0245799	0.98039		-0.0106738	-
ENSG00000163823	CCR1	0.226697	-1.62366	6.03549	-0.269019	0.787915		-0.130681	-
ENSG00000163825	RTP3	0							-
ENSG00000163873	GRIK3	2.14248	-0.172513	1.5007	-0.114956	0.90848		-0.097715	-
ENSG00000163885	CFAP100	0.0132013	-0.172509	7.01831	-0.0245799	0.98039		-0.0106738	-
ENSG00000163909	HEYL	1.98952	0.39561	0.998266	0.396297	0.691886		0.313269	-
ENSG00000163914	RHO	0							-
ENSG00000163915	IGF2BP2-AS1	0							-
ENSG00000163958	ZDHHC19	0.924244	1.17513	1.53649	0.764812	0.444383		0.69223	-
ENSG00000163959	SLC51A	0.112016	-0.172509	7.01831	-0.0245799	0.98039		-0.0106738	-
ENSG00000163982	OTOP1	0							-
ENSG00000163993	S100P	0.0524227	1.12716	7.01437	0.160694	0.872335		0.0785893	-
ENSG00000163995	ABLIM2	0.965113	2.89874	1.45451	1.99294	0.0462685		1.80478	-
ENSG00000164023	SGMS2	0.397175	1.16942	2.77386	0.421585	0.673328		0.378361	-
ENSG00000164037	SLC9B1	1.30211	-0.425958	0.934369	-0.455878	0.648478		-0.339854	-
ENSG00000164047	CAMP	0							-
ENSG00000164049	FBXW12	0.543477	1.25997	1.85678	0.67858	0.497404		0.609375	-
ENSG00000164061	BSN	2.39682	0.795748	0.864961	0.919981	0.357583		0.649382	-
ENSG00000164076	CAMKV	1.00017	-0.451609	1.50168	-0.300736	0.763616		-0.281807	-
ENSG00000164078	MST1R	0.456633	-1.2589	2.71242	-0.464126	0.642558		-0.360334	-
ENSG00000164089	ETNPPL	1.83515	-2.32156	1.30426	-1.77999	0.0750777		-1.60539	-
ENSG00000164100	NDST3	1.53586	-2.52587	1.1179	-2.25949	0.0238532		-1.76709	-
ENSG00000164106	SCRG1	1.98722	0.0793507	0.710316	0.111712	0.911052		0.0774809	-
ENSG00000164112	TMEM155	0.0113396	-0.172509	7.01831	-0.0245799	0.98039		-0.0106738	-
ENSG00000164113	ADAD1	0.00868091	-0.172509	7.01831	-0.0245799	0.98039		-0.0106738	-
ENSG00000164122	ASB5	0.769929	-0.172513	2.56398	-0.0672832	0.946356		-0.0111534	-
ENSG00000164123	C4orf45	0.374296	-1.66486	4.45683	-0.373552	0.708738		-0.219109	-
ENSG00000164136	IL15	0.0138237	-0.172509	7.01831	-0.0245799	0.98039		-0.0106738	-
ENSG00000164142	FAM160A1	2.48813	-0.0350039	1.08636	-0.0322213	0.974296		-0.0234321	-
ENSG00000164161	HHIP	2.1186	-1.99456	1.01081	-1.97323	0.0484694		-1.52793	-
ENSG00000164175	SLC45A2	0.0975767	-0.653396	7.01831	-0.0930987	0.925825		-0.0404282	-
ENSG00000164181	ELOVL7	0.515472	-1.32606	1.59925	-0.829176	0.407005		-0.787712	-
ENSG00000164185	ZNF474	0.0435908	-1.79107	7.01255	-0.255409	0.798407		-0.099937	-
ENSG00000164188	RANBP3L	0.0701992	-0.653396	7.01831	-0.0930987	0.925825		-0.0404282	-
ENSG00000164241	C5orf63	1.64204	0.29586	2.63061	0.112468	0.910452		0.0360078	-
ENSG00000164251	F2RL1	0.570608	1.98783	3.67547	0.540836	0.588621		0.386045	-
ENSG00000164256	PRDM9	0.273935	-0.17251	5.96667	-0.0289123	0.976935		-0.0100952	-
ENSG00000164266	SPINK1	0.168383	-0.172509	7.01831	-0.0245799	0.98039		-0.0106738	-
ENSG00000164283	ESM1	0.0833997	-0.172509	7.01831	-0.0245799	0.98039		-0.0106738	-
ENSG00000164287	CDC20B	0.64237	-1.26023	2.74238	-0.459539	0.645847		-0.348528	-
ENSG00000164299	SPZ1	0.0687824	-0.172509	7.01831	-0.0245799	0.98039		-0.0106738	-
ENSG00000164303	ENPP6	0.0443728	0.816845	7.01739	0.116403	0.907333		0.0488349	-
ENSG00000164304	CAGE1	0.334466	-1.31152	4.07264	-0.322033	0.747428		-0.186147	-
ENSG00000164308	ERAP2	0.591361	-1.13428	7.01831	-0.161618	0.871607		-0.0623966	-
ENSG00000164325	TMEM174	0							-
ENSG00000164326	CARTPT	0							-
ENSG00000164330	EBF1	1.99613	-1.61411	1.27256	-1.26839	0.204659		-1.12022	-
ENSG00000164334	FAM170A	0.0655496	-0.653396	7.01831	-0.0930987	0.925825		-0.0404282	-
ENSG00000164342	TLR3	0							-
ENSG00000164344	KLKB1	0.387539	0.308384	2.81705	0.109471	0.912829		0.0971267	-
ENSG00000164362	TERT	1.18314	0.319611	1.57197	0.203319	0.838886		0.220416	-
ENSG00000164363	SLC6A18	0							-
ENSG00000164379	FOXQ1	0.51161	-3.92044	2.56852	-1.52634	0.126924		-1.50882	-
ENSG00000164385	LINC01600	0.62781	0.754566	2.00695	0.375978	0.706934		0.293378	-
ENSG00000164393	ADGRF2	0.638546	-0.172513	2.29352	-0.0752177	0.940042		-0.0479033	-
ENSG00000164398	ACSL6	0.0825172	-0.172509	7.01831	-0.0245799	0.98039		-0.0106738	-
ENSG00000164399	IL3	0							-
ENSG00000164400	CSF2	0							-
ENSG00000164404	GDF9	0.0594922	-0.172509	7.01831	-0.0245799	0.98039		-0.0106738	-
ENSG00000164406	LEAP2	1.26006	-1.39779	1.21353	-1.15184	0.249387		-0.922631	-
ENSG00000164411	GJB7	0.364537	0.77319	2.72587	0.283648	0.77668		0.216171	-
ENSG00000164430	CGAS	1.26541	0.308385	1.56828	0.196639	0.84411		0.215311	-
ENSG00000164438	TLX3	0.158234	-0.172509	7.01831	-0.0245799	0.98039		-0.00992118	-
ENSG00000164451	CALHM4	0							-
ENSG00000164484	TMEM200A	1.61681	-2.57089	1.24863	-2.05896	0.0394976		-1.719	-
ENSG00000164485	IL22RA2	0							-
ENSG00000164488	DACT2	2.12563	-0.537863	1.01167	-0.53166	0.594961		-0.402363	-
ENSG00000164500	SPATA48	0							-
ENSG00000164508	HIST1H2AA	0							-
ENSG00000164509	IL31RA	0.0724039	-0.172509	7.01831	-0.0245799	0.98039		-0.0106738	-
ENSG00000164520	RAET1E	0							-
ENSG00000164530	PI16	0.1227	-0.172509	7.01831	-0.0245799	0.98039		-0.0106738	-
ENSG00000164556	FAM183BP	0							-
ENSG00000164600	NEUROD6	0							-
ENSG00000164604	GPR85	1.22343	0.0541622	1.1568	0.0468206	0.962656		0.0417861	-
ENSG00000164616	FBXL21	0.446772	-2.55473	2.95136	-0.86561	0.386704		-0.722438	-
ENSG00000164620	RELL2	2.01918	-1.44329	1.14505	-1.26046	0.207505		-0.959025	-
ENSG00000164621	SMAD5-AS1	0.203652	-0.653399	6.20013	-0.105385	0.91607		-0.0505413	-
ENSG00000164645	TEX47	0							-
ENSG00000164647	STEAP1	1.09237	1.32972	1.43864	0.92429	0.355336		0.759997	-
ENSG00000164669	INTS4P1	0							-
ENSG00000164690	SHH	0.15363	-0.653396	7.01831	-0.0930987	0.925825		-0.0404282	-
ENSG00000164691	TAGAP	0.0469139	-0.172509	7.01831	-0.0245799	0.98039		-0.0106738	-
ENSG00000164694	FNDC1	0.271146	0.291689	3.06848	0.0950598	0.924267		0.0666782	-
ENSG00000164707	SLC13A4	1.36251	-1.44543	1.11578	-1.29544	0.195168		-1.07116	-
ENSG00000164729	SLC35G3	0.0767876	0.308377	7.01831	0.043939	0.964953		0.0190806	-
ENSG00000164740	SEPT7P5	0							-
ENSG00000164744	SUN3	0.104447	0.308377	7.01831	0.043939	0.964953		0.0190806	-
ENSG00000164746	C7orf57	0.162676	1.56235	7.01022	0.222868	0.823638		0.0791989	-
ENSG00000164749	HNF4G	0.267275	-1.03675	3.75561	-0.276054	0.782507		-0.198008	-
ENSG00000164756	SLC30A8	0.433685	-1.13431	2.87632	-0.39436	0.693316		-0.309358	-
ENSG00000164764	SBSPON	0.669763	0.267787	2.80081	0.0956107	0.92383		0.0609829	-
ENSG00000164776	PHKG1	2.01395	-0.243934	1.04467	-0.233503	0.815371		-0.187078	-
ENSG00000164778	EN2	0.114903	-0.172509	7.01831	-0.0245799	0.98039		-0.0106738	-
ENSG00000164796	CSMD3	0.222665	0.816846	7.01739	0.116403	0.907333		0.0509766	-
ENSG00000164816	DEFA5	0							-
ENSG00000164821	DEFA4	0							-
ENSG00000164822	DEFA6	0.0127197	-0.172509	7.01831	-0.0245799	0.98039		-0.0106738	-
ENSG00000164825	DEFB1	0.273533	-0.653403	5.13345	-0.127283	0.898716		-0.0672877	-
ENSG00000164841	TMEM74	0.365889	-0.65341	2.27735	-0.286917	0.774176		-0.250761	-
ENSG00000164845	FAM86FP	0.339133	2.28787	2.98991	0.765197	0.444154		0.734188	-
ENSG00000164853	UNCX	2.21901	-2.29448	1.65143	-1.38939	0.164714		-1.14035	-
ENSG00000164855	TMEM184A	1.17217	-0.548936	1.07997	-0.508287	0.611252		-0.415123	-
ENSG00000164871	SPAG11B	0.0202064	-0.172509	7.01831	-0.0245799	0.98039		-0.0106738	-
ENSG00000164893	SLC7A13	0.0452499	-0.172509	7.01831	-0.0245799	0.98039		-0.0106738	-
ENSG00000164900	GBX1	0							-
ENSG00000164920	OSR2	0.356034	-0.172511	5.59421	-0.0308374	0.975399		-0.00439994	-
ENSG00000164933	SLC25A32	1.33153	0.500463	1.34424	0.372301	0.709669		0.329421	-
ENSG00000164935	DCSTAMP	0							-
ENSG00000164949	GEM	0.116131	-0.653396	7.01831	-0.0930987	0.925825		-0.0404282	-
ENSG00000164972	C9orf24	0.634701	-0.185383	1.78798	-0.103683	0.917421		-0.0952834	-
ENSG00000165023	DIRAS2	0.343226	-1.28901	4.02329	-0.320387	0.748675		-0.243203	-
ENSG00000165025	SYK	0.522753	-0.172513	2.66468	-0.0647405	0.948381		-0.0244319	-
ENSG00000165059	PRKACG	0							-
ENSG00000165066	NKX6-3	0.0325853	1.33989	7.01263	0.191068	0.848472		0.108344	-
ENSG00000165071	TMEM71	0.27387	-0.653401	5.8115	-0.112432	0.910481		-0.0556719	-
ENSG00000165072	MAMDC2	0.949054	0.477064	2.16053	0.220809	0.825241		0.186329	-
ENSG00000165076	PRSS37	0.0290639	-0.172509	7.01831	-0.0245799	0.98039		-0.0106738	-
ENSG00000165078	CPA6	0.0301039	-0.172509	7.01831	-0.0245799	0.98039		-0.0106738	-
ENSG00000165084	C8orf34	0.29569	-0.172512	4.08627	-0.0422175	0.966325		-0.0204866	-
ENSG00000165091	TMC1	0.0139305	0.308377	7.01831	0.043939	0.964953		0.0190806	-
ENSG00000165092	ALDH1A1	0.572348	2.21207	2.64616	0.835954	0.403181		0.839559	-
ENSG00000165118	C9orf64	0.0274367	0.308377	7.01831	0.043939	0.964953		0.0190806	-
ENSG00000165120	SSMEM1	0.0277901	-0.172509	7.01831	-0.0245799	0.98039		-0.0106738	-
ENSG00000165125	TRPV6	1.19418	-2.7613	1.39083	-1.98536	0.0471041		-1.75878	-
ENSG00000165131	LLCFC1	0.0173074	-0.172509	7.01831	-0.0245799	0.98039		-0.0106738	-
ENSG00000165140	FBP1	0.0896357	-0.172509	7.01831	-0.0245799	0.98039		-0.0106738	-
ENSG00000165164	CFAP47	1.48779	-2.0677	1.22087	-1.69363	0.0903364		-1.40642	-
ENSG00000165168	CYBB	1.6436	1.45546	0.980688	1.48413	0.137776		1.19522	-
ENSG00000165171	METTL27	1.02529	0.239703	1.46843	0.163238	0.870331		0.155632	-
ENSG00000165178	NCF1C	0.110646	-0.172509	7.01831	-0.0245799	0.98039		-0.0106738	-
ENSG00000165181	C9orf84	0.0124411	-0.172509	7.01831	-0.0245799	0.98039		-0.0106738	-
ENSG00000165182	CXorf58	0.138176	0.816829	7.01739	0.116401	0.907335		0.0488349	-
ENSG00000165188	RNF183	0.454668	-1.62668	2.84902	-0.570961	0.568026		-0.440887	-
ENSG00000165192	ASB11	0.0674259	-0.172509	7.01831	-0.0245799	0.98039		-0.0106738	-
ENSG00000165197	VEGFD	0.683227	1.93409	1.83841	1.05204	0.292779		0.942837	-
ENSG00000165202	OR1Q1	0							-
ENSG00000165204	OR1K1	0							-
ENSG00000165215	CLDN3	1.57282	0.194396	0.935692	0.207756	0.83542		0.148821	-
ENSG00000165269	AQP7	1.72059	1.5646	1.47716	1.0592	0.28951		0.800114	-
ENSG00000165272	AQP3	1.30108	1.12559	2.77724	0.405291	0.685263		0.303286	-
ENSG00000165309	ARMC3	0.257758	-1.87924	5.95991	-0.315314	0.752523		-0.172197	-
ENSG00000165312	OTUD1	2.19179	-0.364227	0.811356	-0.448912	0.653495		-0.305155	-
ENSG00000165325	DEUP1	1.5293	-1.90279	1.29653	-1.4676	0.142213		-1.13907	-
ENSG00000165370	GPR101	0.0113396	-0.172509	7.01831	-0.0245799	0.98039		-0.0106738	-
ENSG00000165376	CLDN2	0.884743	2.12704	1.99428	1.06657	0.286166		1.19693	-
ENSG00000165383	LRRC18	0							-
ENSG00000165409	TSHR	1.18722	-2.75384	1.43847	-1.91442	0.0555664		-1.82792	-
ENSG00000165443	PHYHIPL	0.267333	1.12901	5.14791	0.219314	0.826405		0.132065	-
ENSG00000165457	FOLR2	0.0497139	-0.653396	7.01831	-0.0930987	0.925825		-0.0404282	-
ENSG00000165462	PHOX2A	1.05617	-0.65341	2.06215	-0.316859	0.751351		-0.256765	-
ENSG00000165471	MBL2	0							-
ENSG00000165474	GJB2	0.423495	1.22872	3.88065	0.316627	0.751527		0.29457	-
ENSG00000165478	HEPACAM	0.0240202	-1.13428	7.01831	-0.161618	0.871607		-0.0701826	-
ENSG00000165496	RPL10L	0							-
ENSG00000165509	MAGEC3	0							-
ENSG00000165521	EML5	1.13311	-1.61301	1.38793	-1.16217	0.245166		-1.10512	-
ENSG00000165548	TMEM63C	1.37488	-0.00969684	1.16589	-0.00831709	0.993364		-0.0076234	-
ENSG00000165553	NGB	0.0201068	-0.172509	7.01831	-0.0245799	0.98039		-0.0106738	-
ENSG00000165555	NOXRED1	0.439213	-0.653409	2.65599	-0.246013	0.805672		-0.193829	-
ENSG00000165556	CDX2	0.532318	-1.92409	2.64841	-0.726507	0.467528		-0.601915	-
ENSG00000165566	AMER2	0.442939	-2.32409	3.00914	-0.772342	0.439912		-0.614725	-
ENSG00000165568	AKR1E2	0.514528	0.613268	2.26206	0.27111	0.786306		0.202315	-
ENSG00000165583	SSX5	0							-
ENSG00000165584	SSX3	0							-
ENSG00000165591	FAAH2	2.34598	0.165883	0.991967	0.167227	0.867192		0.129064	-
ENSG00000165606	DRGX	0.0240949	-0.172509	7.01831	-0.0245799	0.98039		-0.0106738	-
ENSG00000165621	OXGR1	0.0774244	-0.172509	7.01831	-0.0245799	0.98039		-0.0106738	-
ENSG00000165623	UCMA	0.0347236	-0.172509	7.01831	-0.0245799	0.98039		-0.0106738	-
ENSG00000165643	SOHLH1	0							-
ENSG00000165646	SLC18A2	0.433797	-0.686986	3.56483	-0.192712	0.847184		-0.182518	-
ENSG00000165682	CLEC1B	0.200951	-0.172509	7.01831	-0.0245799	0.98039		-0.0106738	-
ENSG00000165685	TMEM52B	0.404573	-0.172512	4.16707	-0.0413988	0.966978		-0.0177478	-
ENSG00000165694	FRMD7	0.0153613	-0.172509	7.01831	-0.0245799	0.98039		-0.0106738	-
ENSG00000165695	AK8	0.351302	-0.36273	2.912	-0.124564	0.900869		-0.102003	-
ENSG00000165702	GFI1B	0.124923	-0.38162	7.0131	-0.0544153	0.956604		-0.0106738	-
ENSG00000165762	OR4K2	0							-
ENSG00000165794	SLC39A2	0.730227	-0.303593	1.8829	-0.161237	0.871907		-0.130985	-
ENSG00000165799	RNASE7	0							-
ENSG00000165805	C12orf50	0.172485	-1.55489	7.00604	-0.221936	0.824364		-0.099937	-
ENSG00000165807	PPP1R36	1.09257	-0.640175	1.4529	-0.440617	0.65949		-0.402147	-
ENSG00000165810	BTNL9	0.119208	0.816846	7.01739	0.116403	0.907333		0.0488349	-
ENSG00000165816	VWA2	0.0363067	-0.172509	7.01831	-0.0245799	0.98039		-0.0106738	-
ENSG00000165828	PRAP1	0.0153613	-0.172509	7.01831	-0.0245799	0.98039		-0.0106738	-
ENSG00000165837	ERICH6B	0.0911281	2.15338	6.99654	0.307778	0.758252		0.138098	-
ENSG00000165841	CYP2C19	0							-
ENSG00000165874	SHLD2P1	0							-
ENSG00000165887	ANKRD2	0.0465064	-0.172509	7.01831	-0.0245799	0.98039		-0.0106738	-
ENSG00000165917	RAPSN	0.863553	-1.25381	1.4397	-0.870885	0.383817		-0.769026	-
ENSG00000165923	AGBL2	2.47455	-1.66867	0.914815	-1.82405	0.0681451		-1.34368	-
ENSG00000165935	SMCO2	0.172107	-0.653402	5.52727	-0.118214	0.905898		-0.0624191	-
ENSG00000165953	SERPINA12	0							-
ENSG00000165970	SLC6A5	0.0258338	-0.653396	7.01831	-0.0930987	0.925825		-0.0404282	-
ENSG00000165972	CCDC38	0.183873	-0.653396	7.01831	-0.0930987	0.925825		-0.0399932	-
ENSG00000165973	NELL1	0.499585	-2.27741	2.55567	-0.89112	0.372865		-0.805386	-
ENSG00000165985	C1QL3	0.189957	0.816846	7.01739	0.116403	0.907333		0.0488349	-
ENSG00000166006	KCNC2	0.011319	-0.172509	7.01831	-0.0245799	0.98039		-0.0106738	-
ENSG00000166007	TRIM51HP	0							-
ENSG00000166013	TRIM53BP	0							-
ENSG00000166035	LIPC	0.226423	-0.17251	5.99379	-0.0287815	0.977039		-0.0132837	-
ENSG00000166049	PASD1	0.816652	0.103737	2.24813	0.0461438	0.963196		0.0517404	-
ENSG00000166069	TMCO5A	0							-
ENSG00000166090	IL25	0							-
ENSG00000166091	CMTM5	0.397558	-0.230758	2.77805	-0.0830647	0.9338		-0.0809148	-
ENSG00000166104	AC126323.1	0							-
ENSG00000166105	GLB1L3	0.459891	-0.172512	3.81209	-0.0452539	0.963905		-0.0133696	-
ENSG00000166111	SVOP	0.0372686	-1.13428	7.01831	-0.161618	0.871607		-0.0701826	-
ENSG00000166118	SPATA19	0							-
ENSG00000166126	AMN	0.523084	0.327468	2.15441	0.151999	0.879188		0.139362	-
ENSG00000166143	PPP1R14D	0							-
ENSG00000166148	AVPR1A	0.0858866	-0.653396	7.01831	-0.0930987	0.925825		-0.0404282	-
ENSG00000166152	C16orf78	0.296572	-0.172509	7.01831	-0.0245799	0.98039		-0.00574619	-
ENSG00000166159	LRTM2	0.25163	0.771313	4.69562	0.164262	0.869525		0.0992907	-
ENSG00000166160	OPN1MW2	0							-
ENSG00000166183	ASPG	1.5815	3.08653	1.29969	2.37483	0.0175573		2.14923	-
ENSG00000166211	SPIC	0							-
ENSG00000166220	TBATA	0							-
ENSG00000166246	C16orf71	0.43619	1.24058	2.31073	0.536877	0.591352		0.495908	-
ENSG00000166278	C2	0.0830346	0.335956	7.01739	0.0478748	0.961816		0.0190806	-
ENSG00000166289	PLEKHF1	1.78015	0.795677	1.37844	0.577228	0.563785		0.48709	-
ENSG00000166292	TMEM100	1.73258	-2.01687	0.989641	-2.03798	0.0415515		-1.58354	-
ENSG00000166321	NUDT13	1.87196	2.03532	1.01028	2.01462	0.0439449		1.51793	-
ENSG00000166329	CCDC182	0.119119	-0.172509	7.01831	-0.0245799	0.98039		-0.0106738	-
ENSG00000166349	RAG1	0.443898	-0.338861	2.80776	-0.120687	0.903939		-0.11487	-
ENSG00000166351	POTED	0							-
ENSG00000166359	WDR88	0							-
ENSG00000166363	OR10A5	0							-
ENSG00000166368	OR2D2	0							-
ENSG00000166391	MOGAT2	0.0146431	-0.172509	7.01831	-0.0245799	0.98039		-0.0106738	-
ENSG00000166396	SERPINB7	0							-
ENSG00000166401	SERPINB8	1.92961	0.325429	0.814697	0.399448	0.689563		0.280147	-
ENSG00000166407	LMO1	0.362626	-2.15275	2.10381	-1.02326	0.306184		-0.950764	-
ENSG00000166408	OR5P1P	0							-
ENSG00000166415	WDR72	2.51897	0.298132	0.836227	0.356521	0.721451		0.224656	-
ENSG00000166428	PLD4	0.0604533	-0.172509	7.01831	-0.0245799	0.98039		-0.0106738	-
ENSG00000166448	TMEM130	0.1546	-0.172509	7.01831	-0.0245799	0.98039		-0.0106738	-
ENSG00000166455	C16orf46	1.05624	-0.600502	1.42079	-0.422654	0.672548		-0.363459	-
ENSG00000166473	PKD1L2	0.235925	-1.1343	4.6497	-0.243951	0.807269		-0.148182	-
ENSG00000166492	FAM86GP	0							-
ENSG00000166507	NDST2	1.63475	-0.966148	1.13317	-0.852608	0.393877		-0.681929	-
ENSG00000166509	CLEC3A	0.034663	-0.172509	7.01831	-0.0245799	0.98039		-0.0106738	-
ENSG00000166510	CCDC68	1.17956	-0.472452	1.60813	-0.293791	0.768918		-0.266478	-
ENSG00000166523	CLEC4E	0.109898	1.02849	7.01091	0.146699	0.883369		0.0488349	-
ENSG00000166527	CLEC4D	0.281613	-0.944131	4.08136	-0.231328	0.81706		-0.17815	-
ENSG00000166530	HSBP1P2	0							-
ENSG00000166535	A2ML1	0.0897126	-0.172509	7.01831	-0.0245799	0.98039		-0.0106738	-
ENSG00000166546	BEAN1	0.680477	2.22858	2.58968	0.86056	0.38948		0.722216	-
ENSG00000166558	SLC38A8	0.0273117	-0.172509	7.01831	-0.0245799	0.98039		-0.0106738	-
ENSG00000166569	CPLX4	0							-
ENSG00000166573	GALR1	0.0232848	-1.13428	7.01831	-0.161618	0.871607		-0.0701826	-
ENSG00000166578	IQCD	0.860628	-1.05031	1.20323	-0.87291	0.382712		-0.752822	-
ENSG00000166589	CDH16	0							-
ENSG00000166596	CFAP52	0.0290358	-0.172509	7.01831	-0.0245799	0.98039		-0.0106738	-
ENSG00000166603	MC4R	0.274525	-0.653403	5.10417	-0.128014	0.898138		-0.0692228	-
ENSG00000166634	SERPINB12	0							-
ENSG00000166664	CHRFAM7A	0.798204	1.35024	1.60166	0.843027	0.399214		0.760971	-
ENSG00000166670	MMP10	0.0135773	-0.172509	7.01831	-0.0245799	0.98039		-0.0106738	-
ENSG00000166682	TMPRSS5	1.23016	1.11809	1.22473	0.91293	0.361279		0.789072	-
ENSG00000166693	OR5M13P	0							-
ENSG00000166707	ZCCHC18	1.59714	-1.13194	1.11179	-1.01812	0.308619		-0.795029	-
ENSG00000166736	HTR3A	0.208918	-0.172511	5.31705	-0.0324449	0.974117		-0.0171991	-
ENSG00000166741	NNMT	0.802031	0.366862	1.93029	0.190055	0.849266		0.195935	-
ENSG00000166743	ACSM1	0.00725421	-0.172509	7.01831	-0.0245799	0.98039		-0.0106738	-
ENSG00000166763	STRCP1	0.0122001	-0.172509	7.01831	-0.0245799	0.98039		-0.0106738	-
ENSG00000166787	SAA3P	0							-
ENSG00000166793	YPEL4	0.191328	0.308377	7.01831	0.043939	0.964953		0.0190806	-
ENSG00000166796	LDHC	0.0223062	-0.172509	7.01831	-0.0245799	0.98039		-0.0106738	-
ENSG00000166800	LDHAL6A	0							-
ENSG00000166816	LDHD	1.02379	3.2794	1.68538	1.94579	0.0516796		1.82162	-
ENSG00000166819	PLIN1	0.175842	0.770794	7.01763	0.109837	0.912539		0.0488349	-
ENSG00000166828	SCNN1G	0.399318	-0.172513	2.13719	-0.0807194	0.935665		-0.0653769	-
ENSG00000166840	GLYATL1	0.263941	-0.653406	4.19156	-0.155886	0.876123		-0.0976859	-
ENSG00000166856	GPR182	0.338487	-0.17251	6.50862	-0.0265048	0.978855		-0.0111989	-
ENSG00000166862	CACNG2	0							-
ENSG00000166866	MYO1A	0.327521	-0.653397	6.65931	-0.0981179	0.921839		-0.0427014	-
ENSG00000166869	CHP2	0.0836848	-0.172509	7.01831	-0.0245799	0.98039		-0.0106738	-
ENSG00000166884	OR4D6	0							-
ENSG00000166896	ATP23	2.32015	0.188885	0.881202	0.21435	0.830274		0.141019	-
ENSG00000166897	ELFN2	0.386539	0.813121	3.08464	0.263603	0.792086		0.209582	-
ENSG00000166917	MIR202HG	0.0496543	-1.13428	7.01831	-0.161618	0.871607		-0.0701826	-
ENSG00000166920	C15orf48	0.309723	-2.2848	4.02168	-0.568122	0.569952		-0.419845	-
ENSG00000166926	MS4A6E	0							-
ENSG00000166927	MS4A7	0							-
ENSG00000166928	MS4A14	0							-
ENSG00000166930	MS4A5	0							-
ENSG00000166947	EPB42	0.0125632	-0.172509	7.01831	-0.0245799	0.98039		-0.0106738	-
ENSG00000166948	TGM6	0							-
ENSG00000166959	MS4A8	0							-
ENSG00000166961	MS4A15	0.0565978	-0.172509	7.01831	-0.0245799	0.98039		-0.0106738	-
ENSG00000166979	EVA1C	0.204451	-0.172509	7.01831	-0.0245799	0.98039		-0.00953351	-
ENSG00000166984	TCP10L2	0							-
ENSG00000167011	NAT16	0.013895	-0.172509	7.01831	-0.0245799	0.98039		-0.0106738	-
ENSG00000167014	TERB2	0.0409001	-0.172509	7.01831	-0.0245799	0.98039		-0.0106738	-
ENSG00000167037	SGSM1	0.65192	-0.0217915	1.46359	-0.014889	0.988121		-0.0137543	-
ENSG00000167046	AL357033.1	0							-
ENSG00000167077	MEI1	0.625067	-0.149134	1.79797	-0.0829458	0.933895		-0.074743	-
ENSG00000167080	B4GALNT2	0.0115082	-0.172509	7.01831	-0.0245799	0.98039		-0.0106738	-
ENSG00000167083	GNGT2	0.257356	-0.172512	4.60788	-0.0374384	0.970135		-0.0208886	-
ENSG00000167094	TTC16	0.123076	1.09743	7.01463	0.156448	0.87568		0.0785893	-
ENSG00000167098	SUN5	0							-
ENSG00000167100	SAMD14	2.19229	-1.31578	0.976551	-1.34737	0.177861		-0.963994	-
ENSG00000167104	BPIFB6	0							-
ENSG00000167117	ANKRD40CL	0.0549031	-0.172509	7.01831	-0.0245799	0.98039		-0.0106738	-
ENSG00000167131	CCDC103	0							-
ENSG00000167139	TBC1D21	0							-
ENSG00000167165	UGT1A6	0							-
ENSG00000167178	ISLR2	1.63018	-2.66988	1.46291	-1.82505	0.067994		-1.39096	-
ENSG00000167183	PRR15L	0.197378	-1.13429	6.13992	-0.18474	0.853433		-0.0899938	-
ENSG00000167194	C16orf92	0							-
ENSG00000167195	GOLGA6C	0							-
ENSG00000167207	NOD2	0.0384291	-0.172509	7.01831	-0.0245799	0.98039		-0.0106738	-
ENSG00000167208	SNX20	0.0292863	-0.172509	7.01831	-0.0245799	0.98039		-0.0106738	-
ENSG00000167210	LOXHD1	0.894556	0.811556	2.66198	0.304869	0.760466		0.459309	-
ENSG00000167244	IGF2	0.302284	1.38744	4.02733	0.344507	0.730465		0.270807	-
ENSG00000167261	DPEP2	0.0150833	-0.172509	7.01831	-0.0245799	0.98039		-0.0106738	-
ENSG00000167286	CD3D	0.0713588	-0.172509	7.01831	-0.0245799	0.98039		-0.0106738	-
ENSG00000167332	OR51E2	0							-
ENSG00000167346	MMP26	0.0145138	-0.172509	7.01831	-0.0245799	0.98039		-0.0106738	-
ENSG00000167355	OR51B5	0.295877	-1.71523	5.07533	-0.337954	0.735398		-0.282097	-
ENSG00000167359	OR51I1	0.0557831	-0.653396	7.01831	-0.0930987	0.925825		-0.0404282	-
ENSG00000167360	OR51Q1	0							-
ENSG00000167377	ZNF23	0.653939	-0.653411	1.77643	-0.367823	0.713006		-0.315827	-
ENSG00000167390	POM121L3P	0							-
ENSG00000167419	LPO	0.0125632	-0.172509	7.01831	-0.0245799	0.98039		-0.0106738	-
ENSG00000167434	CA4	1.4057	0.535723	0.994419	0.53873	0.590073		0.468464	-
ENSG00000167459	LINC00905	0							-
ENSG00000167476	JSRP1	0.478341	2.30307	3.27393	0.703458	0.48177		0.626904	-
ENSG00000167483	FAM129C	1.07596	-0.516308	1.17319	-0.440088	0.659873		-0.38215	-
ENSG00000167494	NOS2P2	0							-
ENSG00000167531	LALBA	0							-
ENSG00000167550	RHEBL1	2.13345	-1.27469	0.938639	-1.35802	0.174457		-0.979275	-
ENSG00000167580	AQP2	0.00725421	-0.172509	7.01831	-0.0245799	0.98039		-0.0106738	-
ENSG00000167588	GPD1	1.92716	1.56107	0.933623	1.67205	0.0945141		1.32091	-
ENSG00000167608	TMC4	1.63492	-0.607581	1.04715	-0.580225	0.561763		-0.433787	-
ENSG00000167612	ANKRD33	0.158307	-0.172509	7.01831	-0.0245799	0.98039		-0.0106738	-
ENSG00000167613	LAIR1	0.0300398	-0.172509	7.01831	-0.0245799	0.98039		-0.0106738	-
ENSG00000167614	TTYH1	0.701187	0.0305029	2.02469	0.0150655	0.98798		0.0291275	-
ENSG00000167618	LAIR2	0							-
ENSG00000167619	TMEM145	1.44603	0.185333	1.07153	0.17296	0.862683		0.126913	-
ENSG00000167633	KIR3DL1	0							-
ENSG00000167634	NLRP7	0.431028	-0.172512	4.23208	-0.0407629	0.967485		-0.00918846	-
ENSG00000167644	C19orf33	0.924421	-1.13431	1.42579	-0.795567	0.426284		-0.707318	-
ENSG00000167646	DNAAF3	1.13451	-0.319921	1.37553	-0.232579	0.816088		-0.20626	-
ENSG00000167653	PSCA	0.303717	-0.172512	3.33488	-0.0517297	0.958744		-0.0256216	-
ENSG00000167656	LY6D	0							-
ENSG00000167664	TMIGD2	0.796225	0.611392	1.75259	0.34885	0.727202		0.390148	-
ENSG00000167676	PLIN4	0.226533	0.359232	4.72327	0.0760558	0.939375		0.0427434	-
ENSG00000167701	GPT	1.91448	-1.7868	1.23774	-1.44361	0.14885		-1.22799	-
ENSG00000167723	TRPV3	1.60938	0.752103	0.933866	0.805366	0.420609		0.592222	-
ENSG00000167741	GGT6	0.0421247	-0.653396	7.01831	-0.0930987	0.925825		-0.0404282	-
ENSG00000167748	KLK1	0.0824533	-0.172509	7.01831	-0.0245799	0.98039		-0.0106738	-
ENSG00000167749	KLK4	0.0256218	-0.172509	7.01831	-0.0245799	0.98039		-0.0106738	-
ENSG00000167751	KLK2	0							-
ENSG00000167754	KLK5	0.00868091	-0.172509	7.01831	-0.0245799	0.98039		-0.0106738	-
ENSG00000167755	KLK6	0.374497	-0.653408	3.26543	-0.200099	0.841403		-0.137086	-
ENSG00000167757	KLK11	0.0123768	-0.172509	7.01831	-0.0245799	0.98039		-0.0106738	-
ENSG00000167759	KLK13	0.210685	-0.172509	7.01831	-0.0245799	0.98039		-0.0100798	-
ENSG00000167767	KRT80	0.379064	-1.14817	4.365	-0.26304	0.79252		-0.147453	-
ENSG00000167768	KRT1	0							-
ENSG00000167769	ACER1	0							-
ENSG00000167774	AC010323.1	0							-
ENSG00000167780	SOAT2	1.15306	-0.666535	1.16145	-0.573884	0.566046		-0.521872	-
ENSG00000167785	ZNF558	0.121955	1.45758	7.01155	0.207882	0.835321		0.132263	-
ENSG00000167791	CABP2	0							-
ENSG00000167798	C3P1	0							-
ENSG00000167800	TBX10	0							-
ENSG00000167822	OR8J3	0							-
ENSG00000167825	OR5I1	0							-
ENSG00000167850	CD300C	0.260008	-0.172509	7.01831	-0.0245799	0.98039		-0.0121188	-
ENSG00000167851	CD300A	0.436111	-0.91274	2.98178	-0.306106	0.759524		-0.312159	-
ENSG00000167858	TEKT1	0							-
ENSG00000167880	EVPL	0.259369	-0.172512	4.55486	-0.0378742	0.969788		-0.0217882	-
ENSG00000167889	MGAT5B	1.07562	-1.69858	1.62116	-1.04775	0.294753		-0.97774	-
ENSG00000167910	CYP7A1	0.0271453	-0.172509	7.01831	-0.0245799	0.98039		-0.0106738	-
ENSG00000167912	AC090152.1	1.47018	2.45986	1.16754	2.10688	0.0351284		1.7203	-
ENSG00000167914	GSDMA	0.0666234	-0.653396	7.01831	-0.0930987	0.925825		-0.0404282	-
ENSG00000167916	KRT24	0							-
ENSG00000167968	DNASE1L2	0.662842	-0.397559	1.55857	-0.25508	0.798661		-0.24232	-
ENSG00000167984	NLRC3	0.291821	-0.67444	3.09536	-0.217887	0.827517		-0.157891	-
ENSG00000167995	BEST1	0.175973	0.30838	5.45679	0.0565132	0.954933		0.0303359	-
ENSG00000168000	BSCL2	0.426754	2.4527	3.37608	0.726493	0.467537		0.589889	-
ENSG00000168032	ENTPD3	0.244206	1.17601	4.12879	0.284832	0.775773		0.194807	-
ENSG00000168060	NAALADL1	1.01905	0.723062	1.46673	0.492975	0.622031		0.395584	-
ENSG00000168062	BATF2	1.08394	2.05218	1.6218	1.26537	0.205738		1.10831	-
ENSG00000168065	SLC22A11	0.0116511	-0.172509	7.01831	-0.0245799	0.98039		-0.0106738	-
ENSG00000168070	MAJIN	0							-
ENSG00000168079	SCARA5	1.30147	-0.172513	2.68872	-0.0641617	0.948841		-0.0132587	-
ENSG00000168081	PNOC	0.177723	-0.172509	7.01831	-0.0245799	0.98039		-0.0104877	-
ENSG00000168122	ZNF355P	0							-
ENSG00000168124	OR1F1	0							-
ENSG00000168126	OR2W6P	0							-
ENSG00000168129	DHFRP3	0							-
ENSG00000168131	OR2B2	0							-
ENSG00000168148	HIST3H3	0							-
ENSG00000168158	OR2C1	0.0683419	-0.172509	7.01831	-0.0245799	0.98039		-0.0106738	-
ENSG00000168229	PTGDR	0.251818	-3.25374	6.77312	-0.480391	0.63095		-0.358882	-
ENSG00000168263	KCNV2	0.361969	-1.59387	3.14377	-0.506994	0.612159		-0.54548	-
ENSG00000168267	PTF1A	0.0125632	-0.172509	7.01831	-0.0245799	0.98039		-0.0106738	-
ENSG00000168269	FOXI1	0.0379408	-0.172509	7.01831	-0.0245799	0.98039		-0.0106738	-
ENSG00000168309	FAM107A	0.037469	-0.172509	7.01831	-0.0245799	0.98039		-0.0106738	-
ENSG00000168314	MOBP	0.576403	0.308384	2.28834	0.134764	0.892799		0.150917	-
ENSG00000168329	CX3CR1	0.200688	0.495626	4.75479	0.104237	0.916981		0.0899203	-
ENSG00000168333	PPDPFL	0							-
ENSG00000168348	INSM2	0							-
ENSG00000168350	DEGS2	0.673674	-0.153397	2.15836	-0.0710714	0.943341		-0.108059	-
ENSG00000168367	LINC00917	0.427993	-0.172513	2.37808	-0.0725428	0.94217		-0.0441567	-
ENSG00000168394	TAP1	0.593596	0.646081	2.04867	0.315366	0.752484		0.238008	-
ENSG00000168398	BDKRB2	0.466544	-0.172513	2.19196	-0.0787026	0.937269		-0.0429103	-
ENSG00000168404	MLKL	0.825757	1.3015	2.05819	0.63235	0.527158		0.545448	-
ENSG00000168405	CMAHP	0.162223	0.816843	7.01739	0.116403	0.907333		0.0488349	-
ENSG00000168412	MTNR1A	0.0173315	-0.172509	7.01831	-0.0245799	0.98039		-0.0106738	-
ENSG00000168418	KCNG4	0							-
ENSG00000168421	RHOH	0.584815	-0.653409	2.87408	-0.227345	0.820155		-0.155672	-
ENSG00000168427	KLHL30	2.37311	0.802345	1.05475	0.760694	0.44684		0.653485	-
ENSG00000168447	SCNN1B	0							-
ENSG00000168453	HR	0.0155726	-0.172509	7.01831	-0.0245799	0.98039		-0.0106738	-
ENSG00000168454	TXNDC2	0.137834	-0.653396	7.01831	-0.0930987	0.925825		-0.0404282	-
ENSG00000168477	TNXB	0.234106	-0.653396	6.97557	-0.0936691	0.925372		-0.04006	-
ENSG00000168481	LGI3	0							-
ENSG00000168484	SFTPC	0							-
ENSG00000168490	PHYHIP	0.531612	0.672754	2.26786	0.296647	0.766736		0.300241	-
ENSG00000168491	CCDC110	1.07553	-1.06945	1.4033	-0.762099	0.446001		-0.691641	-
ENSG00000168505	GBX2	0.787418	0.539543	1.91414	0.281872	0.778042		0.242034	-
ENSG00000168509	HJV	0.331056	3.85813	4.78085	0.806997	0.419668		0.809262	-
ENSG00000168515	SCGB1D1	0							-
ENSG00000168530	MYL1	0.0579368	-1.13428	7.01831	-0.161618	0.871607		-0.0701826	-
ENSG00000168539	CHRM1	0.193004	0.290025	6.19941	0.0467826	0.962686		0.0230814	-
ENSG00000168582	CRYGA	0							-
ENSG00000168589	DYNLRB2	0.591279	-0.484966	1.71865	-0.282178	0.777807		-0.26337	-
ENSG00000168594	ADAM29	0.0542623	-0.172509	7.01831	-0.0245799	0.98039		-0.0106738	-
ENSG00000168619	ADAM18	0.149119	-1.13428	7.01831	-0.161618	0.871607		-0.0701826	-
ENSG00000168621	GDNF	0.69072	-0.172513	2.56006	-0.0673861	0.946274		-0.0389632	-
ENSG00000168630	SPINT5P	0							-
ENSG00000168631	MUCL3	0.214886	-0.172511	5.33894	-0.0323118	0.974223		-0.0173475	-
ENSG00000168634	WFDC13	0.233497	-1.13429	5.99839	-0.189099	0.850015		-0.0919532	-
ENSG00000168658	VWA3B	0.223105	-0.172509	7.01831	-0.0245799	0.98039		-0.00769398	-
ENSG00000168676	KCTD19	0.285171	0.867709	4.15825	0.208672	0.834704		0.158148	-
ENSG00000168679	SLC16A4	2.0803	-0.875102	0.806729	-1.08475	0.27803		-0.727761	-
ENSG00000168685	IL7R	0.223329	-1.71763	7.01401	-0.244886	0.806545		-0.0989009	-
ENSG00000168703	WFDC12	0							-
ENSG00000168743	NPNT	0.696884	-0.462217	2.23497	-0.206811	0.836157		-0.207225	-
ENSG00000168746	LINC01620	0.0110149	-0.172509	7.01831	-0.0245799	0.98039		-0.0106738	-
ENSG00000168748	CA7	0.348068	-0.34374	4.31223	-0.079713	0.936466		-0.11846	-
ENSG00000168754	FAM178B	2.17908	1.48659	1.1074	1.34241	0.179464		1.05401	-
ENSG00000168757	TSPY2	0							-
ENSG00000168811	IL12A	0							-
ENSG00000168824	NSG1	2.38472	-0.855673	0.974969	-0.877641	0.380138		-0.646099	-
ENSG00000168828	OR13J1	0							-
ENSG00000168843	FSTL5	0.356691	-0.636219	3.57409	-0.178009	0.858716		-0.109783	-
ENSG00000168852	TPTE2P5	0.364892	-1.1343	3.05997	-0.370692	0.710867		-0.283982	-
ENSG00000168875	SOX14	0							-
ENSG00000168878	SFTPB	0.0485374	-0.172509	7.01831	-0.0245799	0.98039		-0.0106738	-
ENSG00000168903	BTNL3	0							-
ENSG00000168907	PLA2G4F	0.362552	2.01114	5.4731	0.36746	0.713276		0.514946	-
ENSG00000168917	SLC35G2	1.271	-0.149904	1.34054	-0.111824	0.910963		-0.0935212	-
ENSG00000168918	INPP5D	1.5058	-0.25438	1.03316	-0.246216	0.805515		-0.190802	-
ENSG00000168925	CTRB1	0.0551517	-0.172509	7.01831	-0.0245799	0.98039		-0.0106738	-
ENSG00000168928	CTRB2	0.32895	-0.172511	5.0091	-0.0344396	0.972527		-0.0121959	-
ENSG00000168930	TRIM49	0							-
ENSG00000168952	STXBP6	1.02123	1.75986	1.12052	1.57058	0.116281		1.27877	-
ENSG00000168955	TM4SF20	0							-
ENSG00000168959	GRM5	0.548106	-1.76729	2.14621	-0.823447	0.410254		-1.01175	-
ENSG00000168967	PMCHL1	0							-
ENSG00000168970	JMJD7-PLA2G4B	0.0427923	-0.172509	7.01831	-0.0245799	0.98039		-0.0106738	-
ENSG00000168992	OR7E102P	0							-
ENSG00000168994	PXDC1	1.64442	1.63789	0.908904	1.80205	0.0715369		1.36306	-
ENSG00000168995	SIGLEC7	0							-
ENSG00000169006	NTSR2	0							-
ENSG00000169026	SLC49A3	1.87448	1.08346	0.845767	1.28104	0.200179		0.880281	-
ENSG00000169031	COL4A3	0.0351931	-1.5771	7.0164	-0.224774	0.822155		-0.099937	-
ENSG00000169035	KLK7	0.0306867	-0.172509	7.01831	-0.0245799	0.98039		-0.0106738	-
ENSG00000169040	PMCHL2	0.0142469	-0.172509	7.01831	-0.0245799	0.98039		-0.0106738	-
ENSG00000169059	VCX3A	0.251527	0.862804	5.23623	0.164776	0.869121		0.195954	-
ENSG00000169067	ACTBL2	0							-
ENSG00000169075	Z99496.1	0.046329	-0.653396	7.01831	-0.0930987	0.925825		-0.0404282	-
ENSG00000169085	VXN	0.374851	-1.70474	3.35245	-0.508507	0.611098		-0.346203	-
ENSG00000169154	GOT1L1	0.138561	-0.172509	7.01831	-0.0245799	0.98039		-0.0106738	-
ENSG00000169164	AL159987.1	0							-
ENSG00000169181	GSG1L	0.0471613	-0.172509	7.01831	-0.0245799	0.98039		-0.0106738	-
ENSG00000169194	IL13	0.0858157	-0.172509	7.01831	-0.0245799	0.98039		-0.0106738	-
ENSG00000169203	NPIPB12	0							-
ENSG00000169208	OR10G3	0.0116511	-0.172509	7.01831	-0.0245799	0.98039		-0.0106738	-
ENSG00000169214	OR6F1	0							-
ENSG00000169218	RSPO1	1.07632	-0.172513	1.98496	-0.0869099	0.930743		-0.0723871	-
ENSG00000169224	GCSAML	0.0205098	-0.172509	7.01831	-0.0245799	0.98039		-0.0106738	-
ENSG00000169245	CXCL10	0							-
ENSG00000169246	NPIPB3	0.0134147	-0.653396	7.01831	-0.0930987	0.925825		-0.0404282	-
ENSG00000169247	SH3TC2	0.493307	0.809493	2.30007	0.351943	0.724881		0.289598	-
ENSG00000169248	CXCL11	0							-
ENSG00000169253	AL669983.1	1.0176	0.0106286	1.19723	0.00887771	0.992917		0.00734888	-
ENSG00000169302	STK32A	0.595285	-1.15183	1.76271	-0.653439	0.513473		-0.588368	-
ENSG00000169313	P2RY12	0							-
ENSG00000169314	C22orf15	0.608762	-0.172513	2.2193	-0.077733	0.93804		-0.0200872	-
ENSG00000169325	GUSBP12	0							-
ENSG00000169327	OR5AU1	0.0409001	-0.172509	7.01831	-0.0245799	0.98039		-0.0106738	-
ENSG00000169340	PDILT	0.0173074	-0.172509	7.01831	-0.0245799	0.98039		-0.0106738	-
ENSG00000169344	UMOD	0							-
ENSG00000169347	GP2	0.774322	0.57598	1.90523	0.302315	0.762412		0.297425	-
ENSG00000169385	RNASE2	0							-
ENSG00000169393	ELSPBP1	0							-
ENSG00000169397	RNASE3	0							-
ENSG00000169402	RSPH10B2	0							-
ENSG00000169403	PTAFR	0.497466	0.869129	2.54982	0.340858	0.73321		0.269213	-
ENSG00000169413	RNASE6	0.0527268	-0.172509	7.01831	-0.0245799	0.98039		-0.0106738	-
ENSG00000169427	KCNK9	0.113337	1.31577	7.01281	0.187624	0.851171		0.108344	-
ENSG00000169429	CXCL8	0							-
ENSG00000169435	RASSF6	1.55787	-1.67094	1.18826	-1.4062	0.159664		-1.17083	-
ENSG00000169436	COL22A1	0							-
ENSG00000169469	SPRR1B	0.0232848	-1.13428	7.01831	-0.161618	0.871607		-0.0701826	-
ENSG00000169474	SPRR1A	0							-
ENSG00000169484	OR4K14	0							-
ENSG00000169488	OR4K15	0							-
ENSG00000169495	HTRA4	0.0845009	-0.172509	7.01831	-0.0245799	0.98039		-0.0106738	-
ENSG00000169507	SLC38A11	0.0265898	-0.172509	7.01831	-0.0245799	0.98039		-0.0106738	-
ENSG00000169509	CRCT1	0							-
ENSG00000169548	ZNF280A	0.100686	-0.172509	7.01831	-0.0245799	0.98039		-0.0106738	-
ENSG00000169550	MUC15	0.139812	-0.172509	7.01831	-0.0245799	0.98039		-0.0106738	-
ENSG00000169551	CT55	0.0233023	-0.172509	7.01831	-0.0245799	0.98039		-0.0106738	-
ENSG00000169562	GJB1	0.130487	-0.653396	7.01831	-0.0930987	0.925825		-0.0404282	-
ENSG00000169575	VPREB1	0							-
ENSG00000169583	CLIC3	0.669075	0.935185	1.77005	0.528339	0.597264		0.440057	-
ENSG00000169594	BNC1	1.37228	-1.48111	1.67359	-0.884991	0.376162		-0.669562	-
ENSG00000169605	GKN1	0							-
ENSG00000169618	PROKR1	2.05583	-0.172513	1.33482	-0.129241	0.897167		-0.108474	-
ENSG00000169627	BOLA2B	0.489611	1.74872	2.46339	0.709883	0.477776		0.630285	-
ENSG00000169629	RGPD8	0.632045	0.811777	1.89638	0.428067	0.668602		0.403388	-
ENSG00000169662	BCRP6	0							-
ENSG00000169668	BCRP2	0.0437553	-0.172509	7.01831	-0.0245799	0.98039		-0.0106738	-
ENSG00000169688	MT1B	0							-
ENSG00000169704	GP9	0.0172439	-0.172509	7.01831	-0.0245799	0.98039		-0.0106738	-
ENSG00000169717	ACTRT2	0.023169	-0.172509	7.01831	-0.0245799	0.98039		-0.0106738	-
ENSG00000169752	NRG4	0.533887	-1.94118	1.79438	-1.08181	0.279338		-1.01238	-
ENSG00000169758	TMEM266	1.64668	0.308385	1.38927	0.221976	0.824333		0.194712	-
ENSG00000169763	PRYP3	0							-
ENSG00000169777	TAS2R1	0.0407231	0.744012	7.01777	0.106018	0.915568		0.0488349	-
ENSG00000169789	PRY	0							-
ENSG00000169800	RBMY1F	0							-
ENSG00000169807	PRY2	0							-
ENSG00000169811	RBMY1HP	0							-
ENSG00000169836	TACR3	0.948524	-0.172513	1.81443	-0.0950784	0.924253		-0.0745765	-
ENSG00000169840	GSX1	0.0361424	-0.172509	7.01831	-0.0245799	0.98039		-0.0106738	-
ENSG00000169849	TSPY14P	0							-
ENSG00000169876	MUC17	0.0525698	-0.172509	7.01831	-0.0245799	0.98039		-0.0106738	-
ENSG00000169877	AHSP	0.0127197	-0.172509	7.01831	-0.0245799	0.98039		-0.0106738	-
ENSG00000169884	WNT10B	0.190963	-1.57788	4.80279	-0.328535	0.742507		-0.199197	-
ENSG00000169885	CALML6	0.0299391	-0.172509	7.01831	-0.0245799	0.98039		-0.0106738	-
ENSG00000169896	ITGAM	0							-
ENSG00000169900	PYDC1	0.0120836	-0.172509	7.01831	-0.0245799	0.98039		-0.0106738	-
ENSG00000169903	TM4SF4	0.118063	-0.172509	7.01831	-0.0245799	0.98039		-0.0106738	-
ENSG00000169906	S100G	0							-
ENSG00000169908	TM4SF1	2.4917	1.62088	1.40764	1.15149	0.249531		0.960215	-
ENSG00000169918	OTUD7A	1.80557	-0.545655	0.899364	-0.606712	0.544042		-0.45588	-
ENSG00000169933	FRMPD4	0.95079	2.65377	1.71513	1.54727	0.121798		1.444	-
ENSG00000169953	HSFY2	0							-
ENSG00000169962	TAS1R3	0.348166	0.103413	4.04412	0.0255712	0.979599		0.0272209	-
ENSG00000169989	TIGD4	2.22767	-1.29947	1.15975	-1.12048	0.26251		-0.924451	-
ENSG00000169994	MYO7B	0							-
ENSG00000170011	MYRIP	0.196378	-0.17251	6.18574	-0.0278884	0.977751		-0.0129897	-
ENSG00000170044	ZPLD1	0.169637	-0.172509	7.01831	-0.0245799	0.98039		-0.0106738	-
ENSG00000170054	SERPINA9	0							-
ENSG00000170074	FAM153A	0.992388	0.750995	2.37884	0.315698	0.752232		0.230951	-
ENSG00000170075	GPR37L1	0.0737891	-0.653396	7.01831	-0.0930987	0.925825		-0.0404282	-
ENSG00000170091	NSG2	0.407025	-1.12997	2.54381	-0.444203	0.656896		-0.390239	-
ENSG00000170092	SPDYE5	0							-
ENSG00000170099	SERPINA6	0							-
ENSG00000170122	FOXD4	0.0737335	-1.13428	7.01831	-0.161618	0.871607		-0.0701826	-
ENSG00000170128	GPR25	0							-
ENSG00000170152	AL391987.1	0							-
ENSG00000170160	CCDC144A	0.067273	-0.172509	7.01831	-0.0245799	0.98039		-0.0106738	-
ENSG00000170161	AL512625.1	2.09871	-1.33026	1.08236	-1.22903	0.219059		-0.91282	-
ENSG00000170162	VGLL2	0.345923	0.308381	4.911	0.0627939	0.949931		0.040562	-
ENSG00000170165	CR848007.1	0.33354	-1.88045	3.61952	-0.519529	0.603392		-0.400602	-
ENSG00000170166	HOXD4	0							-
ENSG00000170178	HOXD12	0							-
ENSG00000170180	GYPA	0.153216	-0.172509	7.01831	-0.0245799	0.98039		-0.0106738	-
ENSG00000170209	ANKK1	0.106537	-0.172509	7.01831	-0.0245799	0.98039		-0.0106738	-
ENSG00000170214	ADRA1B	0.238327	0.308377	7.01831	0.043939	0.964953		0.0195291	-
ENSG00000170231	FABP6	1.02528	2.58182	1.35506	1.90532	0.0567391		1.54476	-
ENSG00000170236	USP50	0.284232	0.556409	4.13778	0.13447	0.893031		0.0659843	-
ENSG00000170255	MRGPRX1	0							-
ENSG00000170262	MRAP	0.234904	-0.172509	6.90942	-0.0249673	0.980081		-0.00840557	-
ENSG00000170279	C7orf33	0							-
ENSG00000170289	CNGB3	0							-
ENSG00000170290	SLN	1.87615	-0.921785	0.903139	-1.02065	0.307422		-0.785963	-
ENSG00000170298	LGALS9B	0.060113	-0.172509	7.01831	-0.0245799	0.98039		-0.0106738	-
ENSG00000170323	FABP4	0							-
ENSG00000170324	FRMPD2	1.84018	-0.528742	1.22647	-0.431107	0.66639		-0.354096	-
ENSG00000170356	OR2A20P	0.152025	-0.172509	7.01831	-0.0245799	0.98039		-0.0106738	-
ENSG00000170367	CST5	0.0444984	-0.172509	7.01831	-0.0245799	0.98039		-0.0106738	-
ENSG00000170369	CST2	0.219962	-0.172509	7.01831	-0.0245799	0.98039		-0.0106738	-
ENSG00000170370	EMX2	0.111633	-0.172509	7.01831	-0.0245799	0.98039		-0.0106738	-
ENSG00000170373	CST1	0.986917	0.815039	1.99351	0.408847	0.682652		0.351288	-
ENSG00000170374	SP7	0.0345309	-0.172509	7.01831	-0.0245799	0.98039		-0.0106738	-
ENSG00000170379	TCAF2	0.400681	-1.1343	3.32198	-0.341454	0.732762		-0.247224	-
ENSG00000170409	AC091390.1	0							-
ENSG00000170419	VSTM2A	0.339101	-0.479852	3.63996	-0.131829	0.89512		-0.122435	-
ENSG00000170423	KRT78	0							-
ENSG00000170425	ADORA2B	1.09642	-0.544974	1.36435	-0.399439	0.68957		-0.34261	-
ENSG00000170426	SDR9C7	0.46827	1.21545	2.81405	0.43192	0.665799		0.432964	-
ENSG00000170439	METTL7B	2.25688	1.56298	1.07449	1.45462	0.145775		1.12386	-
ENSG00000170442	KRT86	0.0210779	-0.172509	7.01831	-0.0245799	0.98039		-0.0106738	-
ENSG00000170454	KRT75	0							-
ENSG00000170458	CD14	0.30807	1.42863	3.29042	0.434178	0.664159		0.39777	-
ENSG00000170465	KRT6C	0.0552816	-0.172509	7.01831	-0.0245799	0.98039		-0.0106738	-
ENSG00000170476	MZB1	0.847573	0.289352	1.38548	0.208845	0.834569		0.18905	-
ENSG00000170477	KRT4	0							-
ENSG00000170482	SLC23A1	0.0689899	-0.653396	7.01831	-0.0930987	0.925825		-0.0404282	-
ENSG00000170484	KRT74	0.0292839	-0.172509	7.01831	-0.0245799	0.98039		-0.0106738	-
ENSG00000170485	NPAS2	0.295001	-0.146189	4.5303	-0.0322692	0.974257		-0.0112725	-
ENSG00000170486	KRT72	0.0169998	-0.172509	7.01831	-0.0245799	0.98039		-0.0106738	-
ENSG00000170498	KISS1	0.065278	-0.172509	7.01831	-0.0245799	0.98039		-0.0106738	-
ENSG00000170509	HSD17B13	0.145576	-0.653396	7.01831	-0.0930987	0.925825		-0.0404282	-
ENSG00000170516	COX7B2	0.0134147	-0.653396	7.01831	-0.0930987	0.925825		-0.0404282	-
ENSG00000170523	KRT83	0							-
ENSG00000170577	SIX2	0.709521	-0.172513	2.6843	-0.0642672	0.948757		-0.0432737	-
ENSG00000170604	IRF2BP1	2.15968	0.775078	1.00288	0.772855	0.439608		0.595665	-
ENSG00000170605	OR9K2	0							-
ENSG00000170613	FAM71B	0							-
ENSG00000170615	SLC26A5	0.2295	-2.01937	6.95079	-0.290524	0.771415		-0.130646	-
ENSG00000170624	SGCD	0.356682	0.308384	2.59739	0.118728	0.90549		0.110284	-
ENSG00000170627	GTSF1	0.1591	-0.172509	7.01831	-0.0245799	0.98039		-0.0106738	-
ENSG00000170629	DPY19L2P2	2.48259	0.665972	0.786504	0.84675	0.397135		0.582466	-
ENSG00000170667	RASA4B	0							-
ENSG00000170683	OR10A3	0							-
ENSG00000170688	OR5E1P	0							-
ENSG00000170689	HOXB9	1.21008	-1.91948	1.58957	-1.20755	0.22722		-0.977144	-
ENSG00000170703	TTLL6	0.405154	-2.47619	4.01457	-0.616799	0.537367		-0.411326	-
ENSG00000170743	SYT9	0.90825	-0.76474	1.6661	-0.459001	0.646234		-0.40907	-
ENSG00000170748	RBMXL2	0.103805	-0.653396	7.01831	-0.0930987	0.925825		-0.0404282	-
ENSG00000170777	TPD52L3	0							-
ENSG00000170782	OR10A4	0							-
ENSG00000170786	SDR16C5	0.0500558	-0.172509	7.01831	-0.0245799	0.98039		-0.0106738	-
ENSG00000170788	DYDC1	0.168861	1.31575	7.01281	0.187621	0.851174		0.103657	-
ENSG00000170790	OR10A2	0							-
ENSG00000170819	BFSP2	0.0232848	-1.13428	7.01831	-0.161618	0.871607		-0.0701826	-
ENSG00000170827	CELP	0.00849989	-0.172509	7.01831	-0.0245799	0.98039		-0.0106738	-
ENSG00000170835	CEL	2.06169	-0.306732	0.888327	-0.345292	0.729875		-0.24672	-
ENSG00000170848	PSG6	0							-
ENSG00000170858	LILRP2	0							-
ENSG00000170890	PLA2G1B	0.19792	0.522116	7.01122	0.0744686	0.940638		0.020065	-
ENSG00000170891	CYTL1	1.27923	-2.42543	1.41051	-1.71955	0.085515		-1.38057	-
ENSG00000170909	OSCAR	0.748837	1.37538	1.56172	0.880683	0.378489		0.76729	-
ENSG00000170920	OR7G3	0							-
ENSG00000170923	OR7G2	0							-
ENSG00000170925	TEX13B	0							-
ENSG00000170927	PKHD1	1.49183	-1.13431	1.70667	-0.664634	0.506285		-0.588138	-
ENSG00000170929	OR1M1	0							-
ENSG00000170935	NCBP2L	0.0260628	-0.172509	7.01831	-0.0245799	0.98039		-0.0106738	-
ENSG00000170948	MBD3L1	0							-
ENSG00000170950	PGK2	0							-
ENSG00000170953	OR8B12	0							-
ENSG00000170956	CEACAM3	0							-
ENSG00000170965	PLAC1	0.420051	0.612616	2.38927	0.256403	0.79764		0.262008	-
ENSG00000170967	DDI1	0							-
ENSG00000170983	LINC00208	0							-
ENSG00000171014	OR4D5	0							-
ENSG00000171017	LRRC8E	1.54591	1.71361	1.19123	1.43852	0.150286		1.129	-
ENSG00000171045	TSNARE1	0.444584	-0.741666	2.08828	-0.355156	0.722472		-0.342851	-
ENSG00000171049	FPR2	0							-
ENSG00000171051	FPR1	0.225992	-0.653403	5.28486	-0.123637	0.901603		-0.0656909	-
ENSG00000171053	PATE1	0							-
ENSG00000171054	OR13H1	0							-
ENSG00000171060	C8orf74	0							-
ENSG00000171084	FAM86JP	2.54431	0.9865	0.834056	1.18277	0.236898		0.801992	-
ENSG00000171094	ALK	0.415134	-1.48325	3.86028	-0.384233	0.700805		-0.274216	-
ENSG00000171101	SIGLEC17P	0							-
ENSG00000171102	OBP2B	0							-
ENSG00000171115	GIMAP8	1.40941	2.69312	1.77323	1.51876	0.128822		1.32656	-
ENSG00000171116	HSFX1	0							-
ENSG00000171124	FUT3	0.347569	0.308382	4.05672	0.0760177	0.939405		0.056266	-
ENSG00000171126	KCNG3	0.341301	-0.653405	4.42974	-0.147504	0.882734		-0.081199	-
ENSG00000171133	OR2K2	0.0350236	-0.172509	7.01831	-0.0245799	0.98039		-0.0106738	-
ENSG00000171136	RLN3	0							-
ENSG00000171180	OR2M4	0.011319	-0.172509	7.01831	-0.0245799	0.98039		-0.0106738	-
ENSG00000171189	GRIK1	1.29547	3.23406	2.33764	1.38347	0.166521		1.63215	-
ENSG00000171195	MUC7	0							-
ENSG00000171199	OPRPN	0							-
ENSG00000171201	SMR3B	0.0113396	-0.172509	7.01831	-0.0245799	0.98039		-0.0106738	-
ENSG00000171209	CSN3	0.119832	-0.172509	7.01831	-0.0245799	0.98039		-0.0106738	-
ENSG00000171217	CLDN20	0.0508787	-0.172509	7.01831	-0.0245799	0.98039		-0.0106738	-
ENSG00000171234	UGT2B7	0.0265434	-0.172509	7.01831	-0.0245799	0.98039		-0.0106738	-
ENSG00000171236	LRG1	2.32836	0.654154	0.872091	0.750098	0.453196		0.526943	-
ENSG00000171243	SOSTDC1	0.0871595	-0.653396	7.01831	-0.0930987	0.925825		-0.0404282	-
ENSG00000171246	NPTX1	0.126108	-0.172509	7.01831	-0.0245799	0.98039		-0.0106738	-
ENSG00000171346	KRT15	0.10638	-0.172509	7.01831	-0.0245799	0.98039		-0.0106738	-
ENSG00000171360	KRT38	0							-
ENSG00000171385	KCND3	0.228378	-1.13429	5.29835	-0.214084	0.830481		-0.116703	-
ENSG00000171388	APLN	1.16768	0.308384	2.78545	0.110712	0.911844		0.116331	-
ENSG00000171396	KRTAP4-4	0							-
ENSG00000171401	KRT13	0.0120475	-0.172509	7.01831	-0.0245799	0.98039		-0.0106738	-
ENSG00000171402	XAGE3	0							-
ENSG00000171403	KRT9	0							-
ENSG00000171405	XAGE5	0							-
ENSG00000171408	PDE7B	1.03121	0.273679	1.60882	0.170111	0.864923		0.127274	-
ENSG00000171428	NAT1	2.54602	0.932385	0.673206	1.38499	0.166055		0.839484	-
ENSG00000171431	KRT20	0.0525371	-0.172509	7.01831	-0.0245799	0.98039		-0.0106738	-
ENSG00000171433	GLOD5	0.0405748	0.770794	7.01763	0.109837	0.912539		0.0488349	-
ENSG00000171435	KSR2	0.702012	-2.67861	1.72848	-1.54969	0.121216		-1.54838	-
ENSG00000171446	KRT27	0.017967	-0.172509	7.01831	-0.0245799	0.98039		-0.0106738	-
ENSG00000171450	CDK5R2	1.02991	-1.93122	1.51615	-1.27377	0.202747		-1.07517	-
ENSG00000171459	OR1L6	0							-
ENSG00000171476	HOPX	1.84892	1.004	0.997471	1.00655	0.314152		0.790004	-
ENSG00000171478	SPACA5B	0							-
ENSG00000171481	OR1L3	0							-
ENSG00000171483	SSX6P	0							-
ENSG00000171487	NLRP5	0							-
ENSG00000171489	SPACA5	0							-
ENSG00000171495	MROH2B	0							-
ENSG00000171496	OR1L8	0.0573716	-0.172509	7.01831	-0.0245799	0.98039		-0.0106738	-
ENSG00000171501	OR1N2	0							-
ENSG00000171505	OR1N1	0							-
ENSG00000171509	RXFP1	0							-
ENSG00000171522	PTGER4	0.285809	-1.1343	4.57389	-0.247994	0.804139		-0.144388	-
ENSG00000171532	NEUROD2	0.0323583	-0.172509	7.01831	-0.0245799	0.98039		-0.0106738	-
ENSG00000171540	OTP	0.0414303	-0.172509	7.01831	-0.0245799	0.98039		-0.0106738	-
ENSG00000171551	ECEL1	0.761552	-1.63469	1.70464	-0.958965	0.337577		-0.920408	-
ENSG00000171557	FGG	0.848114	0.972536	6.69222	0.145323	0.884455		0.0470352	-
ENSG00000171560	FGA	1.78324	0.964632	1.73997	0.554396	0.579308		0.554092	-
ENSG00000171561	OR2AT4	0							-
ENSG00000171570	RAB4B-EGLN2	0							-
ENSG00000171595	DNAI2	0.0517306	-0.172509	7.01831	-0.0245799	0.98039		-0.0106738	-
ENSG00000171596	NMUR1	0.0432368	-0.172509	7.01831	-0.0245799	0.98039		-0.0106738	-
ENSG00000171611	PTCRA	0.0497726	0.816843	7.01739	0.116403	0.907333		0.0488349	-
ENSG00000171657	GPR82	0.0557221	1.9622	7.00047	0.280295	0.779251		0.108344	-
ENSG00000171658	NMRAL2P	0							-
ENSG00000171659	GPR34	0							-
ENSG00000171671	SHANK2-AS3	0.00868091	-0.172509	7.01831	-0.0245799	0.98039		-0.0106738	-
ENSG00000171695	LKAAEAR1	0.0864476	-0.172509	7.01831	-0.0245799	0.98039		-0.0106738	-
ENSG00000171711	DEFB4A	0							-
ENSG00000171722	SPATA46	0							-
ENSG00000171747	LGALS4	0.329086	-1.90109	2.57717	-0.737668	0.460716		-0.644506	-
ENSG00000171759	PAH	0.120737	1.16772	7.01402	0.166484	0.867776		0.0785893	-
ENSG00000171772	SYCE1	0.0131425	-0.172509	7.01831	-0.0245799	0.98039		-0.0106738	-
ENSG00000171773	NXNL1	0							-
ENSG00000171777	RASGRP4	0.276281	-1.1343	3.37826	-0.335766	0.737047		-0.248481	-
ENSG00000171790	SLFNL1	1.99415	0.268284	0.941923	0.284826	0.775778		0.232823	-
ENSG00000171791	BCL2	2.25516	-0.337601	0.966484	-0.349309	0.726858		-0.260375	-
ENSG00000171794	UTF1	0.0993233	-0.172509	7.01831	-0.0245799	0.98039		-0.0106738	-
ENSG00000171804	WDR87	0.136573	-0.172509	7.01831	-0.0245799	0.98039		-0.0106738	-
ENSG00000171812	COL8A2	0.109691	0.308377	7.01831	0.043939	0.964953		0.0190806	-
ENSG00000171815	PCDHB1	0.0526036	-1.13428	7.01831	-0.161618	0.871607		-0.0701826	-
ENSG00000171817	ZNF540	0.260521	-1.23308	3.77252	-0.326857	0.743776		-0.286448	-
ENSG00000171819	ANGPTL7	0.199055	0.308377	7.01831	0.043939	0.964953		0.0189883	-
ENSG00000171823	FBXL14	0.653156	-0.328136	1.85472	-0.176919	0.859572		-0.162894	-
ENSG00000171840	NINJ2	0.520357	1.14271	2.49181	0.458588	0.64653		0.361141	-
ENSG00000171847	FAM90A1	0.74122	-0.701912	1.84988	-0.379437	0.704363		-0.39861	-
ENSG00000171855	IFNB1	0							-
ENSG00000171860	C3AR1	0							-
ENSG00000171864	PRND	0.0760727	-0.172509	7.01831	-0.0245799	0.98039		-0.0106738	-
ENSG00000171872	KLF17	0.0665463	-0.653396	7.01831	-0.0930987	0.925825		-0.0404282	-
ENSG00000171873	ADRA1D	0.388736	-0.463791	4.32363	-0.107269	0.914576		-0.152689	-
ENSG00000171877	FRMD5	1.35287	1.3225	1.59331	0.830033	0.40652		0.744018	-
ENSG00000171885	AQP4	0.407531	-1.06336	2.49986	-0.42537	0.670567		-0.490052	-
ENSG00000171889	MIR31HG	0.029185	-0.172509	7.01831	-0.0245799	0.98039		-0.0106738	-
ENSG00000171903	CYP4F11	0.0134147	-0.653396	7.01831	-0.0930987	0.925825		-0.0404282	-
ENSG00000171916	LGALS9C	0.0654357	-0.172509	7.01831	-0.0245799	0.98039		-0.0106738	-
ENSG00000171931	FBXW10	0.237193	0.837286	3.33955	0.250718	0.802032		0.282149	-
ENSG00000171936	OR10H3	0							-
ENSG00000171942	OR10H2	0							-
ENSG00000171944	OR52A5	0							-
ENSG00000171951	SCG2	1.91689	0.330757	1.7311	0.191068	0.848472		0.146293	-
ENSG00000171954	CYP4F22	0							-
ENSG00000171956	FOXB1	0.138058	-0.172509	7.01831	-0.0245799	0.98039		-0.0106738	-
ENSG00000171962	DRC3	2.28348	-1.65529	0.956184	-1.73114	0.083427		-1.32386	-
ENSG00000171970	ZNF57	1.89364	0.462158	0.834013	0.554137	0.579485		0.373447	-
ENSG00000171987	C11orf40	0							-
ENSG00000171989	LDHAL6B	0							-
ENSG00000171999	OR52P2P	0							-
ENSG00000172000	ZNF556	0.156021	-1.584	6.40168	-0.247435	0.804572		-0.118559	-
ENSG00000172005	MAL	0.0708692	-1.5323	7.01712	-0.218366	0.827144		-0.099937	-
ENSG00000172014	ANKRD20A4	0.200292	-0.653396	7.01831	-0.0930987	0.925825		-0.0396039	-
ENSG00000172016	REG3A	0.133594	1.28059	7.01309	0.1826	0.855112		0.0785893	-
ENSG00000172023	REG1B	0.0343594	-0.172509	7.01831	-0.0245799	0.98039		-0.0106738	-
ENSG00000172031	EPHX4	0.51267	2.65233	3.18079	0.833858	0.404361		0.881779	-
ENSG00000172058	SERF1A	0							-
ENSG00000172061	LRRC15	0.753817	-0.256878	1.43487	-0.179025	0.857918		-0.156404	-
ENSG00000172073	TEX37	0							-
ENSG00000172116	CD8B	0							-
ENSG00000172139	SLC9C1	0.10329	-1.13428	7.01831	-0.161618	0.871607		-0.0701826	-
ENSG00000172146	OR1A1	0							-
ENSG00000172148	OR7A2P	0							-
ENSG00000172150	OR1A2	0							-
ENSG00000172154	OR8I2	0							-
ENSG00000172155	LCE1D	0							-
ENSG00000172156	CCL11	0							-
ENSG00000172164	SNTB1	0.400501	-0.495874	2.96893	-0.167021	0.867354		-0.15836	-
ENSG00000172179	PRL	0.0410772	-0.653396	7.01831	-0.0930987	0.925825		-0.0404282	-
ENSG00000172183	ISG20	1.61506	0.497972	0.985822	0.505134	0.613465		0.390156	-
ENSG00000172186	HMGN1P35	0							-
ENSG00000172188	OR4C11	0							-
ENSG00000172197	MBOAT1	0.583509	-2.61259	1.58661	-1.64665	0.0996299		-1.47009	-
ENSG00000172199	OR8U1	0							-
ENSG00000172208	OR4X2	0							-
ENSG00000172209	GPR22	0.039177	-0.172509	7.01831	-0.0245799	0.98039		-0.0106738	-
ENSG00000172215	CXCR6	0							-
ENSG00000172232	AZU1	0.902604	0.0533768	1.32612	0.0402503	0.967894		0.0394947	-
ENSG00000172236	TPSAB1	0							-
ENSG00000172238	ATOH1	0.014532	-0.172509	7.01831	-0.0245799	0.98039		-0.0106738	-
ENSG00000172243	CLEC7A	0.0257645	-0.172509	7.01831	-0.0245799	0.98039		-0.0106738	-
ENSG00000172283	PRYP4	0							-
ENSG00000172288	CDY1	0							-
ENSG00000172289	OR10V1	0							-
ENSG00000172294	CSPG4P4Y	0							-
ENSG00000172297	GOLGA2P3Y	0							-
ENSG00000172320	OR5A1	0.226009	-1.63017	7.01557	-0.232364	0.816255		-0.0989009	-
ENSG00000172322	CLEC12A	0							-
ENSG00000172324	OR5A2	0							-
ENSG00000172342	CSPG4P3Y	0							-
ENSG00000172346	CSDC2	1.12183	0.17564	1.21641	0.144393	0.885191		0.092709	-
ENSG00000172349	IL16	0.233133	-0.17251	6.03842	-0.0285688	0.977209		-0.0115254	-
ENSG00000172350	ABCG4	1.13474	-0.975788	1.48891	-0.65537	0.512229		-0.597188	-
ENSG00000172352	CDY1B	0							-
ENSG00000172362	OR5B12	0							-
ENSG00000172365	OR5B2	0.0301039	-0.172509	7.01831	-0.0245799	0.98039		-0.0106738	-
ENSG00000172367	PDZD3	0.219209	0.208612	4.16782	0.050053	0.96008		0.041281	-
ENSG00000172377	OR9I1	0							-
ENSG00000172404	DNAJB7	0.0139305	0.308377	7.01831	0.043939	0.964953		0.0190806	-
ENSG00000172410	INSL5	0.0301352	-0.172509	7.01831	-0.0245799	0.98039		-0.0106738	-
ENSG00000172421	EFCAB3	0							-
ENSG00000172425	TTC36	0.417328	-0.935902	2.1788	-0.429549	0.667524		-0.391742	-
ENSG00000172457	OR9G4	0							-
ENSG00000172459	OR5AR1	0							-
ENSG00000172460	PRSS30P	0.0461593	-0.172509	7.01831	-0.0245799	0.98039		-0.0106738	-
ENSG00000172461	FUT9	0.427127	-2.51072	2.43025	-1.03311	0.301552		-0.977564	-
ENSG00000172464	OR5AP2	0							-
ENSG00000172468	HSFY1	0							-
ENSG00000172476	RAB40A	0.348948	-0.146242	4.4924	-0.0325531	0.974031		-0.0193031	-
ENSG00000172478	MAB21L4	0.0123768	-0.172509	7.01831	-0.0245799	0.98039		-0.0106738	-
ENSG00000172482	AGXT	0.0359331	0.308377	7.01831	0.043939	0.964953		0.0190806	-
ENSG00000172487	OR8J1	0							-
ENSG00000172489	OR5T3	0.119758	0.816846	7.01739	0.116403	0.907333		0.0488349	-
ENSG00000172497	ACOT12	0.0930935	-1.13428	7.01831	-0.161618	0.871607		-0.0701826	-
ENSG00000172508	CARNS1	0.217801	0.61836	5.33471	0.115913	0.907722		0.0745636	-
ENSG00000172519	OR10H5	0							-
ENSG00000172538	FAM170B	0							-
ENSG00000172543	CTSW	0.013895	-0.172509	7.01831	-0.0245799	0.98039		-0.0106738	-
ENSG00000172548	NIPAL4	0.963857	-0.555783	1.30077	-0.427273	0.66918		-0.38365	-
ENSG00000172551	MUCL1	0							-
ENSG00000172554	SNTG2	0.193336	-0.172509	7.01831	-0.0245799	0.98039		-0.010221	-
ENSG00000172568	FNDC9	0							-
ENSG00000172594	SMPDL3A	1.51375	1.73671	1.00859	1.72192	0.0850848		1.35719	-
ENSG00000172602	RND1	1.78264	-1.12681	1.06405	-1.05898	0.28961		-0.876283	-
ENSG00000172640	OR10AD1	0							-
ENSG00000172650	AGAP5	0							-
ENSG00000172673	THEMIS	0							-
ENSG00000172680	MOS	0.0151449	-0.172509	7.01831	-0.0245799	0.98039		-0.0106738	-
ENSG00000172689	MS4A10	0.0145084	-0.172509	7.01831	-0.0245799	0.98039		-0.0106738	-
ENSG00000172716	SLFN11	0.0481898	-0.172509	7.01831	-0.0245799	0.98039		-0.0106738	-
ENSG00000172717	FAM71D	1.02834	-1.11803	1.14797	-0.973917	0.330098		-0.816475	-
ENSG00000172724	CCL19	0							-
ENSG00000172742	OR4D9	0							-
ENSG00000172746	RPL12P13	0.217691	-0.6534	6.07556	-0.107546	0.914356		-0.0518569	-
ENSG00000172748	ZNF596	1.40569	-0.330943	1.13075	-0.292676	0.769769		-0.239229	-
ENSG00000172752	COL6A5	0.94283	-0.172513	1.78859	-0.096452	0.923162		-0.0746213	-
ENSG00000172769	OR5B3	0							-
ENSG00000172771	EFCAB12	0.777501	0.950013	1.84026	0.516239	0.605687		0.494266	-
ENSG00000172772	OR10W1	0							-
ENSG00000172780	RAB43	0.0247535	-0.172509	7.01831	-0.0245799	0.98039		-0.0106738	-
ENSG00000172782	FADS6	1.77438	0.231361	1.48454	0.155846	0.876154		0.0971414	-
ENSG00000172789	HOXC5	0							-
ENSG00000172799	ZBTB8OSP2	0.0418814	-1.13428	7.01831	-0.161618	0.871607		-0.0701826	-
ENSG00000172817	CYP7B1	1.9385	0.363807	0.703786	0.516928	0.605206		0.330929	-
ENSG00000172818	OVOL1	0.268321	-1.98634	4.15288	-0.478305	0.632433		-0.325901	-
ENSG00000172828	CES3	2.37319	0.795123	0.653833	1.2161	0.223949		0.734525	-
ENSG00000172867	KRT2	0.0128228	-0.172509	7.01831	-0.0245799	0.98039		-0.0106738	-
ENSG00000172900	FLJ42102	0.126306	0.308377	7.01831	0.043939	0.964953		0.0190806	-
ENSG00000172901	LVRN	0.697444	-0.67558	1.98472	-0.340391	0.733562		-0.369523	-
ENSG00000172912	COX6B1P3	0							-
ENSG00000172927	MYEOV	0.0697962	-0.172509	7.01831	-0.0245799	0.98039		-0.0106738	-
ENSG00000172935	MRGPRF	2.17865	2.39317	1.23811	1.93293	0.0532452		1.38519	-
ENSG00000172938	MRGPRD	0							-
ENSG00000172940	SLC22A13	0.108555	-1.65131	7.01525	-0.235388	0.813907		-0.099937	-
ENSG00000172955	ADH6	0.0589948	-0.172509	7.01831	-0.0245799	0.98039		-0.0106738	-
ENSG00000172967	XKR3	0							-
ENSG00000172969	FRG2C	0.0276408	-0.172509	7.01831	-0.0245799	0.98039		-0.0106738	-
ENSG00000172971	UNC93B3	0							-
ENSG00000172974	AC007318.1	0.0865989	0.308377	7.01831	0.043939	0.964953		0.0190806	-
ENSG00000172995	ARPP21	0.322725	-1.07632	4.0066	-0.268637	0.788209		-0.178524	-
ENSG00000173077	DEC1	0.928931	1.21962	1.50074	0.812682	0.4164		0.712546	-
ENSG00000173080	RXFP4	0							-
ENSG00000173083	HPSE	0.42866	-0.172512	3.6437	-0.0473454	0.962238		-0.0139249	-
ENSG00000173093	CCDC63	0.148972	-0.172509	7.01831	-0.0245799	0.98039		-0.0105931	-
ENSG00000173110	HSPA6	0							-
ENSG00000173124	ACSM6	0							-
ENSG00000173171	MTX1	0.315102	-0.172512	4.0794	-0.0422886	0.966269		-0.0262585	-
ENSG00000173198	CYSLTR1	1.52038	1.84137	1.15095	1.59987	0.109627		1.48412	-
ENSG00000173200	PARP15	0.0241672	-0.172509	7.01831	-0.0245799	0.98039		-0.0106738	-
ENSG00000173208	ABCD2	0.289683	-2.34534	6.6646	-0.35191	0.724906		-0.171702	-
ENSG00000173210	ABLIM3	0.957952	1.70353	1.54354	1.10365	0.269744		0.940658	-
ENSG00000173212	MAB21L3	0.972695	-0.981874	1.84537	-0.532074	0.594675		-0.521823	-
ENSG00000173213	TUBB8P12	0							-
ENSG00000173227	SYT12	0.288514	0.201845	4.11194	0.0490876	0.96085		0.0617021	-
ENSG00000173231	TERF1P1	0							-
ENSG00000173237	C11orf86	0.0116424	-0.653396	7.01831	-0.0930987	0.925825		-0.0404282	-
ENSG00000173239	LIPM	0.0277381	-0.172509	7.01831	-0.0245799	0.98039		-0.0106738	-
ENSG00000173250	GPR151	0.0323273	-0.172509	7.01831	-0.0245799	0.98039		-0.0106738	-
ENSG00000173253	DMRT2	0							-
ENSG00000173262	SLC2A14	0.312074	-1.1343	4.12563	-0.27494	0.783362		-0.171668	-
ENSG00000173267	SNCG	2.447	0.841779	0.870348	0.967175	0.333457		0.636664	-
ENSG00000173269	MMRN2	2.24173	-0.0398715	0.882107	-0.0452003	0.963948		-0.0331732	-
ENSG00000173285	OR10K1	0							-
ENSG00000173302	GPR148	0							-
ENSG00000173335	CST9	0							-
ENSG00000173338	KCNK7	0.0652573	0.554351	7.0152	0.0790214	0.937016		0.0488349	-
ENSG00000173357	AC007967.1	0							-
ENSG00000173366	AC097637.1	0							-
ENSG00000173369	C1QB	0							-
ENSG00000173372	C1QA	0.0446913	-1.82998	7.0116	-0.260993	0.794098		-0.129691	-
ENSG00000173376	NDNF	1.67186	-1.67393	1.27451	-1.31339	0.189053		-0.941738	-
ENSG00000173389	IQCF1	0.0277023	-0.653396	7.01831	-0.0930987	0.925825		-0.0404282	-
ENSG00000173391	OLR1	0.0256456	-0.172509	7.01831	-0.0245799	0.98039		-0.0106738	-
ENSG00000173401	GLIPR1L1	1.73728	-0.172513	2.66252	-0.0647929	0.948339		-0.0138472	-
ENSG00000173404	INSM1	0.0115082	-0.172509	7.01831	-0.0245799	0.98039		-0.0106738	-
ENSG00000173421	CCDC36	0.0226793	-0.172509	7.01831	-0.0245799	0.98039		-0.0106738	-
ENSG00000173431	RNASE8	0							-
ENSG00000173432	SAA1	0.664493	0.744125	6.57563	0.113164	0.9099		0.035628	-
ENSG00000173452	TMEM196	0							-
ENSG00000173464	RNASE11	0							-
ENSG00000173467	AGR3	0							-
ENSG00000173535	TNFRSF10C	0.781012	0.730789	1.79601	0.406896	0.684084		0.380961	-
ENSG00000173557	C2orf70	0.0516524	-0.172509	7.01831	-0.0245799	0.98039		-0.0106738	-
ENSG00000173567	ADGRF3	1.04498	-1.70782	1.47926	-1.15451	0.248291		-0.911884	-
ENSG00000173572	NLRP13	0							-
ENSG00000173578	XCR1	0							-
ENSG00000173585	CCR9	0.361881	1.62496	4.97629	0.32654	0.744016		0.305139	-
ENSG00000173597	SULT1B1	0							-
ENSG00000173610	UGT2A1	0							-
ENSG00000173612	GPRC6A	0.0775634	0.554347	7.0152	0.0790208	0.937016		0.0488349	-
ENSG00000173626	TRAPPC3L	0.031139	-0.172509	7.01831	-0.0245799	0.98039		-0.0106738	-
ENSG00000173627	APOBEC4	0.0120836	-0.172509	7.01831	-0.0245799	0.98039		-0.0106738	-
ENSG00000173662	TAS1R1	0.249952	1.06917	5.22159	0.204759	0.837761		0.127539	-
ENSG00000173673	HES3	0							-
ENSG00000173678	SPDYE2B	0							-
ENSG00000173679	OR1L1	0							-
ENSG00000173699	SPATA3	0.0820391	-0.172509	7.01831	-0.0245799	0.98039		-0.0106738	-
ENSG00000173702	MUC13	0.0329651	-0.653396	7.01831	-0.0930987	0.925825		-0.0404282	-
ENSG00000173714	WFIKKN2	0.0643032	0.308377	7.01831	0.043939	0.964953		0.0190806	-
ENSG00000173715	C11orf80	2.22314	0.243257	0.83773	0.290377	0.771528		0.204661	-
ENSG00000173728	C1orf100	0.033957	-0.172509	7.01831	-0.0245799	0.98039		-0.0106738	-
ENSG00000173762	CD7	0.420842	2.08021	2.69922	0.770673	0.440901		0.706464	-
ENSG00000173769	TOPAZ1	0							-
ENSG00000173805	HAP1	2.04503	-0.258923	0.862702	-0.30013	0.764078		-0.214737	-
ENSG00000173809	TDRD12	1.34652	-0.599172	1.24893	-0.479747	0.631408		-0.375103	-
ENSG00000173810	PPIAP7	0							-
ENSG00000173811	CCDC13-AS1	0							-
ENSG00000173825	TIGD3	1.86845	-0.337888	0.839175	-0.402643	0.687211		-0.282779	-
ENSG00000173826	KCNH6	0.437093	0.493167	2.93035	0.168296	0.86635		0.14783	-
ENSG00000173838	MARCH10	1.0398	-0.195735	0.960586	-0.203767	0.838536		-0.157565	-
ENSG00000173862	AC008080.1	0.652059	1.10045	1.84887	0.595205	0.551706		0.54376	-
ENSG00000173867	AC013489.1	0							-
ENSG00000173868	PHOSPHO1	0.334923	-0.172511	5.72149	-0.0301514	0.975946		-0.0089784	-
ENSG00000173890	GPR160	0.374648	-1.13431	2.83032	-0.400769	0.68859		-0.321143	-
ENSG00000173908	KRT28	0							-
ENSG00000173954	SNURFL	0							-
ENSG00000173966	AC095040.1	0							-
ENSG00000173976	RAX2	0							-
ENSG00000174004	NRROS	1.58906	1.23121	1.37585	0.894872	0.370856		0.874182	-
ENSG00000174015	SPERT	0.0839182	-1.13428	7.01831	-0.161618	0.871607		-0.0701826	-
ENSG00000174016	TENT5D	0.0276474	-0.172509	7.01831	-0.0245799	0.98039		-0.0106738	-
ENSG00000174021	GNG5	1.3208	1.06162	1.87983	0.564742	0.572249		0.586875	-
ENSG00000174028	FAM3C2	1.51723	-1.04146	1.1724	-0.888316	0.374371		-0.702905	-
ENSG00000174038	C9orf131	0.0381888	-0.172509	7.01831	-0.0245799	0.98039		-0.0106738	-
ENSG00000174059	CD34	1.23029	3.53642	1.52628	2.31701	0.0205029		2.00877	-
ENSG00000174080	CTSF	0.161298	0.650065	7.01434	0.0926766	0.92616		0.0447016	-
ENSG00000174123	TLR10	0.00743926	0.308377	7.01831	0.043939	0.964953		0.0190806	-
ENSG00000174125	TLR1	0.321957	-0.172511	5.68586	-0.0303403	0.975796		-0.00744295	-
ENSG00000174130	TLR6	1.68099	-1.06309	1.01983	-1.04243	0.297214		-0.810237	-
ENSG00000174137	FAM53A	2.0387	1.54279	0.970422	1.58982	0.111876		1.16804	-
ENSG00000174145	NWD2	0.0205098	-0.172509	7.01831	-0.0245799	0.98039		-0.0106738	-
ENSG00000174156	GSTA3	0.0125632	-0.172509	7.01831	-0.0245799	0.98039		-0.0106738	-
ENSG00000174171	AC020659.1	0.0600789	-0.172509	7.01831	-0.0245799	0.98039		-0.0106738	-
ENSG00000174175	SELP	0.120659	0.304044	7.01321	0.0433531	0.96542		0.0480331	-
ENSG00000174225	ARL13A	0							-
ENSG00000174226	SNX31	0.0120101	-0.653396	7.01831	-0.0930987	0.925825		-0.0404282	-
ENSG00000174255	ZNF80	0.0150197	-0.172509	7.01831	-0.0245799	0.98039		-0.0106738	-
ENSG00000174279	EVX2	0.164723	-1.68971	7.00272	-0.241293	0.809328		-0.129691	-
ENSG00000174292	TNK1	1.62495	1.25752	1.24078	1.01349	0.310828		0.767219	-
ENSG00000174325	DIRC1	0							-
ENSG00000174326	SLC16A11	0.264997	-0.172512	4.12413	-0.0418299	0.966634		-0.0230563	-
ENSG00000174327	SLC16A13	1.01211	-1.6203	1.35158	-1.19882	0.230598		-0.996597	-
ENSG00000174339	OR2Y1	0							-
ENSG00000174343	CHRNA9	0.176472	-0.172509	7.01831	-0.0245799	0.98039		-0.010558	-
ENSG00000174348	PODN	0.461541	-1.66337	3.54424	-0.469315	0.638844		-0.532567	-
ENSG00000174358	SLC6A19	0.907874	0.072351	1.32737	0.0545072	0.956531		0.0565175	-
ENSG00000174370	C11orf45	1.92646	0.561506	1.17145	0.479326	0.631707		0.304034	-
ENSG00000174384	PMS2P6	0							-
ENSG00000174408	PPIAP24	0							-
ENSG00000174417	TRHR	0							-
ENSG00000174418	RPL35P9	0							-
ENSG00000174429	ABRA	1.36346	3.56319	1.75368	2.03184	0.0421701		2.02538	-
ENSG00000174448	STARD6	0.21022	2.73294	6.98735	0.391126	0.695704		0.199461	-
ENSG00000174450	GOLGA6L2	0							-
ENSG00000174453	VWC2L	0.0432778	-0.172509	7.01831	-0.0245799	0.98039		-0.0106738	-
ENSG00000174460	ZCCHC12	0.942568	-0.359491	1.38698	-0.259191	0.795488		-0.232697	-
ENSG00000174473	GALNTL6	0.404512	1.97169	2.78563	0.707807	0.479065		0.573726	-
ENSG00000174482	LINGO2	1.27529	-1.06615	1.21656	-0.87636	0.380835		-0.72303	-
ENSG00000174495	PPIAP80	0							-
ENSG00000174500	GCSAM	0							-
ENSG00000174502	SLC26A9	0.711677	2.70572	1.77865	1.52122	0.128205		1.54705	-
ENSG00000174514	MFSD4A	0.149034	-0.172509	7.01831	-0.0245799	0.98039		-0.0106738	-
ENSG00000174521	TTC9B	0.0241672	-0.172509	7.01831	-0.0245799	0.98039		-0.0106738	-
ENSG00000174527	MYO1H	0.123966	-0.653396	7.01831	-0.0930987	0.925825		-0.0404282	-
ENSG00000174562	KLK15	0							-
ENSG00000174564	IL20RB	2.11843	1.38597	0.849132	1.63222	0.102633		1.1667	-
ENSG00000174567	GOLT1A	0.411785	0.846971	2.86842	0.295274	0.767785		0.34569	-
ENSG00000174572	RPL10P2	0.43233	-0.899504	3.84178	-0.234137	0.814879		-0.239406	-
ENSG00000174576	NPAS4	0.680664	2.56865	2.90524	0.884141	0.37662		0.755424	-
ENSG00000174599	TRAM1L1	1.08311	1.11549	1.29613	0.860631	0.389441		0.639655	-
ENSG00000174611	KY	0.071086	-1.13428	7.01831	-0.161618	0.871607		-0.0701826	-
ENSG00000174667	OR7D4	0.0150199	-0.172509	7.01831	-0.0245799	0.98039		-0.0106738	-
ENSG00000174677	VN1R6P	0							-
ENSG00000174678	FAM47DP	0.0146139	0.308377	7.01831	0.043939	0.964953		0.0190806	-
ENSG00000174680	GRIK1-AS1	0.861316	1.76936	1.75178	1.01003	0.312479		0.903047	-
ENSG00000174697	LEP	0							-
ENSG00000174715	PPIAP72	0.172499	-0.17251	6.32138	-0.0272899	0.978228		-0.0129706	-
ENSG00000174776	WDR49	0.161595	-1.13428	7.01831	-0.161618	0.871607		-0.0701826	-
ENSG00000174788	PCP2	0.180534	-0.172509	7.01831	-0.0245799	0.98039		-0.0106738	-
ENSG00000174792	ODAPH	0.665973	-1.62473	2.09399	-0.775903	0.437806		-0.66556	-
ENSG00000174808	BTC	0.0412671	0.308377	7.01831	0.043939	0.964953		0.0190806	-
ENSG00000174827	PDZK1	0.385259	-0.613428	3.38985	-0.18096	0.856399		-0.139024	-
ENSG00000174837	ADGRE1	0							-
ENSG00000174844	DNAH12	0.480417	-0.22991	2.15348	-0.106762	0.914978		-0.103477	-
ENSG00000174876	AMY1B	0							-
ENSG00000174885	NLRP6	0							-
ENSG00000174898	CATSPERD	0.0463917	-0.172509	7.01831	-0.0245799	0.98039		-0.0106738	-
ENSG00000174899	PQLC2L	0.442856	-0.172513	2.37092	-0.072762	0.941995		-0.0508526	-
ENSG00000174912	METTL15P1	2.39938	0.166406	1.09852	0.151482	0.879595		0.114054	-
ENSG00000174914	OR9G1	0							-
ENSG00000174930	VN2R1P	0.0269907	0.308377	7.01831	0.043939	0.964953		0.0190806	-
ENSG00000174937	OR5M3	0							-
ENSG00000174944	P2RY14	0.124832	-0.172509	7.01831	-0.0245799	0.98039		-0.0106738	-
ENSG00000174945	AMZ1	1.04227	0.962179	1.9474	0.494083	0.621247		0.420268	-
ENSG00000174946	GPR171	0.0342309	-0.172509	7.01831	-0.0245799	0.98039		-0.0106738	-
ENSG00000174948	GPR149	0.131549	-0.172509	7.01831	-0.0245799	0.98039		-0.0106738	-
ENSG00000174950	CD164L2	0.237698	-0.172511	5.30505	-0.0325183	0.974059		-0.0157136	-
ENSG00000174951	FUT1	1.29397	-0.653411	1.37019	-0.476875	0.633451		-0.402085	-
ENSG00000174957	OR5J2	0							-
ENSG00000174963	ZIC4	1.43058	0.177954	2.41538	0.0736756	0.941269		0.0545708	-
ENSG00000174970	OR10AG1	0							-
ENSG00000174977	AC026271.1	1.02667	0.938158	1.26084	0.744074	0.456831		0.633863	-
ENSG00000174982	OR4S2	0							-
ENSG00000174990	CA5A	0							-
ENSG00000174992	ZG16	0							-
ENSG00000175018	TEX36	0							-
ENSG00000175065	DSG4	0.0444553	0.308377	7.01831	0.043939	0.964953		0.0190806	-
ENSG00000175077	RTP1	0.266613	0.33597	7.01739	0.0478768	0.961814		0.0255444	-
ENSG00000175097	RAG2	0							-
ENSG00000175121	WFDC5	0							-
ENSG00000175143	OR2T1	0							-
ENSG00000175164	ABO	1.31789	-0.751626	1.5492	-0.48517	0.627556		-0.50371	-
ENSG00000175170	FAM182B	0.0785476	-0.172509	7.01831	-0.0245799	0.98039		-0.0106738	-
ENSG00000175175	PPM1E	1.25154	-0.113914	1.4022	-0.0812395	0.935251		-0.0554119	-
ENSG00000175189	INHBC	0							-
ENSG00000175202	HIGD2B	0							-
ENSG00000175262	C1orf127	0.0594342	-0.172509	7.01831	-0.0245799	0.98039		-0.0106738	-
ENSG00000175267	VWA3A	0.549461	0.812152	2.8013	0.28992	0.771877		0.292151	-
ENSG00000175294	CATSPER1	0							-
ENSG00000175302	ANKRD30BP1	0							-
ENSG00000175311	ANKS4B	0.333132	-2.51946	6.99543	-0.360158	0.718729		-0.158489	-
ENSG00000175315	CST6	0.358646	-2.24188	4.49243	-0.499035	0.617755		-0.276757	-
ENSG00000175318	GRAMD2A	0.142154	-0.172509	7.01831	-0.0245799	0.98039		-0.0106738	-
ENSG00000175319	NF1P5	0							-
ENSG00000175325	PROP1	0							-
ENSG00000175329	ISX	0.384883	-0.461952	3.42587	-0.134842	0.892737		-0.169053	-
ENSG00000175336	APOF	0.011319	-0.172509	7.01831	-0.0245799	0.98039		-0.0106738	-
ENSG00000175344	CHRNA7	1.54474	-0.612077	1.0807	-0.566374	0.57114		-0.463091	-
ENSG00000175398	OR10P1	0							-
ENSG00000175426	PCSK1	0.784829	0.813735	3.3122	0.245678	0.805931		0.313125	-
ENSG00000175463	TBC1D10C	0.89147	-0.662861	1.6071	-0.412458	0.680004		-0.321642	-
ENSG00000175471	MCTP1	0.231193	0.334374	4.21687	0.0792943	0.936799		0.0546459	-
ENSG00000175482	POLD4	0.348777	0.292946	2.46307	0.118936	0.905326		0.102847	-
ENSG00000175485	OR52W1	0							-
ENSG00000175489	LRRC25	0.0233023	-0.172509	7.01831	-0.0245799	0.98039		-0.0106738	-
ENSG00000175505	CLCF1	1.90276	-0.401215	1.11118	-0.361072	0.718045		-0.293408	-
ENSG00000175509	AL078621.2	0							-
ENSG00000175513	TSGA10IP	0.845522	-1.98645	1.83354	-1.0834	0.278632		-1.02073	-
ENSG00000175514	GPR152	0							-
ENSG00000175520	UBQLN3	0.0292863	-0.172509	7.01831	-0.0245799	0.98039		-0.0106738	-
ENSG00000175535	PNLIP	0							-
ENSG00000175544	CABP4	0.33201	0.29074	4.05486	0.0717017	0.942839		0.0488315	-
ENSG00000175556	LONRF3	0.17761	1.83104	7.00348	0.261447	0.793748		0.108881	-
ENSG00000175591	P2RY2	0.430453	-0.502328	2.01976	-0.248707	0.803587		-0.266511	-
ENSG00000175592	FOSL1	0.41609	-0.172509	7.01831	-0.0245799	0.98039		1.1393e-05	-
ENSG00000175604	AC007601.1	0.0704199	-0.172509	7.01831	-0.0245799	0.98039		-0.0106738	-
ENSG00000175619	OR4B1	0							-
ENSG00000175646	PRM1	0							-
ENSG00000175658	DRD5P2	0							-
ENSG00000175664	TEX26	0.0933227	1.46946	7.0114	0.209582	0.833994		0.0785893	-
ENSG00000175676	GOLGA8EP	0.0126081	-0.172509	7.01831	-0.0245799	0.98039		-0.0106738	-
ENSG00000175697	GPR156	1.17553	1.11174	1.78123	0.62414	0.532536		0.555081	-
ENSG00000175699	CCDC197	0.008382	0.308377	7.01831	0.043939	0.964953		0.0190806	-
ENSG00000175718	RBMXL3	0							-
ENSG00000175728	C11orf44	0.0153613	-0.172509	7.01831	-0.0245799	0.98039		-0.0106738	-
ENSG00000175730	BAK1P1	0.103941	-1.79107	7.01255	-0.255409	0.798407		-0.099937	-
ENSG00000175741	RWDD4P2	1.31975	0.961547	1.23452	0.778884	0.436048		0.634938	-
ENSG00000175746	C15orf54	0							-
ENSG00000175749	EIF3KP1	0.297498	-2.09199	3.29103	-0.635664	0.524996		-0.559874	-
ENSG00000175764	TTLL11	2.40538	0.295906	0.796282	0.371609	0.710184		0.253532	-
ENSG00000175766	EIF4E1B	0.30038	-0.172509	7.01831	-0.0245799	0.98039		-0.00430333	-
ENSG00000175772	LINC01106	0.0341838	-0.172509	7.01831	-0.0245799	0.98039		-0.0106738	-
ENSG00000175773	AP002986.1	0.264261	-0.172512	4.58921	-0.0375907	0.970014		-0.0187438	-
ENSG00000175779	C15orf53	0.509924	-0.172513	3.06119	-0.0563547	0.955059		-0.0365861	-
ENSG00000175800	OR52B3P	0							-
ENSG00000175809	CBLL2	0.0789784	0.646282	7.01437	0.0921368	0.926589		0.0488349	-
ENSG00000175841	FAM172BP	0							-
ENSG00000175857	GAPT	0.797278	-0.172513	2.22388	-0.0775729	0.938168		-0.0427326	-
ENSG00000175868	CALCB	0.295784	-1.71165	4.59165	-0.372774	0.709316		-0.209778	-
ENSG00000175874	CREG2	1.23643	-1.69331	2.58168	-0.655893	0.511893		-0.587851	-
ENSG00000175877	TMEM270	0							-
ENSG00000175879	HOXD8	0							-
ENSG00000175886	RPL7AP66	0.373954	-0.172513	2.81911	-0.0611941	0.951205		-0.0457964	-
ENSG00000175894	TSPEAR	0.690551	1.3615	2.26724	0.600508	0.548168		0.500647	-
ENSG00000175920	DOK7	1.45151	1.92962	0.981454	1.96609	0.0492885		1.56942	-
ENSG00000175946	KLHL38	0							-
ENSG00000175967	FLJ34503	0.113177	-0.172509	7.01831	-0.0245799	0.98039		-0.0106738	-
ENSG00000175985	PLEKHD1	0.464557	2.90336	3.56209	0.815071	0.415032		0.82641	-
ENSG00000176007	FAM220BP	0							-
ENSG00000176009	ASCL3	0							-
ENSG00000176020	AMIGO3	0							-
ENSG00000176029	C11orf16	0.0456123	-0.172509	7.01831	-0.0245799	0.98039		-0.0106738	-
ENSG00000176040	TMPRSS7	0							-
ENSG00000176043	AC007160.1	0.0605002	-0.653396	7.01831	-0.0930987	0.925825		-0.0404282	-
ENSG00000176046	NUPR1	0.121657	-0.172509	7.01831	-0.0245799	0.98039		-0.0106738	-
ENSG00000176054	RPL23P2	2.22911	0.00736053	0.814162	0.00904062	0.992787		0.00821419	-
ENSG00000176083	ZNF683	0.0971251	-0.172509	7.01831	-0.0245799	0.98039		-0.0106738	-
ENSG00000176092	CRYBG2	1.33497	1.27713	1.49938	0.851771	0.394341		0.687035	-
ENSG00000176115	AQP7P4	0							-
ENSG00000176134	AL445665.1	0							-
ENSG00000176136	MC5R	0							-
ENSG00000176153	GPX2	0.286892	0.17771	3.1102	0.057138	0.954435		0.0469596	-
ENSG00000176160	HSF5	0.0802183	-0.172509	7.01831	-0.0245799	0.98039		-0.0106738	-
ENSG00000176165	FOXG1	0.143012	-0.172509	7.01831	-0.0245799	0.98039		-0.0106738	-
ENSG00000176177	ENTHD1	0							-
ENSG00000176183	AC233964.1	0							-
ENSG00000176194	CIDEA	0.153742	-0.172509	7.01831	-0.0245799	0.98039		-0.0106738	-
ENSG00000176198	OR11H4	0							-
ENSG00000176200	OR4D11	0							-
ENSG00000176219	OR11H6	0							-
ENSG00000176230	OR4K17	0							-
ENSG00000176231	OR10H4	0							-
ENSG00000176232	AC092634.1	0							-
ENSG00000176236	C10orf111	1.57692	-1.91413	1.14774	-1.66774	0.0953681		-1.33429	-
ENSG00000176239	OR51B6	0							-
ENSG00000176243	CDV3P1	0.0689992	-0.172509	7.01831	-0.0245799	0.98039		-0.0106738	-
ENSG00000176244	ACBD7	1.06277	-2.01493	1.34403	-1.49918	0.133827		-1.26986	-
ENSG00000176246	OR4L1	0							-
ENSG00000176253	OR4K13	0							-
ENSG00000176256	HMGB4	0							-
ENSG00000176268	CYCSP34	0.0294899	-0.653396	7.01831	-0.0930987	0.925825		-0.0404282	-
ENSG00000176269	OR4F21	0							-
ENSG00000176281	OR4K5	0							-
ENSG00000176289	IDSP1	0							-
ENSG00000176290	OR4K3	0							-
ENSG00000176294	OR4N2	0.0392585	-0.172509	7.01831	-0.0245799	0.98039		-0.0106738	-
ENSG00000176299	OR4M1	0							-
ENSG00000176302	FOXR1	0.0186267	-0.172509	7.01831	-0.0245799	0.98039		-0.0106738	-
ENSG00000176312	OR4H12P	0							-
ENSG00000176318	FOXN3P1	0							-
ENSG00000176320	AL138899.1	1.03925	-1.55131	1.60506	-0.966512	0.333788		-0.772208	-
ENSG00000176343	RPL37AP8	0.0284119	-0.172509	7.01831	-0.0245799	0.98039		-0.0106738	-
ENSG00000176349	AC104129.1	0							-
ENSG00000176358	TAC4	0.0588563	-1.13428	7.01831	-0.161618	0.871607		-0.0701826	-
ENSG00000176378	PFN1P10	0							-
ENSG00000176381	PRR18	0.146449	-0.653396	7.01831	-0.0930987	0.925825		-0.0404282	-
ENSG00000176383	B3GNT4	1.48635	0.308385	1.42909	0.215792	0.82915		0.208411	-
ENSG00000176386	CDC26	0.902372	1.22118	1.44675	0.844085	0.398622		0.73158	-
ENSG00000176387	HSD11B2	2.19229	0.358146	1.00923	0.354871	0.722686		0.27269	-
ENSG00000176402	GJC3	0.425875	0.329313	2.40906	0.136698	0.89127		0.122757	-
ENSG00000176435	CLEC14A	0.371091	-0.172509	7.01831	-0.0245799	0.98039		-0.00349135	-
ENSG00000176438	SYNE3	2.47556	-0.916751	1.02484	-0.894527	0.37104		-0.697765	-
ENSG00000176472	ZNF575	1.14247	0.362606	1.27586	0.284205	0.776253		0.260468	-
ENSG00000176495	OR5AN1	0							-
ENSG00000176510	OR10AC1	0							-
ENSG00000176515	AL033381.1	0							-
ENSG00000176532	PRR15	2.05835	-1.36695	0.988436	-1.38294	0.166684		-1.08902	-
ENSG00000176540	OR4C5	0							-
ENSG00000176547	OR4C3	0							-
ENSG00000176555	OR4S1	0							-
ENSG00000176563	CNTD1	0.0524539	-0.172509	7.01831	-0.0245799	0.98039		-0.0106738	-
ENSG00000176566	DCAF4L2	0							-
ENSG00000176567	OR4X1	0							-
ENSG00000176571	CNBD1	0.0661818	-0.172509	7.01831	-0.0245799	0.98039		-0.0106738	-
ENSG00000176584	DMBT1P1	0							-
ENSG00000176601	MAP3K19	0.0978813	-0.172509	7.01831	-0.0245799	0.98039		-0.0106738	-
ENSG00000176605	C14orf177	0							-
ENSG00000176635	HORMAD2	0.0271547	-0.172509	7.01831	-0.0245799	0.98039		-0.0106738	-
ENSG00000176654	NANOGP1	0.108956	0.308377	7.01831	0.043939	0.964953		0.0190806	-
ENSG00000176659	C20orf197	0.121953	1.13095	7.01434	0.161234	0.871909		0.0785893	-
ENSG00000176678	FOXL1	1.71632	0.703957	1.23061	0.572038	0.567296		0.402738	-
ENSG00000176679	TGIF2LY	0							-
ENSG00000176681	LRRC37A	1.11386	-1.16339	1.36526	-0.852138	0.394137		-0.676393	-
ENSG00000176695	OR4F17	0							-
ENSG00000176697	BDNF	0.782443	-0.350234	1.86817	-0.187475	0.851288		-0.164888	-
ENSG00000176716	OR10AB1P	0.86418	-1.23969	1.75036	-0.708246	0.478792		-0.68888	-
ENSG00000176723	ZNF843	1.93335	-0.536127	1.18277	-0.453281	0.650346		-0.373336	-
ENSG00000176732	PFN4	1.10132	-1.44268	1.25048	-1.1537	0.248624		-0.987507	-
ENSG00000176742	OR51V1	0							-
ENSG00000176746	MAGEB6	0							-
ENSG00000176748	OR52Z1	0							-
ENSG00000176752	OR51A1P	0							-
ENSG00000176753	C15orf56	0.221674	1.36347	7.01245	0.194435	0.845835		0.101847	-
ENSG00000176754	LINC00303	0							-
ENSG00000176761	ZNF285B	0.0301039	-0.172509	7.01831	-0.0245799	0.98039		-0.0106738	-
ENSG00000176769	TCERG1L	0.848655	-0.602236	1.54949	-0.388668	0.697522		-0.319569	-
ENSG00000176774	MAGEB18	0							-
ENSG00000176782	DEFB104A	0							-
ENSG00000176787	OR52E2	0							-
ENSG00000176797	DEFB103A	0							-
ENSG00000176798	OR51L1	0.0300106	-0.172509	7.01831	-0.0245799	0.98039		-0.0106738	-
ENSG00000176812	AC112778.1	0.0145049	-0.172509	7.01831	-0.0245799	0.98039		-0.0106738	-
ENSG00000176826	FKBP9P1	0.260992	0.335246	5.22827	0.0641218	0.948873		0.0378745	-
ENSG00000176840	MIR7-3HG	0							-
ENSG00000176855	KRT18P28	0							-
ENSG00000176857	GJA1P1	0.03878	-0.172509	7.01831	-0.0245799	0.98039		-0.0106738	-
ENSG00000176868	AL358781.1	0.16897	-2.00924	6.33797	-0.317017	0.751231		-0.15625	-
ENSG00000176882	AL135901.1	0							-
ENSG00000176884	GRIN1	0.0283287	-0.172509	7.01831	-0.0245799	0.98039		-0.0106738	-
ENSG00000176893	OR51G2	0							-
ENSG00000176895	OR51A7	0.0125632	-0.172509	7.01831	-0.0245799	0.98039		-0.0106738	-
ENSG00000176900	OR51T1	0							-
ENSG00000176904	OR51H1	0							-
ENSG00000176907	TCIM	0.27164	0.308377	7.01831	0.043939	0.964953		0.0225229	-
ENSG00000176909	MAMSTR	2.4025	1.84802	0.855502	2.16016	0.0307603		1.51317	-
ENSG00000176919	C8G	0.702059	1.39627	1.52184	0.917484	0.358889		0.926903	-
ENSG00000176920	FUT2	0.190833	-0.172509	7.01831	-0.0245799	0.98039		-0.00922745	-
ENSG00000176922	OR51S1	0							-
ENSG00000176923	OR7A15P	0							-
ENSG00000176925	OR51F2	0							-
ENSG00000176928	GCNT4	1.94318	0.38445	1.13719	0.33807	0.73531		0.276361	-
ENSG00000176951	OR51N1P	0							-
ENSG00000176956	LY6H	0.118741	-0.172509	7.01831	-0.0245799	0.98039		-0.0106738	-
ENSG00000176970	RPL7L1P11	0							-
ENSG00000176979	TRIM60	0							-
ENSG00000176984	AP000679.1	0							-
ENSG00000176988	FMR1NB	0.0278243	-0.172509	7.01831	-0.0245799	0.98039		-0.0106738	-
ENSG00000176998	HCG4	0							-
ENSG00000177023	DEFB104B	0							-
ENSG00000177047	IFNW1	0							-
ENSG00000177076	ACER2	0.392837	-1.55389	3.32568	-0.467241	0.640328		-0.390626	-
ENSG00000177096	PHETA2	1.5373	0.980835	1.51103	0.649117	0.516263		0.510775	-
ENSG00000177098	SCN4B	1.26511	-0.65341	2.18318	-0.299293	0.764716		-0.345124	-
ENSG00000177103	DSCAML1	1.83844	-0.645695	1.21786	-0.530188	0.595982		-0.424604	-
ENSG00000177112	MRVI1-AS1	0.0915987	-1.13428	7.01831	-0.161618	0.871607		-0.0701826	-
ENSG00000177138	FAM9B	0.683671	-0.172513	2.14647	-0.0803705	0.935943		-0.0561251	-
ENSG00000177143	CETN1	0							-
ENSG00000177144	NUDT4B	0							-
ENSG00000177151	OR2T35	0							-
ENSG00000177173	NAP1L4P1	1.31655	-0.736064	1.06663	-0.690086	0.49014		-0.543233	-
ENSG00000177174	OR14C36	0							-
ENSG00000177182	CLVS1	0.202077	-1.13428	7.01831	-0.161618	0.871607		-0.0699883	-
ENSG00000177186	OR2M7	0							-
ENSG00000177191	B3GNT8	1.78218	-0.404925	1.25578	-0.322449	0.747113		-0.257309	-
ENSG00000177197	PCNPP5	0.0250279	-0.172509	7.01831	-0.0245799	0.98039		-0.0106738	-
ENSG00000177201	OR2T12	0.049423	0.770794	7.01763	0.109837	0.912539		0.0488349	-
ENSG00000177202	SPACA4	0							-
ENSG00000177212	OR2T33	0.0307226	-0.172509	7.01831	-0.0245799	0.98039		-0.0106738	-
ENSG00000177233	OR2M1P	0							-
ENSG00000177234	LINC01561	0.640266	-0.653411	1.88276	-0.34705	0.728554		-0.305848	-
ENSG00000177238	TRIM72	0.157719	-0.172509	7.01831	-0.0245799	0.98039		-0.0106738	-
ENSG00000177243	DEFB103B	0							-
ENSG00000177257	DEFB4B	0							-
ENSG00000177261	ENSAP3	0							-
ENSG00000177272	KCNA3	0.13342	-0.172509	7.01831	-0.0245799	0.98039		-0.0106738	-
ENSG00000177275	OR2AJ1	0.0304859	-1.13428	7.01831	-0.161618	0.871607		-0.0701826	-
ENSG00000177291	GJD4	0.0973291	-0.172509	7.01831	-0.0245799	0.98039		-0.0106738	-
ENSG00000177294	FBXO39	0							-
ENSG00000177300	CLDN22	0							-
ENSG00000177301	KCNA2	0.559708	0.786575	2.10978	0.372823	0.70928		0.330905	-
ENSG00000177306	OR7E125P	0							-
ENSG00000177324	BEND2	0							-
ENSG00000177338	LINC00469	0							-
ENSG00000177340	FLJ13224	0.220424	-0.653402	5.35693	-0.121973	0.90292		-0.063664	-
ENSG00000177350	RPL13AP3	1.06702	-0.405345	1.61596	-0.250838	0.801939		-0.242958	-
ENSG00000177359	AC024940.1	0.687095	-1.13431	2.02102	-0.561256	0.574623		-0.4778	-
ENSG00000177363	LRRN4CL	0.527232	1.79372	2.30769	0.777276	0.436996		0.667066	-
ENSG00000177369	FLJ40194	0.1227	-0.172509	7.01831	-0.0245799	0.98039		-0.0106738	-
ENSG00000177398	UMODL1	0.310667	-0.653407	3.66097	-0.178479	0.858347		-0.120054	-
ENSG00000177400	OR7E8P	0							-
ENSG00000177409	SAMD9L	0.0126975	0.308377	7.01831	0.043939	0.964953		0.0190806	-
ENSG00000177414	UBE2U	0.133839	-2.46654	6.99642	-0.352543	0.724431		-0.159446	-
ENSG00000177418	AC006001.1	0							-
ENSG00000177447	CBX3P1	0.0460987	0.554351	7.0152	0.0790214	0.937016		0.0488349	-
ENSG00000177452	AL161742.1	0							-
ENSG00000177453	NIM1K	0.759991	-0.883143	1.34551	-0.656361	0.511592		-0.579685	-
ENSG00000177455	CD19	0.254636	0.815702	4.6377	0.175885	0.860384		0.101753	-
ENSG00000177459	ERICH5	0.320401	-0.172511	5.05552	-0.0341233	0.972779		-0.0132337	-
ENSG00000177462	OR2T8	0.0409001	-0.172509	7.01831	-0.0245799	0.98039		-0.0106738	-
ENSG00000177464	GPR4	0.598911	1.80684	1.79393	1.00719	0.313841		0.89929	-
ENSG00000177465	ACOT4	0.804088	-0.65341	1.96956	-0.331754	0.740075		-0.272022	-
ENSG00000177468	OLIG3	0							-
ENSG00000177476	OR2G3	0							-
ENSG00000177483	RBM44	1.83514	0.225747	0.992388	0.227478	0.820052		0.169009	-
ENSG00000177489	OR2G2	0							-
ENSG00000177494	ZBED2	0.0370753	-0.172509	7.01831	-0.0245799	0.98039		-0.0106738	-
ENSG00000177504	VCX2	0							-
ENSG00000177535	OR2B11	0.0331405	-0.172509	7.01831	-0.0245799	0.98039		-0.0106738	-
ENSG00000177553	AL953897.1	0							-
ENSG00000177558	FAM187B	0.0640987	0.816848	7.01739	0.116403	0.907333		0.0488349	-
ENSG00000177575	CD163	0.0329723	-0.172509	7.01831	-0.0245799	0.98039		-0.0106738	-
ENSG00000177586	OR7E149P	0							-
ENSG00000177590	GIMAP3P	0							-
ENSG00000177596	AL355390.1	0							-
ENSG00000177599	ZNF491	0.893293	0.0353183	1.25877	0.0280578	0.977616		0.0272896	-
ENSG00000177627	C12orf54	0.0731774	-0.653396	7.01831	-0.0930987	0.925825		-0.0404282	-
ENSG00000177628	GBA	0.178237	-0.172511	5.47036	-0.0315355	0.974842		-0.0164552	-
ENSG00000177669	MBOAT4	0.119147	-1.13428	7.01831	-0.161618	0.871607		-0.0701826	-
ENSG00000177673	TEX44	0							-
ENSG00000177675	CD163L1	0.12217	-0.172509	7.01831	-0.0245799	0.98039		-0.0106738	-
ENSG00000177679	SRRM3	2.52459	0.103656	0.80279	0.129119	0.897263		0.0881419	-
ENSG00000177684	DEFB114	0							-
ENSG00000177689	MAGEB10	0							-
ENSG00000177693	OR4F4	0							-
ENSG00000177699	AC011944.1	0.0695285	-0.172509	7.01831	-0.0245799	0.98039		-0.0106738	-
ENSG00000177710	SLC35G5	0.0621222	-0.653396	7.01831	-0.0930987	0.925825		-0.0404282	-
ENSG00000177721	ANXA2R	1.49067	2.46395	1.06277	2.31843	0.0204259		1.7388	-
ENSG00000177725	AC105206.1	0.0557021	-1.13428	7.01831	-0.161618	0.871607		-0.0701826	-
ENSG00000177736	FXNP2	0.0238513	-0.172509	7.01831	-0.0245799	0.98039		-0.0106738	-
ENSG00000177752	YIPF7	0.237239	-0.6534	5.99098	-0.109064	0.913152		-0.0521173	-
ENSG00000177757	FAM87B	0.0558801	-0.172509	7.01831	-0.0245799	0.98039		-0.0106738	-
ENSG00000177770	CDKN2AIPNLP1	0							-
ENSG00000177776	RPS2P2	0							-
ENSG00000177788	AL162595.1	0.114648	-0.172509	7.01831	-0.0245799	0.98039		-0.0106738	-
ENSG00000177800	TMEM78	0							-
ENSG00000177803	AC112247.1	0							-
ENSG00000177807	KCNJ10	0.237325	1.87952	7.00233	0.268413	0.788382		0.150792	-
ENSG00000177855	CACYBPP2	0.720807	-0.653411	1.57537	-0.414768	0.678312		-0.34809	-
ENSG00000177875	CCDC184	0.559984	0.308385	1.63585	0.188517	0.850472		0.186949	-
ENSG00000177910	SPATA31C2	0							-
ENSG00000177938	CAPZA3	0							-
ENSG00000177947	ODF3	0							-
ENSG00000177989	ODF3B	0.23465	0.1692	6.98436	0.0242255	0.980673		0.0131797	-
ENSG00000177992	SPATA31E1	0							-
ENSG00000177993	ZNRF3-AS1	0.189423	-0.17251	6.21141	-0.0277731	0.977843		-0.0133904	-
ENSG00000177994	C2orf73	0.0632075	-0.172509	7.01831	-0.0245799	0.98039		-0.0106738	-
ENSG00000178015	GPR150	0.0146139	0.308377	7.01831	0.043939	0.964953		0.0190806	-
ENSG00000178021	TSPYL6	0.0247535	-0.172509	7.01831	-0.0245799	0.98039		-0.0106738	-
ENSG00000178033	CALHM5	0.221078	-0.17251	6.03695	-0.0285757	0.977203		-0.0136383	-
ENSG00000178075	GRAMD1C	1.0568	-2.10316	1.36168	-1.54454	0.122458		-1.32922	-
ENSG00000178081	ULK4P3	0							-
ENSG00000178082	TWF1P1	0.111942	-0.653396	7.01831	-0.0930987	0.925825		-0.0404282	-
ENSG00000178084	HTR3C	0							-
ENSG00000178107	AL161668.1	0.0128228	-0.172509	7.01831	-0.0245799	0.98039		-0.0106738	-
ENSG00000178115	GOLGA8Q	0							-
ENSG00000178125	PPP1R42	0.790435	-0.323937	1.64602	-0.1968	0.843984		-0.184411	-
ENSG00000178130	FAM27E5	0							-
ENSG00000178146	AL672207.1	0							-
ENSG00000178172	SPINK6	0							-
ENSG00000178175	ZNF366	0.154136	-0.172509	7.01831	-0.0245799	0.98039		-0.0106738	-
ENSG00000178187	ZNF454	1.13625	-1.53777	1.48729	-1.03394	0.301165		-0.851183	-
ENSG00000178199	ZC3H12D	0.986856	-1.51029	1.43605	-1.0517	0.292937		-0.973946	-
ENSG00000178201	VN1R1	2.39161	0.733531	1.00445	0.730279	0.46522		0.549084	-
ENSG00000178217	SH2D4B	1.20542	-0.530694	1.25496	-0.422877	0.672385		-0.398378	-
ENSG00000178222	RNF212	1.04743	0.653198	1.30308	0.501274	0.616179		0.445651	-
ENSG00000178226	PRSS36	0.618841	0.48025	1.60893	0.29849	0.765329		0.291237	-
ENSG00000178233	TMEM151B	1.11614	0.602017	1.32565	0.454128	0.649736		0.385799	-
ENSG00000178235	SLITRK1	0.162478	-0.172509	7.01831	-0.0245799	0.98039		-0.0106738	-
ENSG00000178243	C9orf62	0							-
ENSG00000178248	LINC01658	0.234749	-0.14563	5.26679	-0.0276506	0.977941		-0.0156544	-
ENSG00000178257	PRM3	0							-
ENSG00000178279	TNP2	0							-
ENSG00000178287	SPAG11A	0							-
ENSG00000178297	TMPRSS9	0.126856	0.308377	7.01831	0.043939	0.964953		0.0190806	-
ENSG00000178301	AQP11	0.950491	0.823706	1.33471	0.617142	0.537141		0.543209	-
ENSG00000178342	KCNG2	0.0696814	-0.172509	7.01831	-0.0245799	0.98039		-0.0106738	-
ENSG00000178358	OR2D3	0							-
ENSG00000178363	CALML3	0							-
ENSG00000178372	CALML5	0							-
ENSG00000178394	HTR1A	0							-
ENSG00000178395	CCDC185	0							-
ENSG00000178401	DNAJC22	2.5049	-1.80065	0.780372	-2.30742	0.0210315		-1.52727	-
ENSG00000178403	NEUROG2	0.0349272	-1.57014	7.01651	-0.223778	0.82293		-0.099937	-
ENSG00000178404	CEP295NL	0.808373	-1.37524	2.18148	-0.630415	0.528423		-0.494167	-
ENSG00000178412	AC068473.1	0							-
ENSG00000178429	RPS3AP5	0.391129	-1.20763	2.66967	-0.452352	0.651016		-0.338776	-
ENSG00000178440	LINC00843	0.178487	-0.145157	6.27434	-0.023135	0.981543		-0.0131469	-
ENSG00000178445	GLDC	1.31461	-0.229012	1.23652	-0.185207	0.853067		-0.154664	-
ENSG00000178457	LINC00314	0							-
ENSG00000178458	H3F3AP6	0.86653	0.210557	1.49077	0.14124	0.88768		0.118452	-
ENSG00000178460	MCMDC2	0.0886487	-0.653396	7.01831	-0.0930987	0.925825		-0.0404282	-
ENSG00000178462	TUBAL3	0.0150199	-0.172509	7.01831	-0.0245799	0.98039		-0.0106738	-
ENSG00000178473	UCN3	0.0720574	-2.16945	7.00274	-0.3098	0.756713		-0.129691	-
ENSG00000178502	KLHL11	0.373054	0.308384	2.30793	0.133619	0.893704		0.131259	-
ENSG00000178503	NECAP1P1	0							-
ENSG00000178522	AMBN	0							-
ENSG00000178556	CKS1BP6	0							-
ENSG00000178562	CD28	0.0127197	-0.172509	7.01831	-0.0245799	0.98039		-0.0106738	-
ENSG00000178586	OR6B3	0							-
ENSG00000178591	DEFB125	0							-
ENSG00000178596	GAPDHP29	0							-
ENSG00000178597	PSAPL1	1.86769	0.166779	0.923545	0.180586	0.856693		0.154192	-
ENSG00000178602	OTOS	0.00725421	-0.172509	7.01831	-0.0245799	0.98039		-0.0106738	-
ENSG00000178623	GPR35	0.67709	-0.96149	1.85087	-0.519479	0.603427		-0.504984	-
ENSG00000178631	ACTG1P1	0							-
ENSG00000178636	AC092656.1	0.0940279	0.308377	7.01831	0.043939	0.964953		0.0190806	-
ENSG00000178645	C10orf53	0							-
ENSG00000178654	PPIAP33	0							-
ENSG00000178660	ARMC10P1	0							-
ENSG00000178685	PARP10	1.69663	-0.351514	1.18156	-0.297499	0.766086		-0.251823	-
ENSG00000178690	DYNAP	0							-
ENSG00000178715	AL450998.1	0.111227	1.20315	7.01372	0.171542	0.863797		0.0785893	-
ENSG00000178722	C5orf64	0.013895	-0.172509	7.01831	-0.0245799	0.98039		-0.0106738	-
ENSG00000178723	GLULP4	0.0805375	-0.172509	7.01831	-0.0245799	0.98039		-0.0106738	-
ENSG00000178732	GP5	0.301167	-0.653403	5.0367	-0.129728	0.896781		-0.0693231	-
ENSG00000178734	LMO7DN	0.057153	1.09266	7.00997	0.155872	0.876134		0.108344	-
ENSG00000178750	STX19	0.0111728	-0.653396	7.01831	-0.0930987	0.925825		-0.0404282	-
ENSG00000178752	ERFE	0.610903	1.696	1.84788	0.917807	0.35872		0.814893	-
ENSG00000178762	HIST1H2BPS1	0							-
ENSG00000178772	CPN2	0.244141	0.915429	5.2768	0.173482	0.862273		0.109649	-
ENSG00000178776	C5orf46	0							-
ENSG00000178789	CD300LB	0.0435458	-0.172509	7.01831	-0.0245799	0.98039		-0.0106738	-
ENSG00000178795	GDPD4	0.0230165	-0.172509	7.01831	-0.0245799	0.98039		-0.0106738	-
ENSG00000178796	RIIAD1	0.302379	-1.13431	2.87845	-0.394068	0.693531		-0.31621	-
ENSG00000178803	ADORA2A-AS1	0.645377	2.16482	2.40366	0.900635	0.367782		0.769667	-
ENSG00000178804	H1FOO	0.0559353	-0.172509	7.01831	-0.0245799	0.98039		-0.0106738	-
ENSG00000178809	TRIM73	0.071899	-0.653396	7.01831	-0.0930987	0.925825		-0.0404282	-
ENSG00000178826	TMEM139	0.168851	0.308377	7.01831	0.043939	0.964953		0.0190806	-
ENSG00000178828	RNF186	0							-
ENSG00000178836	AC114812.1	0							-
ENSG00000178860	MSC	0.210066	-0.172509	7.01831	-0.0245799	0.98039		-0.00833089	-
ENSG00000178882	RFLNA	0.891033	-1.1845	1.40066	-0.845671	0.397736		-0.737056	-
ENSG00000178919	FOXE1	0.0516489	-0.172509	7.01831	-0.0245799	0.98039		-0.0106738	-
ENSG00000178928	TPRX1	0.0128228	-0.172509	7.01831	-0.0245799	0.98039		-0.0106738	-
ENSG00000178934	LGALS7B	0							-
ENSG00000178965	ERICH3	0.121423	0.308377	7.01831	0.043939	0.964953		0.0190806	-
ENSG00000178997	EXD1	0.0764552	-0.653396	7.01831	-0.0930987	0.925825		-0.0404282	-
ENSG00000179002	TAS1R2	0							-
ENSG00000179023	KLHDC7A	0.0992249	-0.172509	7.01831	-0.0245799	0.98039		-0.0106738	-
ENSG00000179028	AC245177.1	0							-
ENSG00000179031	Z73417.1	0.0285829	-0.172509	7.01831	-0.0245799	0.98039		-0.0106738	-
ENSG00000179038	AP001885.1	0.0139305	0.308377	7.01831	0.043939	0.964953		0.0190806	-
ENSG00000179044	EXOC3L1	1.09932	2.15892	1.75122	1.23281	0.217646		1.05396	-
ENSG00000179055	OR13D1	0							-
ENSG00000179057	IGSF22	0.281548	-0.172512	3.74884	-0.0460174	0.963296		-0.0362961	-
ENSG00000179058	C9orf50	2.04314	2.75561	1.04978	2.62495	0.00866625		2.10628	-
ENSG00000179066	AC020907.1	0.106427	-0.172509	7.01831	-0.0245799	0.98039		-0.0106738	-
ENSG00000179071	CCDC89	0.156485	0.379807	7.00084	0.0542516	0.956735		0.0195972	-
ENSG00000179073	TAAR3P	0							-
ENSG00000179082	C9orf106	1.91039	-0.497626	0.779154	-0.638674	0.523035		-0.427249	-
ENSG00000179088	C12orf42	0.399399	2.0237	3.29174	0.61478	0.5387		0.534208	-
ENSG00000179097	HTR1F	0.293402	-1.11118	4.43085	-0.250783	0.801982		-0.354292	-
ENSG00000179101	AL590139.1	1.06654	-2.29487	1.33897	-1.7139	0.0865464		-1.34399	-
ENSG00000179111	HES7	1.72242	0.464583	1.092	0.425444	0.670513		0.357951	-
ENSG00000179131	AC073335.1	0.015052	-0.172509	7.01831	-0.0245799	0.98039		-0.0106738	-
ENSG00000179133	C10orf67	0.0243708	-0.172509	7.01831	-0.0245799	0.98039		-0.0106738	-
ENSG00000179136	LINC00670	0.490999	-1.98765	2.69348	-0.737948	0.460546		-0.603164	-
ENSG00000179141	MTUS2-AS1	0							-
ENSG00000179142	CYP11B2	0.141044	-0.172509	7.01831	-0.0245799	0.98039		-0.0106738	-
ENSG00000179144	GIMAP7	0.0151449	-0.172509	7.01831	-0.0245799	0.98039		-0.0106738	-
ENSG00000179148	ALOXE3	0.0678878	-0.172509	7.01831	-0.0245799	0.98039		-0.0106738	-
ENSG00000179157	RPS2P28	0.00725421	-0.172509	7.01831	-0.0245799	0.98039		-0.0106738	-
ENSG00000179165	PXT1	0.125682	-1.13428	7.01831	-0.161618	0.871607		-0.0701826	-
ENSG00000179168	GGN	0.73709	1.56471	1.50718	1.03818	0.299188		0.863898	-
ENSG00000179170	OR7E97P	0							-
ENSG00000179172	HNRNPCL1	0.0405005	-0.172509	7.01831	-0.0245799	0.98039		-0.0106738	-
ENSG00000179213	SIGLECL1	0							-
ENSG00000179219	LINC00311	1.92284	-0.0748361	1.33486	-0.0560629	0.955292		-0.0736901	-
ENSG00000179253	AL162457.1	0.0725895	-0.172509	7.01831	-0.0245799	0.98039		-0.0106738	-
ENSG00000179256	SMCO3	0.10847	-0.172509	7.01831	-0.0245799	0.98039		-0.0106738	-
ENSG00000179270	PCARE	0.610874	-2.28904	2.73816	-0.835978	0.403167		-1.09542	-
ENSG00000179277	MEIS3P1	0.0145138	-0.172509	7.01831	-0.0245799	0.98039		-0.0106738	-
ENSG00000179284	DAND5	0.627288	2.37402	1.98402	1.19657	0.231474		1.11345	-
ENSG00000179292	TMEM151A	0.00778628	-0.172509	7.01831	-0.0245799	0.98039		-0.0106738	-
ENSG00000179300	RTL3	0							-
ENSG00000179304	FAM156B	0							-
ENSG00000179331	RAB39A	1.58679	-1.11251	1.35306	-0.822217	0.410954		-0.653599	-
ENSG00000179342	AC008267.1	0							-
ENSG00000179344	HLA-DQB1	0.211453	-1.72532	3.44547	-0.500752	0.616546		-0.345613	-
ENSG00000179362	HMGN2P46	0.290891	-1.54517	3.33229	-0.463697	0.642865		-0.436129	-
ENSG00000179363	TMEM31	2.47159	0.0629602	0.884093	0.0712145	0.943227		0.0436595	-
ENSG00000179381	OR4K11P	0							-
ENSG00000179388	EGR3	0.444315	-0.653409	2.91101	-0.224461	0.822399		-0.159799	-
ENSG00000179397	CATSPERE	0.624669	0.308384	1.86314	0.165519	0.868536		0.185735	-
ENSG00000179399	GPC5	0.853769	-0.907638	1.69162	-0.536549	0.591579		-0.51583	-
ENSG00000179407	DNAJB8	0.0123768	-0.172509	7.01831	-0.0245799	0.98039		-0.0106738	-
ENSG00000179412	HNRNPCL4	0							-
ENSG00000179420	OR6W1P	0							-
ENSG00000179428	AC073072.1	0.0453018	-0.653396	7.01831	-0.0930987	0.925825		-0.0404282	-
ENSG00000179443	OR13C6P	0							-
ENSG00000179447	AL049647.1	0							-
ENSG00000179452	LINC01699	0.0522243	-0.144928	7.01739	-0.0206526	0.983523		-0.0106738	-
ENSG00000179455	MKRN3	0.0414264	-0.172509	7.01831	-0.0245799	0.98039		-0.0106738	-
ENSG00000179460	EEF1A1P27	0							-
ENSG00000179468	OR9A2	0.0240202	-1.13428	7.01831	-0.161618	0.871607		-0.0701826	-
ENSG00000179477	ALOX12B	0.162411	-1.63017	7.01557	-0.232365	0.816255		-0.099937	-
ENSG00000179520	SLC17A8	0.10981	-0.172509	7.01831	-0.0245799	0.98039		-0.0106738	-
ENSG00000179528	LBX2	0.890557	-1.26563	1.54036	-0.821646	0.411278		-0.755946	-
ENSG00000179546	HTR1D	0.121493	-0.172509	7.01831	-0.0245799	0.98039		-0.0106738	-
ENSG00000179564	LSMEM2	1.94618	1.14542	1.50208	0.762558	0.445727		0.802552	-
ENSG00000179571	NBPF17P	0.0161791	-0.172509	7.01831	-0.0245799	0.98039		-0.0106738	-
ENSG00000179577	AP003471.1	0.0573601	-0.172509	7.01831	-0.0245799	0.98039		-0.0106738	-
ENSG00000179580	RNF151	0.015052	-0.172509	7.01831	-0.0245799	0.98039		-0.0106738	-
ENSG00000179583	CIITA	0.0752195	-0.172509	7.01831	-0.0245799	0.98039		-0.0106738	-
ENSG00000179593	ALOX15B	0.604908	1.31784	2.25093	0.585467	0.558233		0.482578	-
ENSG00000179600	GPHB5	0							-
ENSG00000179603	GRM8	0.550056	0.774065	2.39016	0.323855	0.746048		0.28733	-
ENSG00000179611	DGKZP1	0.0156922	-0.172509	7.01831	-0.0245799	0.98039		-0.0106738	-
ENSG00000179615	OR2AP1	0							-
ENSG00000179626	OR6C4	0							-
ENSG00000179636	TPPP2	0.639386	-0.404742	1.9714	-0.205308	0.837332		-0.194083	-
ENSG00000179639	FCER1A	0.0985803	-0.205599	6.99401	-0.0293965	0.976548		0.0467014	-
ENSG00000179674	ARL14	0.200583	-0.17251	6.1902	-0.0278682	0.977767		-0.012134	-
ENSG00000179676	LINC00305	0.153848	1.1916	6.99654	0.170313	0.864764		0.07901	-
ENSG00000179695	OR6C2	0							-
ENSG00000179698	WDR97	2.04754	-0.23387	0.855268	-0.273447	0.78451		-0.192218	-
ENSG00000179709	NLRP8	0							-
ENSG00000179750	APOBEC3B	0							-
ENSG00000179751	SYCN	0.0300394	-0.172509	7.01831	-0.0245799	0.98039		-0.0106738	-
ENSG00000179755	AC135776.1	0							-
ENSG00000179761	PIPOX	1.9165	1.14577	0.944842	1.21266	0.22526		0.918225	-
ENSG00000179766	ATP8B5P	0.390123	2.03614	3.05906	0.665609	0.505661		0.548179	-
ENSG00000179772	FOXS1	0.566073	-0.653409	2.78193	-0.234876	0.814305		-0.178294	-
ENSG00000179774	ATOH7	0.0424995	-0.172509	7.01831	-0.0245799	0.98039		-0.0106738	-
ENSG00000179776	CDH5	1.05616	0.745121	1.72087	0.432992	0.665021		0.36808	-
ENSG00000179796	LRRC3B	0.453545	0.814257	3.55256	0.229203	0.818711		0.147973	-
ENSG00000179799	OR7E22P	0.0247535	-0.172509	7.01831	-0.0245799	0.98039		-0.0106738	-
ENSG00000179813	FAM216B	0							-
ENSG00000179817	MRGPRX4	0							-
ENSG00000179826	MRGPRX3	0							-
ENSG00000179840	PIK3CD-AS1	0.0123768	-0.172509	7.01831	-0.0245799	0.98039		-0.0106738	-
ENSG00000179846	NKPD1	0.485776	-1.01021	2.32487	-0.434524	0.663908		-0.376425	-
ENSG00000179855	GIPC3	2.50763	1.45343	1.1671	1.24534	0.213007		0.868573	-
ENSG00000179859	RNF227	2.34746	-1.38076	0.690357	-2.00006	0.0454934		-1.22663	-
ENSG00000179869	ABCA13	0.2243	0.308379	6.01216	0.0512926	0.959092		0.0254309	-
ENSG00000179873	NLRP11	0							-
ENSG00000179899	PHC1P1	0.152298	-0.172509	7.01831	-0.0245799	0.98039		-0.0106738	-
ENSG00000179902	C1orf194	0							-
ENSG00000179913	B3GNT3	0.0277758	-0.172509	7.01831	-0.0245799	0.98039		-0.0106738	-
ENSG00000179914	ITLN1	0.0391244	-0.172509	7.01831	-0.0245799	0.98039		-0.0106738	-
ENSG00000179919	OR10A7	0							-
ENSG00000179921	GPBAR1	1.34117	0.764771	1.30542	0.585843	0.557981		0.463657	-
ENSG00000179930	ZNF648	0.148471	-1.13428	7.01831	-0.161618	0.871607		-0.0701826	-
ENSG00000179934	CCR8	0							-
ENSG00000179935	LINC00652	0.262321	-1.13429	5.96015	-0.190312	0.849065		-0.0929618	-
ENSG00000179938	GOLGA8J	0							-
ENSG00000179967	PPP1R14BP3	0.209215	-0.653402	5.38267	-0.12139	0.903382		-0.0647191	-
ENSG00000179978	AC140134.1	0.1559	-0.653396	7.01831	-0.0930987	0.925825		-0.0404282	-
ENSG00000179994	SPDYE7P	0							-
ENSG00000179997	AC010894.1	0							-
ENSG00000180015	AC093909.1	2.27506	-2.09004	1.04771	-1.99486	0.0460577		-1.51592	-
ENSG00000180016	OR1E1	0							-
ENSG00000180019	AC079741.1	0.0725189	1.03524	7.0152	0.147571	0.882682		0.0785893	-
ENSG00000180042	AC087498.1	0							-
ENSG00000180043	FAM71E2	0							-
ENSG00000180044	C3orf80	1.04985	1.93864	1.65797	1.16928	0.242291		1.07308	-
ENSG00000180053	NKX2-6	0.0349066	0.289907	7.01763	0.0413113	0.967048		0.0190806	-
ENSG00000180061	TMEM150B	0.080427	-0.172509	7.01831	-0.0245799	0.98039		-0.0106738	-
ENSG00000180066	C10orf91	0.580711	-0.172512	3.67929	-0.0468873	0.962603		-0.00478017	-
ENSG00000180068	OR3A4P	0							-
ENSG00000180083	WFDC11	0.0122001	-0.172509	7.01831	-0.0245799	0.98039		-0.0106738	-
ENSG00000180090	OR3A1	0							-
ENSG00000180105	AC017081.1	0							-
ENSG00000180113	TDRD6	1.45382	-1.13804	1.14034	-0.997976	0.318291		-0.832892	-
ENSG00000180116	C12orf40	0.0113396	-0.172509	7.01831	-0.0245799	0.98039		-0.0106738	-
ENSG00000180138	CSNK1A1L	0.0422248	0.308377	7.01831	0.043939	0.964953		0.0190806	-
ENSG00000180139	ACTA2-AS1	0.617317	-2.081	2.00772	-1.0365	0.299968		-1.23804	-
ENSG00000180150	HMGN2P9	0							-
ENSG00000180152	XIAPP3	0.533422	2.26915	2.96574	0.765122	0.444199		0.625267	-
ENSG00000180172	RPS12P23	0.317338	-0.65341	2.43624	-0.268205	0.788542		-0.228753	-
ENSG00000180176	TH	0.127288	-0.172509	7.01831	-0.0245799	0.98039		-0.0106738	-
ENSG00000180189	HMGB1P14	0.319411	-1.05633	3.45567	-0.30568	0.759848		-0.225248	-
ENSG00000180205	WFDC9	0							-
ENSG00000180209	MYLPF	2.03623	-0.697143	0.855172	-0.815208	0.414953		-0.565683	-
ENSG00000180210	F2	2.32899	-0.410414	1.01446	-0.404564	0.685798		-0.328425	-
ENSG00000180211	FO393411.1	1.62669	-0.357217	0.789985	-0.452182	0.651138		-0.302666	-
ENSG00000180219	FAM71C	0							-
ENSG00000180221	TPT1P10	0.314094	-0.172511	5.0422	-0.0342135	0.972707		-0.013192	-
ENSG00000180229	HERC2P3	0.553201	2.03276	2.13719	0.951137	0.341535		0.827887	-
ENSG00000180230	NACAP2	0.106534	-0.172509	7.01831	-0.0245799	0.98039		-0.0106738	-
ENSG00000180245	RRH	0.440545	-0.107507	3.7261	-0.0288525	0.976982		-0.00574542	-
ENSG00000180251	SLC9A4	0.0139838	-0.172509	7.01831	-0.0245799	0.98039		-0.0106738	-
ENSG00000180259	PRNT	0							-
ENSG00000180264	ADGRD2	0.147298	-0.653396	7.01831	-0.0930987	0.925825		-0.0404282	-
ENSG00000180269	GPR139	0							-
ENSG00000180279	LINC01869	0.436522	2.42807	2.05964	1.17888	0.238446		1.08914	-
ENSG00000180284	AL049610.1	0							-
ENSG00000180287	PLD5	0.414609	-1.13431	2.39468	-0.473678	0.63573		-0.406791	-
ENSG00000180305	WFDC10A	0.087184	-0.172509	7.01831	-0.0245799	0.98039		-0.0106738	-
ENSG00000180316	PNPLA1	0.030477	-0.172509	7.01831	-0.0245799	0.98039		-0.0106738	-
ENSG00000180332	KCTD4	0							-
ENSG00000180336	MEIOC	0.530388	1.77972	2.64392	0.673137	0.50086		0.577935	-
ENSG00000180347	ITPRID1	0.217383	-0.172511	5.32297	-0.0324088	0.974146		-0.0160622	-
ENSG00000180353	HCLS1	0.754741	0.776495	1.62366	0.478238	0.632481		0.404217	-
ENSG00000180383	DEFB124	0							-
ENSG00000180386	KRTAP9-7	0							-
ENSG00000180389	ATP5F1EP2	0.385571	-0.671795	2.45492	-0.273653	0.784351		-0.19583	-
ENSG00000180409	OR10AA1P	0							-
ENSG00000180422	LINC00304	0.305986	-0.176987	3.6505	-0.0484829	0.961331		-0.0690151	-
ENSG00000180424	DEFB123	0							-
ENSG00000180432	CYP8B1	0.0226793	-0.172509	7.01831	-0.0245799	0.98039		-0.0106738	-
ENSG00000180433	OR6K6	0							-
ENSG00000180437	OR6K4P	0							-
ENSG00000180438	TPRXL	0.109041	0.308377	7.01831	0.043939	0.964953		0.0190806	-
ENSG00000180440	SERTM1	0.192008	1.97456	7.0002	0.282072	0.777888		0.109271	-
ENSG00000180458	AC022148.1	0.136079	0.289907	7.01763	0.0413113	0.967048		0.0190806	-
ENSG00000180475	OR10Q1	0							-
ENSG00000180481	GLIPR1L2	1.50318	1.14347	1.2211	0.936424	0.349055		0.686875	-
ENSG00000180483	DEFB119	0							-
ENSG00000180509	KCNE1	1.70218	0.910197	0.867069	1.04974	0.293838		0.772862	-
ENSG00000180525	PRR26	0.0125632	-0.172509	7.01831	-0.0245799	0.98039		-0.0106738	-
ENSG00000180532	ZSCAN4	0.0139305	0.308377	7.01831	0.043939	0.964953		0.0190806	-
ENSG00000180535	BHLHA15	0							-
ENSG00000180537	RNF182	1.87023	1.74023	1.32678	1.31162	0.189649		1.06229	-
ENSG00000180539	C9orf139	0.274054	-0.406363	3.31531	-0.122571	0.902446		-0.117975	-
ENSG00000180549	FUT7	0							-
ENSG00000180574	EIF2S3B	0.0713771	-0.172509	7.01831	-0.0245799	0.98039		-0.0106738	-
ENSG00000180581	SRP9P1	0							-
ENSG00000180610	ZBTB12BP	0.0712996	-0.172509	7.01831	-0.0245799	0.98039		-0.0106738	-
ENSG00000180613	GSX2	0.015243	-0.653396	7.01831	-0.0930987	0.925825		-0.0404282	-
ENSG00000180638	SLC47A2	0.0758626	0.816843	7.01739	0.116403	0.907333		0.0488349	-
ENSG00000180644	PRF1	0.0205098	-0.172509	7.01831	-0.0245799	0.98039		-0.0106738	-
ENSG00000180658	OR2A4	0							-
ENSG00000180660	MAB21L1	0.00868091	-0.172509	7.01831	-0.0245799	0.98039		-0.0106738	-
ENSG00000180662	RPL21P8	0.0250279	-0.172509	7.01831	-0.0245799	0.98039		-0.0106738	-
ENSG00000180663	VN1R3	0							-
ENSG00000180673	EXOC5P1	0.180643	1.50767	6.24604	0.24138	0.809261		0.0978227	-
ENSG00000180697	C3orf22	0							-
ENSG00000180708	OR10K2	0							-
ENSG00000180712	LINC02363	0.492072	1.341	3.14088	0.426951	0.669415		0.334759	-
ENSG00000180714	OR5AZ1P	0.0146431	-0.172509	7.01831	-0.0245799	0.98039		-0.0106738	-
ENSG00000180720	CHRM4	0							-
ENSG00000180723	OR51A9P	0							-
ENSG00000180739	S1PR5	1.7849	-0.0859118	1.05189	-0.0816734	0.934906		-0.0638621	-
ENSG00000180745	CLRN3	0.0161567	-0.172509	7.01831	-0.0245799	0.98039		-0.0106738	-
ENSG00000180747	SMG1P3	0.0842493	-0.172509	7.01831	-0.0245799	0.98039		-0.0106738	-
ENSG00000180764	PIPSL	0.355682	1.83552	4.03681	0.454694	0.649329		0.33118	-
ENSG00000180767	CHST13	1.41679	-0.606587	1.0736	-0.565001	0.572073		-0.44951	-
ENSG00000180770	OR7E129P	0							-
ENSG00000180772	AGTR2	0.0142469	-0.172509	7.01831	-0.0245799	0.98039		-0.0106738	-
ENSG00000180777	ANKRD30B	0.993127	-0.172513	2.23299	-0.0772564	0.93842		-0.0317462	-
ENSG00000180785	OR51E1	0.0469052	-0.653396	7.01831	-0.0930987	0.925825		-0.0404282	-
ENSG00000180787	ZFP3	0.040699	-0.172509	7.01831	-0.0245799	0.98039		-0.0106738	-
ENSG00000180801	ARSJ	1.26146	0.688899	1.45094	0.474796	0.634932		0.388732	-
ENSG00000180803	AL157366.1	0							-
ENSG00000180806	HOXC9	0.0241672	-0.172509	7.01831	-0.0245799	0.98039		-0.0106738	-
ENSG00000180815	MAP3K15	2.33144	0.758514	0.768868	0.986533	0.323871		0.673293	-
ENSG00000180818	HOXC10	0.193968	0.816845	7.01739	0.116403	0.907333		0.0488349	-
ENSG00000180834	MAP6D1	0							-
ENSG00000180846	CSNK1G2-AS1	0							-
ENSG00000180861	LINC01559	0.0150199	-0.172509	7.01831	-0.0245799	0.98039		-0.0106738	-
ENSG00000180869	LINC01555	0.0433282	-0.172509	7.01831	-0.0245799	0.98039		-0.0106738	-
ENSG00000180871	CXCR2	0.0893382	-0.172509	7.01831	-0.0245799	0.98039		-0.0106738	-
ENSG00000180872	DEFB112	0							-
ENSG00000180878	C11orf42	0							-
ENSG00000180909	OR52B1P	0							-
ENSG00000180910	TTTY11	0							-
ENSG00000180913	OR56B3P	0							-
ENSG00000180919	OR56B4	0							-
ENSG00000180926	OR7E18P	0							-
ENSG00000180929	GPR62	0.230711	1.71899	5.26826	0.326292	0.744203		0.214737	-
ENSG00000180934	OR56A1	1.33421	-2.36548	1.10089	-2.14869	0.0316586		-1.59602	-
ENSG00000180938	ZNF572	0.814342	-1.19379	2.20626	-0.541091	0.588445		-0.620459	-
ENSG00000180974	OR52E4	0							-
ENSG00000180988	OR52N2	0							-
ENSG00000181001	OR52N1	0.013895	-0.172509	7.01831	-0.0245799	0.98039		-0.0106738	-
ENSG00000181009	OR52N5	0.489536	0.262335	3.0851	0.0850328	0.932235		0.0888697	-
ENSG00000181013	C17orf47	0							-
ENSG00000181016	LSMEM1	1.1453	-2.37682	1.13433	-2.09536	0.036139		-1.67395	-
ENSG00000181017	OR56B2P	0							-
ENSG00000181023	OR56B1	0.0541683	1.55719	7.01031	0.222128	0.824214		0.0785893	-
ENSG00000181029	TRAPPC5	1.85834	0.191377	1.08916	0.17571	0.860522		0.129036	-
ENSG00000181036	FCRL6	0							-
ENSG00000181074	OR52N4	0							-
ENSG00000181085	MAPK15	1.61519	-0.887889	1.27475	-0.696522	0.486102		-0.586277	-
ENSG00000181092	ADIPOQ	0.0302318	0.308377	7.01831	0.043939	0.964953		0.0190806	-
ENSG00000181101	SDCCAG3P2	0							-
ENSG00000181109	OR52P1P	0.0279677	-0.172509	7.01831	-0.0245799	0.98039		-0.0106738	-
ENSG00000181123	AC004832.1	0							-
ENSG00000181126	HLA-V	0.16432	-0.653396	7.01831	-0.0930987	0.925825		-0.0404282	-
ENSG00000181143	MUC16	0.121501	0.308377	7.01831	0.043939	0.964953		0.0190806	-
ENSG00000181171	FER1L6-AS1	0							-
ENSG00000181201	HIST3H2BA	0							-
ENSG00000181211	HECW1-IT1	0.0240949	-0.172509	7.01831	-0.0245799	0.98039		-0.0106738	-
ENSG00000181214	OR8G2P	0							-
ENSG00000181215	C4orf50	1.38926	-1.29918	1.70643	-0.761339	0.446455		-0.589762	-
ENSG00000181227	DLSTP1	0							-
ENSG00000181234	TMEM132C	0							-
ENSG00000181240	SLC25A41	0.797884	-0.28473	2.12893	-0.133743	0.893606		-0.13792	-
ENSG00000181260	MTHFD2P7	0							-
ENSG00000181273	OR5AK2	0							-
ENSG00000181282	OR5AK3P	0							-
ENSG00000181284	TMEM102	0.817641	1.78067	1.63429	1.08957	0.275903		0.936833	-
ENSG00000181296	OR5G1P	0							-
ENSG00000181322	NME9	0.91797	0.20028	1.60516	0.124773	0.900704		0.123284	-
ENSG00000181323	SPEM1	0							-
ENSG00000181325	OR9G3P	0							-
ENSG00000181333	HEPHL1	0.170477	-0.172509	7.01831	-0.0245799	0.98039		-0.0106738	-
ENSG00000181355	OFCC1	0.0881037	-0.172509	7.01831	-0.0245799	0.98039		-0.0106738	-
ENSG00000181358	CTAGE10P	0.0292863	-0.172509	7.01831	-0.0245799	0.98039		-0.0106738	-
ENSG00000181359	HSP90AA6P	0.118023	-0.172509	7.01831	-0.0245799	0.98039		-0.0106738	-
ENSG00000181371	OR5M8	0							-
ENSG00000181374	CCL13	0							-
ENSG00000181378	CFAP65	0.881566	-0.630719	1.62784	-0.387457	0.698418		-0.38632	-
ENSG00000181408	UTS2R	0							-
ENSG00000181418	DDN	1.83195	0.672101	0.933056	0.720322	0.471327		0.548979	-
ENSG00000181433	SAGE1	0							-
ENSG00000181499	OR6T1	0							-
ENSG00000181511	AC011890.1	0							-
ENSG00000181514	FO393414.1	0							-
ENSG00000181518	OR8D4	2.35702	-2.33267	1.26212	-1.84821	0.0645721		-1.30984	-
ENSG00000181524	RPL24P4	1.5405	0.619066	1.16722	0.530375	0.595852		0.406742	-
ENSG00000181552	EDDM3B	0							-
ENSG00000181562	EDDM3A	0							-
ENSG00000181577	C6orf223	1.03852	-0.172513	1.67147	-0.103211	0.917796		-0.077536	-
ENSG00000181585	TMIE	1.93313	3.0696	1.03846	2.95592	0.00311737		2.31851	-
ENSG00000181609	OR52D1	0							-
ENSG00000181616	OR52H1	0.159286	-0.172509	7.01831	-0.0245799	0.98039		-0.0106738	-
ENSG00000181617	FDCSP	0.031162	-0.172509	7.01831	-0.0245799	0.98039		-0.0106738	-
ENSG00000181625	SLX1B	0							-
ENSG00000181626	ANKRD62	0.119016	1.57879	7.00985	0.225224	0.821805		0.0785893	-
ENSG00000181631	P2RY13	0							-
ENSG00000181634	TNFSF15	0.453915	-1.1343	3.4781	-0.326128	0.744328		-0.22256	-
ENSG00000181652	ATG9B	1.86833	-2.39383	1.26786	-1.88808	0.0590154		-1.4088	-
ENSG00000181656	GPR88	0.165007	1.32335	7.01276	0.188706	0.850323		0.0785893	-
ENSG00000181693	OR8H1	0							-
ENSG00000181698	OR5T1	0							-
ENSG00000181705	AL596028.1	0							-
ENSG00000181718	OR5T2	0							-
ENSG00000181733	OR2Z1	0							-
ENSG00000181741	FDX1P1	0							-
ENSG00000181752	OR8K5	0							-
ENSG00000181761	OR8H3	0							-
ENSG00000181767	OR8H2	0							-
ENSG00000181778	TMEM252	0							-
ENSG00000181780	OR5J1P	0							-
ENSG00000181781	ODF3L2	0.139258	1.54857	7.01044	0.220894	0.825175		0.137002	-
ENSG00000181785	OR5AS1	0.186307	-1.60547	7.00475	-0.229197	0.818716		-0.099937	-
ENSG00000181786	ACTL9	0							-
ENSG00000181790	ADGRB1	0.922139	-1.4648	1.82521	-0.802535	0.422244		-0.751674	-
ENSG00000181798	LINC00471	1.31575	0.683045	1.41749	0.481869	0.629899		0.411339	-
ENSG00000181800	CELF2-AS1	0							-
ENSG00000181803	OR6S1	0							-
ENSG00000181804	SLC9A9	1.93625	-0.250357	0.947178	-0.264319	0.791534		-0.195105	-
ENSG00000181819	KCTD9P2	0.0391297	-0.172509	7.01831	-0.0245799	0.98039		-0.0106738	-
ENSG00000181837	OR5D17P	0							-
ENSG00000181847	TIGIT	0.0772401	-0.172509	7.01831	-0.0245799	0.98039		-0.0106738	-
ENSG00000181867	FTMT	0							-
ENSG00000181903	OR4C6	0							-
ENSG00000181908	AP003774.1	0.0147454	-0.172509	7.01831	-0.0245799	0.98039		-0.0106738	-
ENSG00000181927	OR4P4	0.0122001	-0.172509	7.01831	-0.0245799	0.98039		-0.0106738	-
ENSG00000181939	OR4C15	0							-
ENSG00000181943	OR4A21P	0							-
ENSG00000181950	OR4A13P	0							-
ENSG00000181958	OR4A15	0							-
ENSG00000181961	OR4A16	0							-
ENSG00000181963	OR52K2	0.0115845	-0.172509	7.01831	-0.0245799	0.98039		-0.0106738	-
ENSG00000181965	NEUROG1	0.0379186	-0.172509	7.01831	-0.0245799	0.98039		-0.0106738	-
ENSG00000181977	PYY3	0							-
ENSG00000181984	GOLGA8CP	0							-
ENSG00000181995	LINC00301	0							-
ENSG00000181997	AQP7P2	0							-
ENSG00000182000	PPIAP73	0.0378261	-1.13428	7.01831	-0.161618	0.871607		-0.0701826	-
ENSG00000182021	AL591379.1	0							-
ENSG00000182035	ADIG	0							-
ENSG00000182040	USH1G	2.16486	-0.152485	1.02409	-0.148899	0.881633		-0.112947	-
ENSG00000182048	TRPC2	0							-
ENSG00000182050	MGAT4C	1.6456	0.99666	1.59213	0.625993	0.53132		0.503022	-
ENSG00000182053	TRIM49B	0							-
ENSG00000182057	OGFRP1	0.00868091	-0.172509	7.01831	-0.0245799	0.98039		-0.0106738	-
ENSG00000182070	OR52A1	0.200957	-0.172509	7.01831	-0.0245799	0.98039		-0.0101778	-
ENSG00000182077	PTCHD3	0							-
ENSG00000182083	OR6B2	0							-
ENSG00000182107	TMEM30B	0.75095	-1.25779	1.39924	-0.898909	0.368701		-0.817458	-
ENSG00000182111	ZNF716	0.017967	-0.172509	7.01831	-0.0245799	0.98039		-0.0106738	-
ENSG00000182132	KCNIP1	0.434712	0.815383	4.31916	0.188783	0.850263		0.136352	-
ENSG00000182156	ENPP7	0.0135773	-0.172509	7.01831	-0.0245799	0.98039		-0.0106738	-
ENSG00000182162	P2RY8	0							-
ENSG00000182170	MRGPRG	0							-
ENSG00000182177	ASB18	0.0948183	-0.653396	7.01831	-0.0930987	0.925825		-0.0404282	-
ENSG00000182179	UBA7	0.993002	-2.14619	1.51209	-1.41935	0.155796		-1.22698	-
ENSG00000182187	CRYGB	0.230471	-0.172509	7.01831	-0.0245799	0.98039		-0.00746052	-
ENSG00000182196	ARL6IP4	0.0161791	-0.172509	7.01831	-0.0245799	0.98039		-0.0106738	-
ENSG00000182218	HHIPL1	1.82328	-0.322001	0.950208	-0.338875	0.734704		-0.252383	-
ENSG00000182223	ZAR1	0.06385	-1.13428	7.01831	-0.161618	0.871607		-0.0701826	-
ENSG00000182224	CYB5D1	0.287735	-1.13428	7.01831	-0.161618	0.871607		-0.0656354	-
ENSG00000182230	FAM153B	0.0291145	-0.172509	7.01831	-0.0245799	0.98039		-0.0106738	-
ENSG00000182255	KCNA4	0.402545	-0.642027	2.63893	-0.24329	0.80778		-0.194906	-
ENSG00000182256	GABRG3	0.178822	-1.30923	6.29657	-0.207927	0.835286		-0.0853589	-
ENSG00000182257	PRR34	0							-
ENSG00000182261	NLRP10	0							-
ENSG00000182264	IZUMO1	0.0904613	-0.172509	7.01831	-0.0245799	0.98039		-0.0106738	-
ENSG00000182271	TMIGD1	0							-
ENSG00000182308	DCAF4L1	2.25812	1.25479	0.937416	1.33856	0.180714		0.974951	-
ENSG00000182315	MBD3L3	0							-
ENSG00000182325	FBXL6	0.470915	0.774711	2.21206	0.350222	0.726172		0.312686	-
ENSG00000182327	GLTPD2	0							-
ENSG00000182330	PRAMEF8	0							-
ENSG00000182333	LIPF	0.0816372	-0.653396	7.01831	-0.0930987	0.925825		-0.0404282	-
ENSG00000182334	OR5P3	0.210447	-0.17251	6.0228	-0.0286428	0.977149		-0.0126626	-
ENSG00000182346	DAOA	0							-
ENSG00000182347	PDSS1P1	0.0374299	-1.13428	7.01831	-0.161618	0.871607		-0.0701826	-
ENSG00000182348	ZNF804B	0.148265	-0.172509	7.01831	-0.0245799	0.98039		-0.0106738	-
ENSG00000182351	CRIP1P4	0							-
ENSG00000182352	C17orf77	0.015972	-0.172509	7.01831	-0.0245799	0.98039		-0.0106738	-
ENSG00000182365	OR5F2P	0							-
ENSG00000182366	FAM87A	0							-
ENSG00000182376	AC138028.1	0.0761498	0.816845	7.01739	0.116403	0.907333		0.0488349	-
ENSG00000182379	NXPH4	0.335944	-0.172509	7.01831	-0.0245799	0.98039		-0.0025856	-
ENSG00000182393	IFNL1	0.0111728	-0.653396	7.01831	-0.0930987	0.925825		-0.0404282	-
ENSG00000182397	DNM1P46	0.166693	1.06828	6.99901	0.152634	0.878687		0.0489548	-
ENSG00000182415	CDY2A	0							-
ENSG00000182447	OTOL1	0							-
ENSG00000182450	KCNK4	0							-
ENSG00000182459	TEX19	1.18925	-1.13431	1.92327	-0.589781	0.555338		-0.551013	-
ENSG00000182477	OR2B8P	0.0450591	-0.172509	7.01831	-0.0245799	0.98039		-0.0106738	-
ENSG00000182484	WASH6P	0.137583	0.308378	6.57382	0.0469101	0.962585		0.0215617	-
ENSG00000182487	NCF1B	0							-
ENSG00000182489	XKRX	0.196444	-0.653396	7.01831	-0.0930987	0.925825		-0.0404282	-
ENSG00000182521	TBPL2	0.0288436	-0.172509	7.01831	-0.0245799	0.98039		-0.0106738	-
ENSG00000182531	OR7E115P	0							-
ENSG00000182533	CAV3	0							-
ENSG00000182545	RNASE10	0							-
ENSG00000182557	SPNS3	0							-
ENSG00000182565	OR4C2P	0							-
ENSG00000182566	CLEC4G	0							-
ENSG00000182574	Z97985.1	0							-
ENSG00000182578	CSF1R	0.121059	0.816843	7.01739	0.116403	0.907333		0.0488349	-
ENSG00000182583	VCX	0.205122	0.143068	6.97398	0.0205146	0.983633		0.0600338	-
ENSG00000182584	ACTL10	1.6745	-0.646315	1.46025	-0.442606	0.658051		-0.404582	-
ENSG00000182585	EPGN	0.0451559	-0.172509	7.01831	-0.0245799	0.98039		-0.0106738	-
ENSG00000182586	LINC00334	0.0146431	-0.172509	7.01831	-0.0245799	0.98039		-0.0106738	-
ENSG00000182591	KRTAP11-1	0							-
ENSG00000182600	SNORC	2.19995	-0.50381	0.763881	-0.65954	0.509549		-0.428032	-
ENSG00000182601	HS3ST4	1.56163	-2.75541	1.24634	-2.21081	0.027049		-1.66626	-
ENSG00000182613	OR2V2	0							-
ENSG00000182625	AC091046.1	0							-
ENSG00000182631	RXFP3	0							-
ENSG00000182632	CCNYL2	0.196179	0.744016	7.01777	0.106019	0.915567		0.046696	-
ENSG00000182634	OR10G7	0							-
ENSG00000182645	CCDC172	0							-
ENSG00000182652	OR4Q3	0							-
ENSG00000182674	KCNB2	1.19484	-2.30215	1.47149	-1.5645	0.117699		-1.29461	-
ENSG00000182676	PPP1R27	0.0432	0.308377	7.01831	0.043939	0.964953		0.0190806	-
ENSG00000182698	RESP18	0							-
ENSG00000182707	FXYD6P3	0							-
ENSG00000182712	CMC4	0							-
ENSG00000182722	SEPHS1P1	0							-
ENSG00000182732	RGS6	0.808281	-1.53274	1.70983	-0.89643	0.370023		-0.784488	-
ENSG00000182747	SLC35D3	0.415874	-0.172513	2.62449	-0.0657319	0.947591		-0.0596326	-
ENSG00000182771	GRID1	0.864287	-0.305136	1.65283	-0.184614	0.853532		-0.1666	-
ENSG00000182774	RPS17	1.45762	0.0833174	1.36797	0.0609057	0.951434		0.0480897	-
ENSG00000182776	AC239585.1	0							-
ENSG00000182782	HCAR2	0							-
ENSG00000182783	OR2T29	0							-
ENSG00000182791	CCDC87	0.828284	1.10639	1.34942	0.819901	0.412272		0.746415	-
ENSG00000182793	GSTA5	0							-
ENSG00000182795	C1orf116	0.573637	-0.65341	1.98384	-0.329366	0.741879		-0.283314	-
ENSG00000182798	MAGEB17	0							-
ENSG00000182814	FUNDC2P2	0							-
ENSG00000182816	KRTAP13-2	0							-
ENSG00000182824	LINC01662	0							-
ENSG00000182853	VMO1	1.10046	-0.642017	1.58168	-0.405908	0.684811		-0.393324	-
ENSG00000182854	OR4F15	0							-
ENSG00000182866	LCK	0.269586	-0.172512	4.52072	-0.0381602	0.96956		-0.0182643	-
ENSG00000182870	GALNT9	0.887154	1.41968	1.90762	0.744216	0.456746		0.640586	-
ENSG00000182885	ADGRG3	0.411336	-0.172511	4.79162	-0.0360027	0.97128		-0.00552313	-
ENSG00000182888	AC007685.1	0.0829223	-0.172509	7.01831	-0.0245799	0.98039		-0.0106738	-
ENSG00000182890	GLUD2	0.5707	0.948044	1.96444	0.482603	0.629377		0.423101	-
ENSG00000182896	TMEM95	0.0134147	-0.653396	7.01831	-0.0930987	0.925825		-0.0404282	-
ENSG00000182898	TCHHL1	0							-
ENSG00000182901	RGS7	0.679126	0.843303	1.70461	0.494719	0.620798		0.433755	-
ENSG00000182902	SLC25A18	2.43744	-0.476089	0.797157	-0.597233	0.550352		-0.402932	-
ENSG00000182921	CCDC75P1	0.0244821	-0.172509	7.01831	-0.0245799	0.98039		-0.0106738	-
ENSG00000182931	WFDC10B	0.204718	-1.13429	6.18582	-0.183369	0.854508		-0.0874234	-
ENSG00000182938	OTOP3	0							-
ENSG00000182950	ODF3L1	0.0534423	-0.172509	7.01831	-0.0245799	0.98039		-0.0106738	-
ENSG00000182965	NPM1P14	0							-
ENSG00000182968	SOX1	0.0120475	-0.172509	7.01831	-0.0245799	0.98039		-0.0106738	-
ENSG00000182974	AC135068.1	0							-
ENSG00000182983	ZNF662	0.0513505	-1.13428	7.01831	-0.161618	0.871607		-0.0701826	-
ENSG00000182986	ZNF320	0.95049	-1.77839	1.64237	-1.08282	0.278888		-0.819827	-
ENSG00000183018	SPNS2	1.32868	-2.2017	1.7309	-1.272	0.203373		-1.45138	-
ENSG00000183019	MCEMP1	0							-
ENSG00000183022	TPM3P8	0.111878	-0.653396	7.01831	-0.0930987	0.925825		-0.0404282	-
ENSG00000183024	OR1G1	0							-
ENSG00000183034	OTOP2	0.0555801	-0.172509	7.01831	-0.0245799	0.98039		-0.0106738	-
ENSG00000183035	CYLC1	0.00743926	0.308377	7.01831	0.043939	0.964953		0.0190806	-
ENSG00000183036	PCP4	0.650257	2.05754	1.82418	1.12792	0.259352		0.99892	-
ENSG00000183054	RGPD6	0							-
ENSG00000183066	WBP2NL	0							-
ENSG00000183067	IGSF5	1.91815	-1.34217	1.04253	-1.28742	0.197949		-0.968098	-
ENSG00000183090	FREM3	0.380681	-0.172509	7.01831	-0.0245799	0.98039		-0.0061288	-
ENSG00000183092	BEGAIN	0.486306	-0.172512	3.87554	-0.0445131	0.964495		-0.00722084	-
ENSG00000183114	FAM43B	0.86611	-0.261165	1.6002	-0.163208	0.870355		-0.146638	-
ENSG00000183117	CSMD1	0							-
ENSG00000183122	OR2A3P	0							-
ENSG00000183128	CALHM3	0.0789735	-0.172509	7.01831	-0.0245799	0.98039		-0.0106738	-
ENSG00000183134	PTGDR2	0.0124411	-0.172509	7.01831	-0.0245799	0.98039		-0.0106738	-
ENSG00000183146	PRORY	0							-
ENSG00000183148	ANKRD20A2	0.060113	-0.172509	7.01831	-0.0245799	0.98039		-0.0106738	-
ENSG00000183153	GJD3	0.0110149	-0.172509	7.01831	-0.0245799	0.98039		-0.0106738	-
ENSG00000183154	AC138356.1	0.0550636	-0.172509	7.01831	-0.0245799	0.98039		-0.0106738	-
ENSG00000183160	TMEM119	1.71754	0.315078	1.01429	0.310639	0.756075		0.253863	-
ENSG00000183166	CALN1	2.53827	1.60485	1.33661	1.20069	0.229873		0.945032	-
ENSG00000183169	POM121L1P	0							-
ENSG00000183171	BX322650.1	0.425662	-1.13431	2.70612	-0.419163	0.675097		-0.33567	-
ENSG00000183185	GABRR3	0							-
ENSG00000183199	HSP90AB3P	2.42333	0.215014	0.844159	0.254707	0.798949		0.169289	-
ENSG00000183206	POTEC	1.7161	-1.13431	2.19766	-0.516143	0.605755		-0.518207	-
ENSG00000183239	AL109615.1	0.637013	-3.47172	1.57087	-2.21006	0.0271013		-1.99185	-
ENSG00000183242	WT1-AS	0.535203	-2.41448	3.8469	-0.627642	0.530239		-0.420224	-
ENSG00000183246	RIMBP3C	0.120015	0.744016	7.01777	0.106019	0.915567		0.0488349	-
ENSG00000183248	PRR36	0.403023	-1.41358	2.27708	-0.620789	0.534739		-0.536584	-
ENSG00000183249	NF1P3	0							-
ENSG00000183250	LINC01547	1.89434	-0.17711	0.889895	-0.199023	0.842245		-0.141211	-
ENSG00000183251	OR51B4	0							-
ENSG00000183260	ABHD16B	0							-
ENSG00000183269	OR52E8	0							-
ENSG00000183281	PLGLB1	0.0211492	-0.172509	7.01831	-0.0245799	0.98039		-0.0106738	-
ENSG00000183292	PRSS40A	0.013895	-0.172509	7.01831	-0.0245799	0.98039		-0.0106738	-
ENSG00000183298	RPSAP19	0							-
ENSG00000183303	OR5P2	0.0860127	-0.172509	7.01831	-0.0245799	0.98039		-0.0106738	-
ENSG00000183304	FAM9A	0.0600678	-0.172509	7.01831	-0.0245799	0.98039		-0.0106738	-
ENSG00000183305	MAGEA2B	0							-
ENSG00000183308	AC005037.1	0.200957	-1.16752	5.38964	-0.216623	0.828502		-0.115497	-
ENSG00000183310	OR2T34	0							-
ENSG00000183313	OR52L1	0							-
ENSG00000183317	EPHA10	0.298347	0.229895	5.10358	0.0450459	0.964071		0.030137	-
ENSG00000183318	SPDYE4	0							-
ENSG00000183324	REC114	1.11596	0.523113	1.43614	0.364249	0.715672		0.38694	-
ENSG00000183336	BOLA2	0							-
ENSG00000183346	CABCOCO1	0.359413	0.994605	3.96485	0.250856	0.801926		0.181631	-
ENSG00000183347	GBP6	0.244251	-0.17251	5.97138	-0.0288895	0.976953		-0.0122288	-
ENSG00000183378	OVCH2	1.5963	-0.172513	2.31937	-0.0743791	0.940709		-0.0241532	-
ENSG00000183379	SYNDIG1L	1.96022	0.95496	1.03325	0.924226	0.355369		0.733318	-
ENSG00000183385	TTTY8	0							-
ENSG00000183389	OR56A4	0.156639	-0.172509	7.01831	-0.0245799	0.98039		-0.0106738	-
ENSG00000183395	PMCH	0							-
ENSG00000183396	TMEM89	0.612572	1.35538	1.89923	0.71365	0.475443		0.779815	-
ENSG00000183397	C19orf71	0.0116511	-0.172509	7.01831	-0.0245799	0.98039		-0.0106738	-
ENSG00000183423	LRIT3	0.214443	1.32335	7.01276	0.188706	0.850323		0.0803263	-
ENSG00000183426	NPIPA1	1.77515	-0.666207	1.18753	-0.561004	0.574795		-0.472085	-
ENSG00000183432	ZBTB8OSP1	0							-
ENSG00000183434	TFDP3	0							-
ENSG00000183439	TRIM61	0.0415807	-0.172509	7.01831	-0.0245799	0.98039		-0.0106738	-
ENSG00000183444	OR7E38P	0.128936	1.23422	7.00638	0.176157	0.860171		0.108313	-
ENSG00000183458	AC138932.1	0							-
ENSG00000183463	URAD	0							-
ENSG00000183470	FLJ40288	0							-
ENSG00000183476	SH2D7	0							-
ENSG00000183479	TREX2	0							-
ENSG00000183484	GPR132	0.148682	1.36346	7.01245	0.194434	0.845836		0.108898	-
ENSG00000183486	MX2	0.491541	-0.653409	2.64359	-0.247167	0.804779		-0.18746	-
ENSG00000183496	MEX3B	1.30889	0.329181	1.25535	0.262223	0.79315		0.213585	-
ENSG00000183506	PI4KAP2	1.18956	-3.58235	1.46575	-2.44405	0.0145236		-2.085	-
ENSG00000183508	TENT5C	0.742884	2.53487	1.62903	1.55606	0.119693		1.55813	-
ENSG00000183514	TDGF1P2	0							-
ENSG00000183535	COL18A1-AS1	0.0355151	-0.172509	7.01831	-0.0245799	0.98039		-0.0106738	-
ENSG00000183542	KLRC4	0							-
ENSG00000183549	ACSM5	0.623123	-0.172513	2.82485	-0.0610698	0.951304		-0.0298313	-
ENSG00000183559	C10orf120	0							-
ENSG00000183560	IZUMO1R	0							-
ENSG00000183562	AC131971.1	0.040732	-0.172509	7.01831	-0.0245799	0.98039		-0.0106738	-
ENSG00000183566	BPIFA4P	0							-
ENSG00000183571	PGPEP1L	0							-
ENSG00000183578	TNFAIP8L3	0.0943916	-0.172509	7.01831	-0.0245799	0.98039		-0.0106738	-
ENSG00000183586	HMGN3P1	0.0284355	0.308377	7.01831	0.043939	0.964953		0.0190806	-
ENSG00000183598	HIST2H3D	0.107485	-0.172509	7.01831	-0.0245799	0.98039		-0.0106738	-
ENSG00000183604	SMG1P5	0.124011	0.595424	7.01031	0.0849355	0.932313		0.0190806	-
ENSG00000183607	GKN2	0.0368191	-0.172509	7.01831	-0.0245799	0.98039		-0.0106738	-
ENSG00000183625	CCR3	0.0219477	0.308377	7.01831	0.043939	0.964953		0.0190806	-
ENSG00000183628	DGCR6	0.276827	0.30838	5.84535	0.0527564	0.957926		0.028423	-
ENSG00000183629	GOLGA8G	0							-
ENSG00000183631	PRR32	0.0147454	-0.172509	7.01831	-0.0245799	0.98039		-0.0106738	-
ENSG00000183632	TP53TG3	0							-
ENSG00000183638	RP1L1	0.285262	-0.172511	5.14934	-0.0335016	0.973275		-0.0121562	-
ENSG00000183640	KRTAP8-1	0							-
ENSG00000183643	C15orf32	0.0530185	-0.172509	7.01831	-0.0245799	0.98039		-0.0106738	-
ENSG00000183644	C11orf88	0.111674	-0.172509	7.01831	-0.0245799	0.98039		-0.0106738	-
ENSG00000183654	MARCH11	2.09024	-0.543257	1.28723	-0.422035	0.673		-0.38674	-
ENSG00000183662	FAM19A1	0.12899	1.97456	7.0002	0.282072	0.777888		0.108344	-
ENSG00000183663	AC007992.1	0							-
ENSG00000183668	PSG9	0							-
ENSG00000183671	GPR1	0.102428	-0.172509	7.01831	-0.0245799	0.98039		-0.0106738	-
ENSG00000183674	LINC00518	0.0241672	-0.172509	7.01831	-0.0245799	0.98039		-0.0106738	-
ENSG00000183682	BMP8A	0							-
ENSG00000183695	MRGPRX2	0							-
ENSG00000183704	SLC9B1P1	0							-
ENSG00000183706	OR4N4	0							-
ENSG00000183709	IFNL2	0							-
ENSG00000183715	OPCML	1.87062	-1.18984	0.882815	-1.34778	0.177728		-0.968166	-
ENSG00000183729	NPBWR1	0.00868091	-0.172509	7.01831	-0.0245799	0.98039		-0.0106738	-
ENSG00000183733	FIGLA	0							-
ENSG00000183734	ASCL2	0.117496	0.816845	7.01739	0.116403	0.907333		0.0488349	-
ENSG00000183742	MACC1	0.46883	-0.653409	2.76818	-0.236043	0.813399		-0.179417	-
ENSG00000183747	ACSM2A	0.0810771	-0.172509	7.01831	-0.0245799	0.98039		-0.0106738	-
ENSG00000183753	BPY2	0							-
ENSG00000183760	ACP7	0							-
ENSG00000183773	AIFM3	0.5924	0.470285	2.46085	0.191107	0.848442		0.183343	-
ENSG00000183775	KCTD16	1.48542	1.05264	1.7898	0.588131	0.556444		0.522936	-
ENSG00000183784	C9orf66	0.491431	1.79125	1.87228	0.956721	0.338708		0.863922	-
ENSG00000183785	TUBA8	0.276591	-0.172512	4.084	-0.0422409	0.966307		-0.0315577	-
ENSG00000183791	ELOA3	0							-
ENSG00000183793	NPIPA5	0.785783	2.05927	2.34977	0.876369	0.380829		0.767678	-
ENSG00000183795	BPY2B	0							-
ENSG00000183807	FAM162B	0.537845	2.64226	2.10979	1.25238	0.210431		1.20882	-
ENSG00000183813	CCR4	0.0325479	-0.172509	7.01831	-0.0245799	0.98039		-0.0106738	-
ENSG00000183822	NCF4-AS1	0							-
ENSG00000183831	ANKRD45	0.597947	0.555724	1.55633	0.357075	0.721036		0.371502	-
ENSG00000183833	MAATS1	1.32867	-0.592391	1.19069	-0.497518	0.618824		-0.427139	-
ENSG00000183844	FAM3B	0.207133	-0.653399	6.1497	-0.106249	0.915385		-0.0503473	-
ENSG00000183862	CNGA2	0							-
ENSG00000183873	SCN5A	1.30449	-0.74387	1.53182	-0.48561	0.627243		-0.41993	-
ENSG00000183888	SRARP	0.261228	1.32223	3.40903	0.387861	0.698119		0.281648	-
ENSG00000183889	PKD1P1	0.0257552	-0.172509	7.01831	-0.0245799	0.98039		-0.0106738	-
ENSG00000183909	OR4G2P	0							-
ENSG00000183911	RPL21P132	0.0132013	-0.172509	7.01831	-0.0245799	0.98039		-0.0106738	-
ENSG00000183918	SH2D1A	0							-
ENSG00000183921	SDR42E2	0.721355	-1.69521	2.1257	-0.797484	0.42517		-0.67177	-
ENSG00000183929	DUSP5P1	0							-
ENSG00000183935	HTR7P1	0.948053	-1.31839	1.32626	-0.994066	0.320191		-0.899513	-
ENSG00000183938	TRBV21OR9-2	0.0115082	-0.172509	7.01831	-0.0245799	0.98039		-0.0106738	-
ENSG00000183960	KCNH8	2.16456	-0.946364	0.918861	-1.02993	0.303042		-0.706681	-
ENSG00000183977	PP2D1	0							-
ENSG00000183979	NPB	1.01743	-0.63915	1.40925	-0.453538	0.650161		-0.407897	-
ENSG00000183981	MAGEA13P	0							-
ENSG00000184012	TMPRSS2	0.320228	-2.00127	2.8716	-0.696918	0.485854		-0.572304	-
ENSG00000184022	OR2T10	0							-
ENSG00000184029	DSCR4	0							-
ENSG00000184032	KRTAP20-2	0							-
ENSG00000184033	CTAG1B	0							-
ENSG00000184047	DIABLO	2.49674	-1.48435	0.810143	-1.83221	0.0669207		-1.23954	-
ENSG00000184055	OR7E87P	0							-
ENSG00000184058	TBX1	0.559691	1.48891	2.88317	0.516415	0.605565		0.449089	-
ENSG00000184084	AC091868.1	0							-
ENSG00000184100	BRD7P2	0.499581	-2.96899	1.7873	-1.66116	0.0966808		-1.51362	-
ENSG00000184106	TREML3P	0							-
ENSG00000184108	TRIML1	0							-
ENSG00000184110	EIF3C	1.24348	-1.13263	1.08076	-1.048	0.294641		-0.848712	-
ENSG00000184111	RPL11P4	0.0332946	-0.172509	7.01831	-0.0245799	0.98039		-0.0106738	-
ENSG00000184113	CLDN5	0.442139	1.9375	2.21935	0.873005	0.382661		0.885498	-
ENSG00000184115	AC112229.1	0.100931	-0.172509	7.01831	-0.0245799	0.98039		-0.0106738	-
ENSG00000184139	RPL7AP28	0							-
ENSG00000184140	OR4F6	0							-
ENSG00000184144	CNTN2	0.0413167	-0.172509	7.01831	-0.0245799	0.98039		-0.0106738	-
ENSG00000184148	SPRR4	0							-
ENSG00000184155	OR10J5	0							-
ENSG00000184163	C1QTNF12	0.970376	0.228478	1.18698	0.192487	0.847361		0.151798	-
ENSG00000184166	OR1D2	0.0443792	0.308377	7.01831	0.043939	0.964953		0.0190806	-
ENSG00000184188	AC026410.1	0							-
ENSG00000184206	GOLGA6L4	0.0568396	-1.13428	7.01831	-0.161618	0.871607		-0.0701826	-
ENSG00000184210	DGAT2L6	0							-
ENSG00000184221	OLIG1	0.0450305	-0.172509	7.01831	-0.0245799	0.98039		-0.0106738	-
ENSG00000184224	C11orf72	0.19468	-0.172509	7.01831	-0.0245799	0.98039		-0.0106456	-
ENSG00000184227	ACOT1	2.25391	2.47456	0.947728	2.61104	0.00902677		1.98478	-
ENSG00000184254	ALDH1A3	0.92065	0.808181	2.13309	0.378879	0.704778		0.39584	-
ENSG00000184258	CDR1	0							-
ENSG00000184274	LINC00315	0							-
ENSG00000184276	DEFB108B	0							-
ENSG00000184292	TACSTD2	0.0975299	-1.13428	7.01831	-0.161618	0.871607		-0.0701826	-
ENSG00000184293	CLECL1	0							-
ENSG00000184302	SIX6	0.0382722	-1.13428	7.01831	-0.161618	0.871607		-0.0701826	-
ENSG00000184303	DRD5P1	0							-
ENSG00000184305	CCSER1	1.41971	-0.135695	1.20018	-0.113062	0.909982		-0.0987793	-
ENSG00000184321	OR51J1	0							-
ENSG00000184330	S100A7A	0							-
ENSG00000184343	SRPK3	0.0146431	-0.172509	7.01831	-0.0245799	0.98039		-0.0106738	-
ENSG00000184344	GDF3	1.94932	-0.959671	0.979242	-0.980014	0.327079		-0.726317	-
ENSG00000184345	IQCF2	0							-
ENSG00000184350	MRGPRE	0							-
ENSG00000184351	KRTAP19-1	0							-
ENSG00000184361	SPATA32	0.126927	-0.653396	7.01831	-0.0930987	0.925825		-0.0404282	-
ENSG00000184363	PKP3	2.39232	-1.13138	1.24453	-0.90908	0.363308		-0.681912	-
ENSG00000184371	CSF1	1.85792	0.651636	0.965317	0.675049	0.499645		0.519422	-
ENSG00000184374	COLEC10	0.228246	0.770795	7.0081	0.109986	0.91242		0.0474759	-
ENSG00000184378	ACTRT3	1.14663	-1.20528	1.62613	-0.741194	0.458576		-0.671547	-
ENSG00000184385	UMODL1-AS1	0							-
ENSG00000184388	PABPC1L2B	0.0196958	-0.172509	7.01831	-0.0245799	0.98039		-0.0106738	-
ENSG00000184389	A3GALT2	0.0694793	-0.172509	7.01831	-0.0245799	0.98039		-0.0106738	-
ENSG00000184394	OR4N5	0							-
ENSG00000184408	KCND2	0.582994	-3.85735	2.12499	-1.81523	0.0694886		-1.75572	-
ENSG00000184423	RPL23AP38	0.554083	-1.09612	2.36586	-0.463306	0.643145		-0.337954	-
ENSG00000184434	LRRC19	0							-
ENSG00000184454	NCMAP	0.0441417	-0.172509	7.01831	-0.0245799	0.98039		-0.0106738	-
ENSG00000184459	BPIFC	0							-
ENSG00000184471	C1QTNF8	0							-
ENSG00000184478	OR56A3	0							-
ENSG00000184492	FOXD4L1	0							-
ENSG00000184497	TMEM255B	0.554957	0.308382	4.27904	0.0720681	0.942548		0.072857	-
ENSG00000184502	GAST	0							-
ENSG00000184507	NUTM1	0.0313793	-0.653396	7.01831	-0.0930987	0.925825		-0.0404282	-
ENSG00000184523	PTGER4P2	0							-
ENSG00000184524	CEND1	1.93262	-0.958154	0.715357	-1.33941	0.180439		-0.871944	-
ENSG00000184530	C6orf58	0.120066	-0.653396	7.01831	-0.0930987	0.925825		-0.0404282	-
ENSG00000184544	DHRS7C	0.14122	1.06679	7.01491	0.152075	0.879128		0.0785893	-
ENSG00000184560	SPEM2	0							-
ENSG00000184566	AC132216.1	0							-
ENSG00000184571	PIWIL3	0							-
ENSG00000184574	LPAR5	0.25115	0.308381	5.22121	0.0590631	0.952902		0.0387548	-
ENSG00000184599	FAM19A3	0.42133	-1.36805	3.99263	-0.342644	0.731866		-0.367165	-
ENSG00000184601	C14orf180	1.20403	0.706142	2.09194	0.337555	0.735699		0.321492	-
ENSG00000184608	FAM167A-AS1	0.0507719	1.36346	7.01245	0.194435	0.845836		0.108344	-
ENSG00000184612	RPL7P26	0							-
ENSG00000184616	SPDYE12P	0							-
ENSG00000184617	ZNF840P	0.015243	-0.653396	7.01831	-0.0930987	0.925825		-0.0404282	-
ENSG00000184619	KRBA2	1.08765	0.00491616	1.50092	0.00327543	0.997387		0.0141173	-
ENSG00000184624	ZNF72P	0							-
ENSG00000184647	PRSS55	0.0761101	-0.172509	7.01831	-0.0245799	0.98039		-0.0106738	-
ENSG00000184650	ODF4	0							-
ENSG00000184659	FOXD4L4	0							-
ENSG00000184669	OR7E14P	2.3417	-0.0588809	0.795493	-0.0740181	0.940996		-0.0451128	-
ENSG00000184698	OR51M1	0.131764	-0.172509	7.01831	-0.0245799	0.98039		-0.0106738	-
ENSG00000184702	SEPT5	0							-
ENSG00000184709	LRRC26	0.113905	-0.217757	7.01777	-0.0310294	0.975246		-0.0106738	-
ENSG00000184716	SERINC4	0.153449	-1.13428	7.01831	-0.161618	0.871607		-0.0701826	-
ENSG00000184724	KRTAP6-1	0							-
ENSG00000184730	APOBR	0.181352	0.308377	7.01831	0.043939	0.964953		0.0195371	-
ENSG00000184731	FAM110C	0.204087	0.142753	6.97033	0.0204801	0.98366		0.0227868	-
ENSG00000184735	DDX53	0							-
ENSG00000184741	OR5AQ1P	0							-
ENSG00000184761	PRSS40B	0.00725421	-0.172509	7.01831	-0.0245799	0.98039		-0.0106738	-
ENSG00000184774	MGAT4EP	0.0240949	-0.172509	7.01831	-0.0245799	0.98039		-0.0106738	-
ENSG00000184789	OR4C10P	0							-
ENSG00000184795	UNC93B5	0							-
ENSG00000184811	TRARG1	0							-
ENSG00000184814	PRR23B	0							-
ENSG00000184838	PRR16	1.41353	-1.59317	1.22405	-1.30155	0.193069		-1.0493	-
ENSG00000184844	CYCSP45	0							-
ENSG00000184845	DRD1	0.0145303	-0.653396	7.01831	-0.0930987	0.925825		-0.0404282	-
ENSG00000184856	LINC00308	0							-
ENSG00000184860	SDR42E1	0.0285559	-0.172509	7.01831	-0.0245799	0.98039		-0.0106738	-
ENSG00000184895	SRY	0.57518	-0.539998	3.05334	-0.176854	0.859623		-0.170117	-
ENSG00000184906	AMYH02020865.1	0							-
ENSG00000184911	DMRTC1B	0							-
ENSG00000184922	FMNL1	0.641767	0.327996	2.2191	0.147806	0.882496		0.0860339	-
ENSG00000184923	NUTM2A	0							-
ENSG00000184925	LCN12	1.75036	2.46715	1.20192	2.05268	0.0401039		1.86248	-
ENSG00000184933	OR6A2	0.599834	-0.653409	3.00763	-0.21725	0.828013		-0.132523	-
ENSG00000184937	WT1	1.98706	0.432338	1.87689	0.230348	0.817821		0.223146	-
ENSG00000184945	AQP12A	0							-
ENSG00000184954	OR6C70	0							-
ENSG00000184956	MUC6	0							-
ENSG00000184961	RPL7AP49	0							-
ENSG00000184984	CHRM5	0.0388584	-0.172509	7.01831	-0.0245799	0.98039		-0.0106738	-
ENSG00000184991	TTTY13	0							-
ENSG00000184995	IFNE	0.00862196	-0.172509	7.01831	-0.0245799	0.98039		-0.0106738	-
ENSG00000184999	SLC22A10	0.740898	-1.99432	2.08203	-0.957873	0.338127		-1.03675	-
ENSG00000185002	RFX6	0.151676	-2.51152	6.99557	-0.359016	0.719583		-0.159446	-
ENSG00000185013	NT5C1B	0							-
ENSG00000185015	CA13	2.18097	-1.48641	0.93828	-1.58419	0.113151		-1.10298	-
ENSG00000185028	LRRC14B	0							-
ENSG00000185031	SLC2A3P2	0.0587731	-0.172509	7.01831	-0.0245799	0.98039		-0.0106738	-
ENSG00000185037	ZNF733P	0							-
ENSG00000185038	MROH2A	0							-
ENSG00000185040	SPDYE16	0							-
ENSG00000185053	SGCZ	0.0150197	-0.172509	7.01831	-0.0245799	0.98039		-0.0106738	-
ENSG00000185055	EFCAB10	0.909812	-3.5817	1.64815	-2.17316	0.0297684		-1.91202	-
ENSG00000185056	C5orf47	0.154062	0.335959	7.01739	0.0478753	0.961816		0.0190806	-
ENSG00000185065	AC000068.1	2.41224	-0.552437	0.739533	-0.747008	0.455059		-0.472217	-
ENSG00000185069	KRT76	0							-
ENSG00000185074	OR7E31P	0.0120836	-0.172509	7.01831	-0.0245799	0.98039		-0.0106738	-
ENSG00000185078	AC093698.1	0							-
ENSG00000185101	ANO9	2.15453	-1.99362	1.08133	-1.84368	0.0652297		-1.38869	-
ENSG00000185130	HIST1H2BL	0.264564	-0.17251	5.95979	-0.0289457	0.976908		-0.0103711	-
ENSG00000185149	NPY2R	0.0256456	-0.172509	7.01831	-0.0245799	0.98039		-0.0106738	-
ENSG00000185156	MFSD6L	0.017967	-0.172509	7.01831	-0.0245799	0.98039		-0.0106738	-
ENSG00000185164	NOMO2	0.47065	0.673604	1.93464	0.348181	0.727704		0.329124	-
ENSG00000185168	LINC00482	0.0898206	-0.653396	7.01831	-0.0930987	0.925825		-0.0404282	-
ENSG00000185176	AQP12B	0							-
ENSG00000185177	ZNF479	0							-
ENSG00000185182	GOLGA8DP	0							-
ENSG00000185186	LINC00313	0							-
ENSG00000185198	PRSS57	0.0650555	-0.653396	7.01831	-0.0930987	0.925825		-0.0404282	-
ENSG00000185203	WASIR1	0.008382	0.308377	7.01831	0.043939	0.964953		0.0190806	-
ENSG00000185221	GAPDHP24	0							-
ENSG00000185231	MC2R	0							-
ENSG00000185245	GP1BA	0.0396857	0.308377	7.01831	0.043939	0.964953		0.0190806	-
ENSG00000185247	MAGEA11	1.56137	0.308384	1.88533	0.163571	0.870069		0.142518	-
ENSG00000185250	PPIL6	1.72051	-0.431361	0.852336	-0.506093	0.612791		-0.360879	-
ENSG00000185264	TEX33	0							-
ENSG00000185267	CDNF	1.26206	-0.959631	0.976243	-0.982984	0.325615		-0.764703	-
ENSG00000185271	KLHL33	0.126859	-0.172509	7.01831	-0.0245799	0.98039		-0.0106738	-
ENSG00000185272	RBM11	2.51934	0.111673	0.72672	0.153667	0.877872		0.101288	-
ENSG00000185275	CD24P4	0							-
ENSG00000185290	NUPR2	0							-
ENSG00000185291	IL3RA	0.123034	-0.172509	7.01831	-0.0245799	0.98039		-0.0106738	-
ENSG00000185294	SPPL2C	0							-
ENSG00000185296	AC026785.1	0							-
ENSG00000185303	SFTPA2	0							-
ENSG00000185304	RGPD2	0.209211	0.816846	7.01739	0.116403	0.907333		0.0495551	-
ENSG00000185306	C12orf56	0.147087	-0.172509	7.01831	-0.0245799	0.98039		-0.0106738	-
ENSG00000185313	SCN10A	0							-
ENSG00000185319	SSXP4	0							-
ENSG00000185332	TMEM105	0.230187	-0.172509	7.01831	-0.0245799	0.98039		-0.010085	-
ENSG00000185352	HS6ST3	1.33827	1.00394	0.917745	1.09392	0.27399		0.827287	-
ENSG00000185372	OR2V1	0							-
ENSG00000185385	OR7A17	0							-
ENSG00000185386	MAPK11	1.64501	-0.205481	1.38546	-0.148313	0.882096		-0.138783	-
ENSG00000185390	FGF7P2	0							-
ENSG00000185404	SP140L	2.15037	0.595415	1.21291	0.490899	0.623498		0.315837	-
ENSG00000185433	LINC00158	2.17929	0.86377	1.58014	0.546641	0.584626		0.521685	-
ENSG00000185437	SH3BGR	0.151827	-0.172509	7.01831	-0.0245799	0.98039		-0.0106738	-
ENSG00000185448	FAM47A	0							-
ENSG00000185467	KPNA7	0.0116511	-0.172509	7.01831	-0.0245799	0.98039		-0.0106738	-
ENSG00000185479	KRT6B	0							-
ENSG00000185518	SV2B	0.10141	-0.172509	7.01831	-0.0245799	0.98039		-0.0106738	-
ENSG00000185519	FAM131C	0.568835	3.88936	2.36795	1.6425	0.100487		1.66893	-
ENSG00000185523	SPATA45	0.345196	0.33423	4.10241	0.0814717	0.935067		0.0562069	-
ENSG00000185594	SPATA8	0.0684533	-0.172509	7.01831	-0.0245799	0.98039		-0.0106738	-
ENSG00000185596	WASH3P	0.0429342	0.308377	7.01831	0.043939	0.964953		0.0190806	-
ENSG00000185607	ACTBP7	0							-
ENSG00000185610	DBX2	0.181344	2.32281	6.98646	0.332472	0.739533		0.25683	-
ENSG00000185615	PDIA2	0.19741	-0.17251	6.16732	-0.0279717	0.977685		-0.0135751	-
ENSG00000185631	AC017079.1	0.0145049	-0.172509	7.01831	-0.0245799	0.98039		-0.0106738	-
ENSG00000185633	NDUFA4L2	0.441474	-2.90135	2.85618	-1.01581	0.309718		-0.877318	-
ENSG00000185634	SHC4	0.720678	0.263435	1.71815	0.153325	0.878142		0.157815	-
ENSG00000185638	FTH1P14	0							-
ENSG00000185640	KRT79	0							-
ENSG00000185652	NTF3	1.51228	-1.66668	1.13518	-1.4682	0.142049		-1.26394	-
ENSG00000185662	SMIM23	0							-
ENSG00000185668	POU3F1	0.364797	0.308383	3.72735	0.0827351	0.934062		0.0663132	-
ENSG00000185669	SNAI3	0.284458	-0.653407	3.68933	-0.177107	0.859424		-0.121376	-
ENSG00000185674	LYG2	0.0976799	-0.172509	7.01831	-0.0245799	0.98039		-0.0106738	-
ENSG00000185681	MORN5	0.22454	-2.34418	5.97005	-0.392657	0.694573		-0.328813	-
ENSG00000185686	PRAME	0.183447	-0.172509	7.01831	-0.0245799	0.98039		-0.0106738	-
ENSG00000185689	C6orf201	0.171693	0.816846	7.01739	0.116403	0.907333		0.0488349	-
ENSG00000185700	TTTY8B	0							-
ENSG00000185701	OR5M5P	0							-
ENSG00000185710	SMG1P4	0.513529	-0.64113	1.84398	-0.347689	0.728074		-0.29525	-
ENSG00000185736	ADARB2	0.632398	-1.13431	2.47206	-0.458851	0.646341		-0.345334	-
ENSG00000185758	CLDN24	0							-
ENSG00000185761	ADAMTSL5	0.856975	-0.23893	1.43211	-0.166838	0.867498		-0.156537	-
ENSG00000185775	SPATA31A6	0							-
ENSG00000185792	NLRP9	0							-
ENSG00000185821	OR6C76	0							-
ENSG00000185829	ARL17A	0.310718	-0.172512	3.7113	-0.046483	0.962925		-0.0217994	-
ENSG00000185834	RPL12P4	1.50963	0.694961	1.13455	0.612542	0.540179		0.481571	-
ENSG00000185837	HDHD5-AS1	0.838273	-1.02217	1.64412	-0.621713	0.534131		-0.547424	-
ENSG00000185839	AL035411.1	0							-
ENSG00000185860	CCDC190	0.182146	-0.145149	6.27993	-0.0231131	0.98156		-0.0122366	-
ENSG00000185862	EVI2B	0							-
ENSG00000185863	TMEM210	0							-
ENSG00000185873	TMPRSS11B	0.217263	-2.32332	6.99931	-0.331936	0.739937		-0.158515	-
ENSG00000185883	ATP6V0C	0							-
ENSG00000185885	IFITM1	0.754846	-2.2171	1.56821	-1.41378	0.157427		-1.20926	-
ENSG00000185888	PRSS38	0							-
ENSG00000185894	BPY2C	0							-
ENSG00000185897	FFAR3	0.0169998	-0.172509	7.01831	-0.0245799	0.98039		-0.0106738	-
ENSG00000185899	TAS2R60	0							-
ENSG00000185900	POMK	0.545534	-2.37739	2.35776	-1.00833	0.313298		-0.864312	-
ENSG00000185903	OR11N1P	0							-
ENSG00000185904	LINC00839	0.754667	1.48005	3.58939	0.412342	0.680089		0.261058	-
ENSG00000185905	C16orf54	0							-
ENSG00000185915	KLHL34	0.632702	-0.840008	1.76789	-0.475147	0.634683		-0.455399	-
ENSG00000185926	OR4C46	0							-
ENSG00000185933	CALHM1	0							-
ENSG00000185940	KRTAP5-5	0							-
ENSG00000185942	NKAIN3	1.21769	-0.608868	1.43625	-0.42393	0.671617		-0.346621	-
ENSG00000185955	C7orf61	0.744772	0.689493	1.52244	0.452886	0.650631		0.425124	-
ENSG00000185958	FAM186A	0							-
ENSG00000185960	SHOX	0							-
ENSG00000185962	LCE3A	0							-
ENSG00000185966	LCE3E	0							-
ENSG00000185972	CCIN	0.14716	-0.172509	7.01831	-0.0245799	0.98039		-0.0106738	-
ENSG00000185974	GRK1	0.0297448	0.308377	7.01831	0.043939	0.964953		0.0190806	-
ENSG00000185982	DEFB128	0							-
ENSG00000185985	SLITRK2	0.0205098	-0.172509	7.01831	-0.0245799	0.98039		-0.0106738	-
ENSG00000185986	SDHAP3	1.32898	-0.270556	0.917586	-0.294856	0.768104		-0.216387	-
ENSG00000185988	PLK5	1.35249	1.8355	1.28393	1.4296	0.152832		1.25894	-
ENSG00000186007	LEMD1	0.636867	-0.172513	2.23923	-0.0770413	0.938591		-0.0443491	-
ENSG00000186008	RPS4XP21	0.0146139	0.308377	7.01831	0.043939	0.964953		0.0190806	-
ENSG00000186009	ATP4B	0							-
ENSG00000186019	AC021092.1	1.1585	-1.44026	1.34262	-1.07272	0.283397		-0.914473	-
ENSG00000186038	HTR3E	0							-
ENSG00000186047	DLEU7	0.0488006	-0.172509	7.01831	-0.0245799	0.98039		-0.0106738	-
ENSG00000186049	KRT73	0							-
ENSG00000186051	TAL2	0.268346	-1.57988	5.83253	-0.270874	0.786488		-0.135811	-
ENSG00000186056	MATN1-AS1	1.05177	1.40884	1.42972	0.985393	0.324431		0.88833	-
ENSG00000186074	CD300LF	0							-
ENSG00000186075	ZPBP2	0							-
ENSG00000186076	AC012085.1	0							-
ENSG00000186081	KRT5	0							-
ENSG00000186082	KRT18P14	0							-
ENSG00000186086	NBPF6	0							-
ENSG00000186090	HTR3D	0							-
ENSG00000186092	OR4F5	0							-
ENSG00000186094	AGBL4	1.60816	-0.249447	1.14585	-0.217696	0.827666		-0.183191	-
ENSG00000186103	ARGFX	0							-
ENSG00000186105	LRRC70	0.0238822	-0.172509	7.01831	-0.0245799	0.98039		-0.0106738	-
ENSG00000186113	OR5D14	0							-
ENSG00000186115	CYP4F2	0							-
ENSG00000186118	TEX38	0.13556	-0.172509	7.01831	-0.0245799	0.98039		-0.0106738	-
ENSG00000186119	OR5D18	0							-
ENSG00000186124	OR9M1P	0							-
ENSG00000186132	C2orf76	2.28703	1.10866	0.811381	1.36639	0.171816		0.947242	-
ENSG00000186136	TAS2R42	0.013895	-0.172509	7.01831	-0.0245799	0.98039		-0.0106738	-
ENSG00000186143	PRR30	0							-
ENSG00000186146	DEFB131A	0							-
ENSG00000186148	AC013268.1	0.0538801	-0.172509	7.01831	-0.0245799	0.98039		-0.0106738	-
ENSG00000186150	UBL4B	0.0861502	-0.653396	7.01831	-0.0930987	0.925825		-0.0404282	-
ENSG00000186152	LILRP1	0							-
ENSG00000186160	CYP4Z1	0.0134147	-0.653396	7.01831	-0.0930987	0.925825		-0.0404282	-
ENSG00000186163	TRY2P	0							-
ENSG00000186188	FFAR4	0.125388	-2.24929	7.00091	-0.321285	0.747995		-0.159446	-
ENSG00000186190	BPIFB3	0							-
ENSG00000186191	BPIFB4	0.0829414	-0.172509	7.01831	-0.0245799	0.98039		-0.0106738	-
ENSG00000186198	SLC51B	0							-
ENSG00000186204	CYP4F12	0.0384768	-0.172509	7.01831	-0.0245799	0.98039		-0.0106738	-
ENSG00000186207	LCE5A	0							-
ENSG00000186212	SOWAHB	0.0294908	-0.172509	7.01831	-0.0245799	0.98039		-0.0106738	-
ENSG00000186226	LCE1E	0							-
ENSG00000186230	ZNF749	0.493139	-1.73323	2.55471	-0.678447	0.497488		-0.548734	-
ENSG00000186231	KLHL32	0.135783	-0.606833	7.01518	-0.0865029	0.931067		-0.0404282	-
ENSG00000186234	FAM86MP	0.0447518	0.308377	7.01831	0.043939	0.964953		0.0190806	-
ENSG00000186235	AC016757.1	0.59894	0.682126	1.83176	0.372389	0.709603		0.354533	-
ENSG00000186244	AC091180.1	0.0375986	0.308377	7.01831	0.043939	0.964953		0.0190806	-
ENSG00000186265	BTLA	0.049588	-0.172509	7.01831	-0.0245799	0.98039		-0.0106738	-
ENSG00000186268	OR10D4P	0							-
ENSG00000186281	GPAT2	0.241382	-0.172509	6.83069	-0.025255	0.979852		-0.0106744	-
ENSG00000186288	PABPC1L2A	0.282512	-1.10424	4.12415	-0.26775	0.788892		-0.173809	-
ENSG00000186297	GABRA5	2.06533	0.308385	1.51108	0.204082	0.83829		0.172464	-
ENSG00000186301	MST1P2	1.48452	-1.09661	0.876205	-1.25155	0.210735		-0.91788	-
ENSG00000186306	OR10T2	0							-
ENSG00000186312	CA5BP1	0.785899	1.63869	1.98379	0.826038	0.408783		0.797319	-
ENSG00000186326	RGS9BP	0.0903374	-0.19098	7.01763	-0.0272143	0.978289		-0.0106738	-
ENSG00000186328	AL451165.1	0							-
ENSG00000186329	TMEM212	0.0290639	-0.172509	7.01831	-0.0245799	0.98039		-0.0106738	-
ENSG00000186334	SLC36A3	0							-
ENSG00000186335	SLC36A2	0.0306975	-0.172509	7.01831	-0.0245799	0.98039		-0.0106738	-
ENSG00000186340	THBS2	0.536957	-0.653408	3.27243	-0.19967	0.841738		-0.250099	-
ENSG00000186367	KIAA1024L	0.698248	-2.08423	1.63944	-1.27131	0.203619		-1.18499	-
ENSG00000186369	LINC00643	0.103782	0.335959	7.01739	0.0478752	0.961816		0.0190806	-
ENSG00000186377	CYP4X1	1.34959	-0.670338	0.960983	-0.697554	0.485456		-0.557652	-
ENSG00000186393	KRT26	0							-
ENSG00000186399	GOLGA8R	0.2292	-0.653396	7.01831	-0.0930987	0.925825		-0.0402555	-
ENSG00000186407	CD300E	0.242205	-1.58608	3.38225	-0.468942	0.639111		-0.355787	-
ENSG00000186417	GLDN	0.631352	1.14198	1.71294	0.666678	0.504978		0.643447	-
ENSG00000186431	FCAR	0.0131425	-0.172509	7.01831	-0.0245799	0.98039		-0.0106738	-
ENSG00000186440	OR6P1	0							-
ENSG00000186442	KRT3	0							-
ENSG00000186446	ZNF501	1.90432	-1.09045	0.895813	-1.21727	0.223502		-0.855929	-
ENSG00000186451	SPATA12	0.0610903	-0.172509	7.01831	-0.0245799	0.98039		-0.0106738	-
ENSG00000186452	TMPRSS12	0							-
ENSG00000186453	FAM228A	0.22847	-1.80177	5.30116	-0.339882	0.733946		-0.165981	-
ENSG00000186458	DEFB132	0							-
ENSG00000186466	AQP7P1	0.013895	-0.172509	7.01831	-0.0245799	0.98039		-0.0106738	-
ENSG00000186470	BTN3A2	0.775629	-0.185594	1.86394	-0.0995709	0.920685		-0.0891506	-
ENSG00000186471	AKAP14	0							-
ENSG00000186474	KLK12	0							-
ENSG00000186479	RGS7BP	0.612997	0.0236782	2.16874	0.010918	0.991289		0.0343668	-
ENSG00000186481	ANKRD20A5P	1.1089	-2.40512	3.04372	-0.790191	0.429416		-0.538863	-
ENSG00000186487	MYT1L	0.420359	-0.172513	2.86248	-0.0602668	0.951943		-0.0315235	-
ENSG00000186508	OR9I2P	0							-
ENSG00000186509	OR9Q1	0.0300398	-0.172509	7.01831	-0.0245799	0.98039		-0.0106738	-
ENSG00000186513	OR9Q2	0							-
ENSG00000186517	ARHGAP30	0.0946247	-2.26469	7.00057	-0.3235	0.746317		-0.129691	-
ENSG00000186523	FAM86B1	0.226748	0.816517	5.9916	0.136277	0.891602		0.0671702	-
ENSG00000186526	CYP4F8	0.146826	0.816848	7.01739	0.116403	0.907333		0.0488349	-
ENSG00000186529	CYP4F3	0.0644185	-0.172509	7.01831	-0.0245799	0.98039		-0.0106738	-
ENSG00000186543	CROCCP5	0.0173074	-0.172509	7.01831	-0.0245799	0.98039		-0.0106738	-
ENSG00000186562	DEFB105A	0							-
ENSG00000186564	FOXD2	1.20037	-0.172513	1.50016	-0.114997	0.908448		-0.109964	-
ENSG00000186572	DEFB107A	0							-
ENSG00000186579	DEFB106A	0							-
ENSG00000186583	SPATC1	0							-
ENSG00000186599	DEFB105B	0							-
ENSG00000186603	HPDL	1.12425	0.806245	1.94047	0.41549	0.677783		0.329368	-
ENSG00000186645	SPDYE17	0							-
ENSG00000186648	CARMIL3	0.413123	-0.172512	3.67468	-0.0469461	0.962556		-0.0106761	-
ENSG00000186652	PRG2	0.0732157	-0.172509	7.01831	-0.0245799	0.98039		-0.0106738	-
ENSG00000186675	MAGEE2	0							-
ENSG00000186676	EEF1GP1	0.0811129	1.54917	6.99901	0.221341	0.824827		0.0785893	-
ENSG00000186678	AL590240.1	0							-
ENSG00000186704	DTX2P1	0.0176314	-0.172509	7.01831	-0.0245799	0.98039		-0.0106738	-
ENSG00000186710	CFAP73	0.0186267	-0.172509	7.01831	-0.0245799	0.98039		-0.0106738	-
ENSG00000186714	CCDC73	0.176458	-0.172509	7.01831	-0.0245799	0.98039		-0.0106738	-
ENSG00000186723	OR10H1	0.0267031	-0.172509	7.01831	-0.0245799	0.98039		-0.0106738	-
ENSG00000186732	MPPED1	0.795831	1.68451	1.90388	0.884777	0.376277		0.76735	-
ENSG00000186743	TPI1P3	0.0279677	-0.172509	7.01831	-0.0245799	0.98039		-0.0106738	-
ENSG00000186765	FSCN2	0.306824	-0.0437207	4.01765	-0.0108821	0.991317		0.00411117	-
ENSG00000186766	FOXI2	0.0646227	-0.172509	7.01831	-0.0245799	0.98039		-0.0106738	-
ENSG00000186788	SPATA31D3	0							-
ENSG00000186790	FOXE3	0.111402	-1.55492	7.01675	-0.221601	0.824624		-0.099937	-
ENSG00000186792	HYAL3	1.10466	-0.840134	0.989259	-0.849256	0.395739		-0.662306	-
ENSG00000186795	KCNK18	0							-
ENSG00000186803	IFNA10	0							-
ENSG00000186810	CXCR3	0							-
ENSG00000186818	LILRB4	0							-
ENSG00000186825	C2orf27B	0							-
ENSG00000186827	TNFRSF4	0.00849989	-0.172509	7.01831	-0.0245799	0.98039		-0.0106738	-
ENSG00000186831	KRT17P2	0							-
ENSG00000186832	KRT16	0.0699856	-0.172509	7.01831	-0.0245799	0.98039		-0.0106738	-
ENSG00000186842	LINC00846	0.556599	0.958367	2.22171	0.431364	0.666204		0.377511	-
ENSG00000186844	LCE1A	0							-
ENSG00000186847	KRT14	0							-
ENSG00000186854	TRABD2A	2.34989	1.27374	1.44659	0.88051	0.378583		0.760406	-
ENSG00000186860	KRTAP17-1	0.0171808	-0.172509	7.01831	-0.0245799	0.98039		-0.0106738	-
ENSG00000186862	PDZD7	1.81044	-1.50212	0.92822	-1.61829	0.105601		-1.17876	-
ENSG00000186867	QRFPR	1.93016	-3.02542	1.17829	-2.56763	0.0102397		-2.29549	-
ENSG00000186881	OR13F1	0							-
ENSG00000186886	OR5D3P	0							-
ENSG00000186891	TNFRSF18	0.0466799	0.554351	7.0152	0.0790214	0.937016		0.0488349	-
ENSG00000186895	FGF3	1.18339	0.308384	1.89259	0.162943	0.870563		0.184793	-
ENSG00000186897	C1QL4	0.101034	-0.172509	7.01831	-0.0245799	0.98039		-0.0106738	-
ENSG00000186907	RTN4RL2	0.711935	0.308384	2.43244	0.126779	0.899115		0.154255	-
ENSG00000186910	SERPINA11	0							-
ENSG00000186912	P2RY4	0							-
ENSG00000186919	ZACN	0.0381633	-0.217761	7.01777	-0.03103	0.975246		-0.0106738	-
ENSG00000186924	KRTAP22-1	0							-
ENSG00000186925	KRTAP19-6	0							-
ENSG00000186930	KRTAP6-2	0							-
ENSG00000186940	CHCHD2P9	0							-
ENSG00000186943	OR13C8	0							-
ENSG00000186960	LINC01551	0							-
ENSG00000186965	KRTAP19-2	0							-
ENSG00000186967	KRTAP19-4	0							-
ENSG00000186970	KRTAP15-1	0							-
ENSG00000186971	KRTAP13-4	0.0171808	-0.172509	7.01831	-0.0245799	0.98039		-0.0106738	-
ENSG00000186973	FAM183A	0.55561	-0.768816	2.19231	-0.350688	0.725822		-0.317917	-
ENSG00000186977	KRTAP19-5	0							-
ENSG00000186980	KRTAP23-1	0							-
ENSG00000186994	KANK3	1.3921	0.655796	1.02914	0.637228	0.523976		0.525176	-
ENSG00000187003	ACTL7A	0							-
ENSG00000187005	KRTAP21-1	0							-
ENSG00000187010	RHD	0							-
ENSG00000187012	LINC00207	0.152544	1.46232	7.00089	0.208877	0.834544		0.139638	-
ENSG00000187013	C17orf82	0.299749	0.59314	5.81095	0.102073	0.918699		0.0374531	-
ENSG00000187017	ESPN	2.03198	0.90507	1.01898	0.888215	0.374425		0.668826	-
ENSG00000187021	PNLIPRP1	0.137935	-0.172509	7.01831	-0.0245799	0.98039		-0.0106738	-
ENSG00000187026	KRTAP21-2	0							-
ENSG00000187033	SAMD7	0.0139305	0.308377	7.01831	0.043939	0.964953		0.0190806	-
ENSG00000187037	GPR141	0.519174	-0.172512	3.73819	-0.0461486	0.963192		-0.00909819	-
ENSG00000187045	TMPRSS6	0.0515061	-0.172509	7.01831	-0.0245799	0.98039		-0.0106738	-
ENSG00000187048	CYP4A11	0.0947709	0.816855	7.01739	0.116404	0.907332		0.0488349	-
ENSG00000187049	TMEM216	1.32083	0.524352	2.25528	0.2325	0.81615		0.199145	-
ENSG00000187054	TMPRSS11A	0.0615424	-0.172509	7.01831	-0.0245799	0.98039		-0.0106738	-
ENSG00000187066	TMEM262	0.077085	0.308377	7.01831	0.043939	0.964953		0.0190806	-
ENSG00000187068	C3orf70	1.05249	-0.779642	1.23095	-0.633368	0.526494		-0.521707	-
ENSG00000187080	OR2AK2	0							-
ENSG00000187082	DEFB106B	0							-
ENSG00000187094	CCK	0.0120836	-0.172509	7.01831	-0.0245799	0.98039		-0.0106738	-
ENSG00000187103	FUNDC2P3	0							-
ENSG00000187105	HEATR4	0.621133	2.00396	1.90144	1.05391	0.291922		0.961417	-
ENSG00000187116	LILRA5	0.0116511	-0.172509	7.01831	-0.0245799	0.98039		-0.0106738	-
ENSG00000187135	VSTM2B	0.0493234	-0.172509	7.01831	-0.0245799	0.98039		-0.0106738	-
ENSG00000187140	FOXD3	0.0591732	-0.172509	7.01831	-0.0245799	0.98039		-0.0106738	-
ENSG00000187144	SPATA21	0.0496906	-0.172509	7.01831	-0.0245799	0.98039		-0.0106738	-
ENSG00000187151	ANGPTL5	0							-
ENSG00000187166	H1FNT	0							-
ENSG00000187170	LCE4A	0							-
ENSG00000187172	BAGE2	0							-
ENSG00000187173	LCE2A	0							-
ENSG00000187175	KRTAP12-1	0							-
ENSG00000187180	LCE2C	0							-
ENSG00000187185	AC092118.1	0.00849989	-0.172509	7.01831	-0.0245799	0.98039		-0.0106738	-
ENSG00000187186	AL162231.1	0.0466953	-0.172509	7.01831	-0.0245799	0.98039		-0.0106738	-
ENSG00000187191	DAZ3	0							-
ENSG00000187223	LCE2D	0							-
ENSG00000187229	AC100800.1	0.0745067	-0.172509	7.01831	-0.0245799	0.98039		-0.0106738	-
ENSG00000187238	LCE3B	0							-
ENSG00000187242	KRT12	0							-
ENSG00000187243	MAGED4B	0							-
ENSG00000187258	NPSR1	0.0126081	-0.172509	7.01831	-0.0245799	0.98039		-0.0106738	-
ENSG00000187268	FAM9C	0							-
ENSG00000187272	KRTAP9-8	0							-
ENSG00000187288	CIDEC	0.0284355	0.308377	7.01831	0.043939	0.964953		0.0190806	-
ENSG00000187323	DCC	2.30986	1.73532	1.43645	1.20806	0.227024		1.00414	-
ENSG00000187398	LUZP2	0.609954	-1.58484	2.20093	-0.720079	0.471476		-0.576818	-
ENSG00000187416	LHFPL3	0							-
ENSG00000187472	AL589826.1	0.0653927	-0.172509	7.01831	-0.0245799	0.98039		-0.0106738	-
ENSG00000187474	FPR3	0							-
ENSG00000187475	HIST1H1T	0.044104	-0.172509	7.01831	-0.0245799	0.98039		-0.0106738	-
ENSG00000187481	HSD3BP1	0							-
ENSG00000187483	SERPINA13P	0							-
ENSG00000187486	KCNJ11	1.89352	-0.154407	0.797383	-0.193642	0.846456		-0.125786	-
ENSG00000187492	CDHR4	0.1336	-0.622387	7.01494	-0.088723	0.929302		-0.0404282	-
ENSG00000187504	RPL7P48	0.0293216	-0.172509	7.01831	-0.0245799	0.98039		-0.0106738	-
ENSG00000187510	PLEKHG7	0.0115845	-0.172509	7.01831	-0.0245799	0.98039		-0.0106738	-
ENSG00000187516	HYPM	0.123307	0.335959	7.01739	0.0478753	0.961816		0.0190806	-
ENSG00000187527	ATP13A5	0.0821783	1.65881	7.00787	0.236707	0.812884		0.167852	-
ENSG00000187533	PRR27	0							-
ENSG00000187534	PRR13P5	0.367645	0.541315	2.86252	0.189104	0.850011		0.124584	-
ENSG00000187537	POTEG	0.040686	-0.172509	7.01831	-0.0245799	0.98039		-0.0106738	-
ENSG00000187545	PRAMEF10	0							-
ENSG00000187546	AGMO	0.0416628	-0.172509	7.01831	-0.0245799	0.98039		-0.0106738	-
ENSG00000187550	SBK2	0							-
ENSG00000187553	CYP26C1	0.151667	-0.422446	7.01247	-0.0602422	0.951963		-0.0150153	-
ENSG00000187554	TLR5	1.6107	-1.19626	0.998635	-1.1979	0.230957		-0.973139	-
ENSG00000187556	NANOS3	0.467215	-1.54009	2.89618	-0.531767	0.594888		-0.393628	-
ENSG00000187559	FOXD4L3	0							-
ENSG00000187566	NHLRC1	0.998128	0.239688	1.36353	0.175784	0.860463		0.1453	-
ENSG00000187569	DPPA3	0.0343997	-1.13428	7.01831	-0.161618	0.871607		-0.0701826	-
ENSG00000187581	COX8C	0.138186	1.02858	6.99986	0.146943	0.883177		0.0774986	-
ENSG00000187583	PLEKHN1	2.20837	0.411512	1.15989	0.354786	0.72275		0.249791	-
ENSG00000187589	TERF1P2	0.0145049	-0.172509	7.01831	-0.0245799	0.98039		-0.0106738	-
ENSG00000187595	ZNF385C	2.14127	0.733552	0.77811	0.942735	0.345816		0.626266	-
ENSG00000187600	LINC02583	0							-
ENSG00000187612	OR5W2	0							-
ENSG00000187616	MYMK	0							-
ENSG00000187621	TCL6	0.00849989	-0.172509	7.01831	-0.0245799	0.98039		-0.0106738	-
ENSG00000187627	RGPD1	0.226433	-0.653404	4.71268	-0.138648	0.889728		-0.082633	-
ENSG00000187642	PERM1	0.0153613	-0.172509	7.01831	-0.0245799	0.98039		-0.0106738	-
ENSG00000187653	TMSB4XP8	0.0609274	-0.172509	7.01831	-0.0245799	0.98039		-0.0106738	-
ENSG00000187657	TSPY13P	0							-
ENSG00000187658	C5orf52	0.013895	-0.172509	7.01831	-0.0245799	0.98039		-0.0106738	-
ENSG00000187664	HAPLN4	0.015637	-0.172509	7.01831	-0.0245799	0.98039		-0.0106738	-
ENSG00000187682	ERAS	0.538877	-2.25777	1.70852	-1.32148	0.186341		-1.34012	-
ENSG00000187686	KRT18P59	0.474171	0.452536	2.90698	0.155672	0.876291		0.138973	-
ENSG00000187688	TRPV2	1.42847	0.798196	1.4707	0.542734	0.587313		0.512179	-
ENSG00000187689	AMTN	0.0126975	0.308377	7.01831	0.043939	0.964953		0.0190806	-
ENSG00000187690	CXorf67	0.0742697	-0.172509	7.01831	-0.0245799	0.98039		-0.0106738	-
ENSG00000187701	OR2T27	0							-
ENSG00000187714	SLC18A3	0.202387	-1.78796	7.00048	-0.255405	0.798411		-0.129691	-
ENSG00000187715	KBTBD12	0.455594	0.129762	3.46304	0.0374706	0.97011		0.0319223	-
ENSG00000187721	GTF2IP3	0.0173315	-0.172509	7.01831	-0.0245799	0.98039		-0.0106738	-
ENSG00000187726	DNAJB13	0.251734	0.333108	3.43123	0.0970812	0.922662		0.0663155	-
ENSG00000187730	GABRD	0.421622	-0.172513	3.04281	-0.0566952	0.954788		-0.0290789	-
ENSG00000187733	AMY1C	0							-
ENSG00000187736	NHEJ1	0.0276474	-0.172509	7.01831	-0.0245799	0.98039		-0.0106738	-
ENSG00000187747	OR52B6	0							-
ENSG00000187753	C9orf153	1.44154	-0.961143	1.07699	-0.892435	0.37216		-0.707331	-
ENSG00000187754	SSX7	0							-
ENSG00000187758	ADH1A	0.0262849	-0.172509	7.01831	-0.0245799	0.98039		-0.0106738	-
ENSG00000187762	HSPE1P11	0.0552816	-0.172509	7.01831	-0.0245799	0.98039		-0.0106738	-
ENSG00000187763	OR2B7P	0							-
ENSG00000187766	KRTAP10-8	0							-
ENSG00000187773	FAM69C	0.0284939	-0.172509	7.01831	-0.0245799	0.98039		-0.0106738	-
ENSG00000187775	DNAH17	0.314383	-0.172512	4.53746	-0.0380194	0.969672		-0.0144769	-
ENSG00000187783	TMEM72	0.62684	2.20963	2.49788	0.8846	0.376372		0.767334	-
ENSG00000187791	FAM205C	0							-
ENSG00000187796	CARD9	0.622536	0.187583	2.2748	0.0824612	0.93428		0.0557196	-
ENSG00000187806	TMEM202	0							-
ENSG00000187808	SOWAHD	0.495153	1.17303	2.48651	0.47176	0.637098		0.561419	-
ENSG00000187812	AC019294.1	0							-
ENSG00000187821	HELT	0							-
ENSG00000187823	RTL4	0.0213636	-0.172509	7.01831	-0.0245799	0.98039		-0.0106738	-
ENSG00000187833	C2orf78	0.102321	-0.172509	7.01831	-0.0245799	0.98039		-0.0106738	-
ENSG00000187838	PLSCR3	0							-
ENSG00000187847	OR7E25P	0							-
ENSG00000187848	P2RX2	0.145488	1.03523	7.0152	0.14757	0.882682		0.0757052	-
ENSG00000187855	ASCL4	0							-
ENSG00000187857	OR6C75	0.008382	0.308377	7.01831	0.043939	0.964953		0.0190806	-
ENSG00000187862	TTC24	0.119684	-2.17702	7.00256	-0.31089	0.755885		-0.129691	-
ENSG00000187870	RNFT1P3	0							-
ENSG00000187871	GFRAL	0							-
ENSG00000187893	CXXC1P1	0							-
ENSG00000187900	OR5H7P	0							-
ENSG00000187902	SHISA7	0.0243731	-0.172509	7.01831	-0.0245799	0.98039		-0.0106738	-
ENSG00000187904	AC097382.1	0							-
ENSG00000187905	LRRC74B	0.207094	-2.81446	6.99049	-0.402612	0.687234		-0.21843	-
ENSG00000187908	DMBT1	0.479332	-0.172512	3.20961	-0.0537487	0.957135		-0.033239	-
ENSG00000187912	CLEC17A	0							-
ENSG00000187918	OR51I2	0							-
ENSG00000187922	LCN10	0							-
ENSG00000187942	LDLRAD2	0.946912	-0.231752	1.18145	-0.196159	0.844485		-0.163797	-
ENSG00000187944	C2orf66	0.0551008	-0.172509	7.01831	-0.0245799	0.98039		-0.0106738	-
ENSG00000187950	OVCH1	0.39422	-1.57148	3.33753	-0.470853	0.637746		-0.342638	-
ENSG00000187952	HS6ST1P1	0							-
ENSG00000187957	DNER	2.20921	-0.242812	0.841889	-0.288413	0.773031		-0.207515	-
ENSG00000187959	CPSF4L	0							-
ENSG00000187969	ZCCHC13	0							-
ENSG00000187979	LINC02592	0							-
ENSG00000187980	PLA2G2C	0.0847107	-1.13428	7.01831	-0.161618	0.871607		-0.0701826	-
ENSG00000187988	KCTD9P3	0.0300398	-0.172509	7.01831	-0.0245799	0.98039		-0.0106738	-
ENSG00000187997	C17orf99	0.0409001	-0.172509	7.01831	-0.0245799	0.98039		-0.0106738	-
ENSG00000187999	HNRNPA1P61	0.537598	-1.91983	2.38883	-0.803672	0.421586		-0.674682	-
ENSG00000188000	OR7D2	0.113078	-0.172509	7.01831	-0.0245799	0.98039		-0.0106738	-
ENSG00000188001	TPRG1	0.590369	-0.679997	1.9519	-0.348377	0.727557		-0.378535	-
ENSG00000188004	SNHG28	0							-
ENSG00000188011	RTP5	0							-
ENSG00000188013	MEIS3P2	0.0681606	-0.653396	7.01831	-0.0930987	0.925825		-0.0404282	-
ENSG00000188015	S100A3	0.0781773	-0.172509	7.01831	-0.0245799	0.98039		-0.0106738	-
ENSG00000188029	CTSL3P	0							-
ENSG00000188032	C19orf67	0.387099	-1.93408	3.75984	-0.514405	0.606969		-0.361999	-
ENSG00000188033	ZNF490	0.936249	-0.115101	1.20918	-0.0951894	0.924164		-0.0839876	-
ENSG00000188037	CLCN1	0.19475	0.882579	7.01245	0.125859	0.899844		0.0800595	-
ENSG00000188038	NRN1L	0.011319	-0.172509	7.01831	-0.0245799	0.98039		-0.0106738	-
ENSG00000188039	NWD1	0.218619	-0.172509	7.01831	-0.0245799	0.98039		-0.0106738	-
ENSG00000188050	RNF133	0.084518	-0.653396	7.01831	-0.0930987	0.925825		-0.0404282	-
ENSG00000188056	TREML4	0							-
ENSG00000188064	WNT7B	0							-
ENSG00000188076	SCGB1C1	0							-
ENSG00000188078	AL022313.1	0							-
ENSG00000188086	PRSS45	0							-
ENSG00000188089	PLA2G4E	0							-
ENSG00000188100	FAM25A	0							-
ENSG00000188101	ALOX15P2	0							-
ENSG00000188107	EYS	0.0304859	-1.13428	7.01831	-0.161618	0.871607		-0.0701826	-
ENSG00000188120	DAZ1	0							-
ENSG00000188124	OR2AG2	0.422295	0.790422	2.46738	0.320349	0.748704		0.273936	-
ENSG00000188133	TMEM215	0.345904	-0.172513	2.99716	-0.0575587	0.9541		-0.0279368	-
ENSG00000188152	NUTM2G	0							-
ENSG00000188155	KRTAP10-6	0							-
ENSG00000188157	AGRN	2.28124	-0.629688	0.842698	-0.747229	0.454925		-0.531504	-
ENSG00000188162	OTOG	0.0248822	-0.172509	7.01831	-0.0245799	0.98039		-0.0106738	-
ENSG00000188163	FAM166A	0.163277	0.816827	7.01739	0.1164	0.907335		0.0488349	-
ENSG00000188167	TMPPE	0.621483	1.26821	1.89787	0.668225	0.50399		0.59606	-
ENSG00000188175	HEPACAM2	0							-
ENSG00000188185	LINC00265	0.55818	-2.16785	2.72886	-0.794415	0.426954		-0.621419	-
ENSG00000188199	NUTM2B	0							-
ENSG00000188223	AD000671.1	0							-
ENSG00000188242	PP7080	0							-
ENSG00000188257	PLA2G2A	0.526341	-3.09162	3.00417	-1.02911	0.303428		-0.871232	-
ENSG00000188263	IL17REL	0.011319	-0.172509	7.01831	-0.0245799	0.98039		-0.0106738	-
ENSG00000188269	OR7A5	0							-
ENSG00000188277	C15orf62	0.378659	0.328688	2.3134	0.14208	0.887017		0.126515	-
ENSG00000188280	AC007731.1	0							-
ENSG00000188282	RUFY4	0.0625825	-0.172509	7.01831	-0.0245799	0.98039		-0.0106738	-
ENSG00000188293	IGFL1	0.00849989	-0.172509	7.01831	-0.0245799	0.98039		-0.0106738	-
ENSG00000188305	PEAK3	0.0261814	-0.653396	7.01831	-0.0930987	0.925825		-0.0404282	-
ENSG00000188306	LRRIQ4	0.113377	-0.172509	7.01831	-0.0245799	0.98039		-0.0106738	-
ENSG00000188314	OR7D1P	0							-
ENSG00000188316	ENO4	1.48735	-0.49156	1.01121	-0.486111	0.626889		-0.385497	-
ENSG00000188324	OR6C6	0							-
ENSG00000188334	BSPH1	0							-
ENSG00000188338	SLC38A3	0.507192	0.536054	1.98456	0.270112	0.787074		0.297702	-
ENSG00000188340	OR6N2	0							-
ENSG00000188365	AC092171.1	0.0219996	-0.172509	7.01831	-0.0245799	0.98039		-0.0106738	-
ENSG00000188368	PRR19	1.27629	-0.46306	0.937978	-0.493678	0.621533		-0.364131	-
ENSG00000188372	ZP3	0							-
ENSG00000188373	C10orf99	0							-
ENSG00000188375	H3F3C	0.111631	-0.172509	7.01831	-0.0245799	0.98039		-0.0106738	-
ENSG00000188379	IFNA2	0							-
ENSG00000188383	GPAT2P2	0							-
ENSG00000188385	JAKMIP3	1.89947	-0.840386	1.14202	-0.735874	0.461808		-0.580478	-
ENSG00000188386	PPP3R2	0							-
ENSG00000188388	GOLGA6L3	0.0439163	-0.172509	7.01831	-0.0245799	0.98039		-0.0106738	-
ENSG00000188389	PDCD1	0							-
ENSG00000188393	CLEC2A	0.0650384	-1.13428	7.01831	-0.161618	0.871607		-0.0701826	-
ENSG00000188394	GPR21	0							-
ENSG00000188396	TCTEX1D4	0.157038	0.308377	7.01831	0.043939	0.964953		0.0190806	-
ENSG00000188399	ANKRD36P1	0							-
ENSG00000188403	IGHV1OR15-9	0							-
ENSG00000188408	MAGEB5	0							-
ENSG00000188425	NANOS2	0.0196368	-0.172509	7.01831	-0.0245799	0.98039		-0.0106738	-
ENSG00000188438	DEFB108F	0							-
ENSG00000188439	OR4P1P	0							-
ENSG00000188451	SRP72P2	0.0953539	-0.172509	7.01831	-0.0245799	0.98039		-0.0106738	-
ENSG00000188452	CERKL	0.0128228	-0.172509	7.01831	-0.0245799	0.98039		-0.0106738	-
ENSG00000188459	WASF4P	0.0539601	-1.13428	7.01831	-0.161618	0.871607		-0.0701826	-
ENSG00000188460	ACTBP11	0							-
ENSG00000188467	SLC24A5	0.0173074	-0.172509	7.01831	-0.0245799	0.98039		-0.0106738	-
ENSG00000188487	INSC	0.0800586	-0.172509	7.01831	-0.0245799	0.98039		-0.0106738	-
ENSG00000188488	SERPINA5	1.51584	-0.667578	1.5413	-0.433127	0.664922		-0.372459	-
ENSG00000188501	LCTL	0.0882788	-0.172509	7.01831	-0.0245799	0.98039		-0.0106738	-
ENSG00000188508	KRTDAP	0.861618	0.897293	2.02604	0.44288	0.657853		0.397942	-
ENSG00000188511	C22orf34	0.1312	-0.172509	7.01831	-0.0245799	0.98039		-0.0106738	-
ENSG00000188512	AF279873.1	0.0297726	-0.172509	7.01831	-0.0245799	0.98039		-0.0106738	-
ENSG00000188523	CFAP77	0.369998	-0.653408	3.14944	-0.207468	0.835644		-0.137295	-
ENSG00000188525	AC010969.1	0							-
ENSG00000188536	HBA2	0.386403	-0.172509	7.01831	-0.0245799	0.98039		-0.00396958	-
ENSG00000188549	CCDC9B	2.16371	2.8568	1.26215	2.26345	0.023608		1.81537	-
ENSG00000188558	OR2G6	0							-
ENSG00000188566	NDOR1	1.83822	-0.53957	0.994217	-0.542708	0.587331		-0.409026	-
ENSG00000188581	KRTAP1-1	0							-
ENSG00000188582	PAQR9	0.818708	-0.374062	1.5452	-0.242079	0.808719		-0.238852	-
ENSG00000188585	CLEC20A	0							-
ENSG00000188596	CFAP54	0.606731	-0.87438	2.32433	-0.376185	0.706779		-0.404949	-
ENSG00000188603	CLN3	1.28619	-0.933509	0.942558	-0.9904	0.321979		-0.771576	-
ENSG00000188610	FAM72B	0.00849989	-0.172509	7.01831	-0.0245799	0.98039		-0.0106738	-
ENSG00000188611	ASAH2	0.721724	-0.039393	1.97908	-0.0199047	0.984119		-0.0165127	-
ENSG00000188620	HMX3	0							-
ENSG00000188624	IGFL3	0.334615	2.19399	2.94247	0.745627	0.455893		0.636302	-
ENSG00000188626	GOLGA8M	0.079765	-0.172509	7.01831	-0.0245799	0.98039		-0.0106738	-
ENSG00000188629	ZNF177	0							-
ENSG00000188646	AC123904.1	0							-
ENSG00000188649	CC2D2B	1.42651	0.0270878	1.07967	0.0250889	0.979984		0.0139143	-
ENSG00000188655	RNASE9	0.291377	1.0823	5.80524	0.186436	0.852103		0.0723855	-
ENSG00000188656	TSPY7P	0							-
ENSG00000188659	SAXO2	2.33435	0.887698	0.735165	1.20748	0.227247		0.767857	-
ENSG00000188660	LINC00319	0							-
ENSG00000188662	HILS1	0.0120836	-0.172509	7.01831	-0.0245799	0.98039		-0.0106738	-
ENSG00000188668	OR7E90P	0							-
ENSG00000188672	RHCE	0.20535	0.308379	6.10792	0.0504884	0.959733		0.0256389	-
ENSG00000188674	C2orf80	0.157324	-0.653396	7.01831	-0.0930987	0.925825		-0.0404282	-
ENSG00000188676	IDO2	0.0131425	-0.172509	7.01831	-0.0245799	0.98039		-0.0106738	-
ENSG00000188681	TEKT4P2	0							-
ENSG00000188687	SLC4A5	1.44121	0.292443	0.996684	0.293416	0.769204		0.248355	-
ENSG00000188691	OR56A5	0							-
ENSG00000188693	CYP51A1-AS1	0.0391557	-0.172509	7.01831	-0.0245799	0.98039		-0.0106738	-
ENSG00000188694	KRTAP24-1	0							-
ENSG00000188707	ZBED6CL	1.17008	1.99024	1.2499	1.59231	0.111314		1.40961	-
ENSG00000188710	QRFP	0							-
ENSG00000188712	OR13D3P	0.0173315	-0.172509	7.01831	-0.0245799	0.98039		-0.0106738	-
ENSG00000188716	DUPD1	0							-
ENSG00000188729	OSTN	0.295745	-1.86047	4.09717	-0.454086	0.649767		-0.333785	-
ENSG00000188730	VWC2	0.826467	-2.45071	1.70858	-1.43436	0.15147		-1.46913	-
ENSG00000188747	NOXA1	2.39615	0.419335	0.710152	0.590486	0.554865		0.384312	-
ENSG00000188755	TBC1D3P2	0							-
ENSG00000188761	BCL2L15	1.77588	-0.449165	0.868037	-0.517449	0.604843		-0.365189	-
ENSG00000188763	FZD9	1.90035	0.30446	1.07782	0.282477	0.777578		0.196964	-
ENSG00000188765	TMSB4XP2	0							-
ENSG00000188770	OPTC	0.261119	-0.653403	5.17381	-0.12629	0.899502		-0.0655849	-
ENSG00000188771	PLET1	0							-
ENSG00000188779	SKOR1	0.184277	1.03523	7.0152	0.14757	0.882682		0.0725192	-
ENSG00000188782	CATSPER4	0.357141	-0.653407	3.72236	-0.175536	0.860659		-0.108484	-
ENSG00000188784	PLA2G2E	0							-
ENSG00000188800	TMCO2	0.0557533	-0.172509	7.01831	-0.0245799	0.98039		-0.0106738	-
ENSG00000188801	ZNF322P1	0							-
ENSG00000188803	SHISA6	0.0855358	-0.172509	7.01831	-0.0245799	0.98039		-0.0106738	-
ENSG00000188816	HMX2	0.0829223	-0.172509	7.01831	-0.0245799	0.98039		-0.0106738	-
ENSG00000188817	SNTN	0.038478	-0.653396	7.01831	-0.0930987	0.925825		-0.0404282	-
ENSG00000188820	CALHM6	0.0550117	-0.172509	7.01831	-0.0245799	0.98039		-0.0106738	-
ENSG00000188822	CNR2	0.015637	-0.172509	7.01831	-0.0245799	0.98039		-0.0106738	-
ENSG00000188825	LINC00910	0.444586	-1.13431	2.21922	-0.511128	0.609261		-0.448963	-
ENSG00000188828	GLRA4	0.122499	-0.172509	7.01831	-0.0245799	0.98039		-0.0106738	-
ENSG00000188831	DPPA3P2	0.0300718	-0.172509	7.01831	-0.0245799	0.98039		-0.0106738	-
ENSG00000188833	ENTPD8	0.898357	0.555342	1.7067	0.32539	0.744886		0.362508	-
ENSG00000188850	AC114947.1	0.00743926	0.308377	7.01831	0.043939	0.964953		0.0190806	-
ENSG00000188856	RPSAP47	0.0885363	-2.05851	7.00545	-0.293844	0.768877		-0.129691	-
ENSG00000188869	TMC3	0.0486621	-0.172509	7.01831	-0.0245799	0.98039		-0.0106738	-
ENSG00000188873	RPL10AP2	0.244374	-1.37836	3.12389	-0.441234	0.659044		-0.405275	-
ENSG00000188877	POTEA	0							-
ENSG00000188883	KLRG2	0.928041	1.21351	2.03244	0.597069	0.550461		0.515857	-
ENSG00000188886	ASTL	0							-
ENSG00000188897	AC099489.1	1.06892	0.774656	2.22574	0.348045	0.727806		0.536195	-
ENSG00000188909	BSX	0							-
ENSG00000188910	GJB3	0.119053	0.308377	7.01831	0.043939	0.964953		0.0190806	-
ENSG00000188916	INSYN2	0.175442	-0.653396	7.01831	-0.0930987	0.925825		-0.0399722	-
ENSG00000188921	HACD4	1.34925	-1.84077	1.25425	-1.46763	0.142204		-1.10625	-
ENSG00000188931	CFAP126	0.0110149	-0.172509	7.01831	-0.0245799	0.98039		-0.0106738	-
ENSG00000188933	USP32P1	0							-
ENSG00000188937	NYX	0.117599	1.36346	7.01245	0.194434	0.845836		0.108344	-
ENSG00000188958	UTS2B	0.325364	1.12907	5.11021	0.220944	0.825136		0.125713	-
ENSG00000188959	C9orf152	0							-
ENSG00000188981	MSANTD1	0.864851	1.7002	1.72458	0.985864	0.3242		0.874169	-
ENSG00000188984	AADACL3	0							-
ENSG00000188985	DHFRP1	0							-
ENSG00000188991	SLC15A5	0							-
ENSG00000188992	LIPI	0							-
ENSG00000188993	LRRC66	1.24228	-0.793967	1.38978	-0.571288	0.567804		-0.512166	-
ENSG00000188996	HUS1B	0.297838	1.01357	3.3722	0.300567	0.763744		0.241527	-
ENSG00000189001	SBSN	0.0284939	-0.172509	7.01831	-0.0245799	0.98039		-0.0106738	-
ENSG00000189002	PROS2P	0							-
ENSG00000189013	KIR2DL4	0							-
ENSG00000189014	SHLD2P3	0.0643143	1.3933	7.01223	0.198696	0.842501		0.108344	-
ENSG00000189023	MAGEB16	0							-
ENSG00000189030	VHLL	0							-
ENSG00000189037	DUSP21	0							-
ENSG00000189045	ANKDD1B	0.19073	-1.70589	7.01424	-0.243203	0.807848		-0.099937	-
ENSG00000189051	RNF222	0.202838	-0.172509	7.01831	-0.0245799	0.98039		-0.0106206	-
ENSG00000189052	CGB5	0							-
ENSG00000189058	APOD	0.637138	3.38965	2.81783	1.20293	0.229005		1.304	-
ENSG00000189064	GAGE2A	0							-
ENSG00000189068	VSTM1	0.125974	-0.172509	7.01831	-0.0245799	0.98039		-0.0106738	-
ENSG00000189089	RIMKLBP1	0							-
ENSG00000189090	FAM25G	0							-
ENSG00000189099	PRSS48	0.125139	-0.172509	7.01831	-0.0245799	0.98039		-0.0106738	-
ENSG00000189108	IL1RAPL2	0.783125	0.308384	2.40404	0.128277	0.89793		0.302112	-
ENSG00000189127	ANKRD34B	0.0539718	-1.13428	7.01831	-0.161618	0.871607		-0.0701826	-
ENSG00000189132	FAM47B	0							-
ENSG00000189134	NKAPL	0.68452	-1.47205	1.73269	-0.849574	0.395562		-0.737154	-
ENSG00000189139	FSCB	0.0370905	-0.172509	7.01831	-0.0245799	0.98039		-0.0106738	-
ENSG00000189143	CLDN4	2.20834	-1.30076	0.683043	-1.90436	0.0568634		-1.15715	-
ENSG00000189145	AC092268.1	0							-
ENSG00000189149	CRYM-AS1	0.55936	-0.172513	1.86028	-0.092735	0.926114		-0.0517008	-
ENSG00000189152	GRAPL	0							-
ENSG00000189157	FAM47E	0.627156	0.645372	1.94971	0.331009	0.740638		0.290201	-
ENSG00000189166	TNRC18P3	0							-
ENSG00000189167	ZAR1L	0.319505	-0.172512	3.75365	-0.0459585	0.963343		-0.0264421	-
ENSG00000189169	KRTAP10-12	0							-
ENSG00000189181	OR14I1	0							-
ENSG00000189182	KRT77	0.0360303	-1.59885	7.01606	-0.227885	0.819736		-0.099937	-
ENSG00000189186	DCAF8L2	0.0244003	-0.172509	7.01831	-0.0245799	0.98039		-0.0106738	-
ENSG00000189196	LINC00994	0							-
ENSG00000189221	MAOA	2.15944	0.467458	0.866581	0.539428	0.589591		0.37991	-
ENSG00000189223	PAX8-AS1	0.48632	-1.51956	2.94781	-0.515486	0.606213		-0.610529	-
ENSG00000189229	AC069277.1	0.227199	-0.149663	6.97282	-0.0214638	0.982876		-0.0363567	-
ENSG00000189233	NUGGC	0.0442576	-0.172509	7.01831	-0.0245799	0.98039		-0.0106738	-
ENSG00000189238	LINC00943	0							-
ENSG00000189252	SPANXN3	0.131677	-0.172509	7.01831	-0.0245799	0.98039		-0.0106738	-
ENSG00000189253	TRIM64B	0							-
ENSG00000189269	DRICH1	1.70697	-0.573063	1.09974	-0.521088	0.602306		-0.412702	-
ENSG00000189275	LINC01164	0.0595234	-0.172509	7.01831	-0.0245799	0.98039		-0.0106738	-
ENSG00000189280	GJB5	0.0638424	-0.172509	7.01831	-0.0245799	0.98039		-0.0106738	-
ENSG00000189292	ALKAL2	0.408309	-0.653407	3.94621	-0.165578	0.868489		-0.0953202	-
ENSG00000189295	ANKRD62P1-PARP4P3	0							-
ENSG00000189299	FOXR2	0							-
ENSG00000189316	AC073349.1	0.0225225	0.308377	7.01831	0.043939	0.964953		0.0190806	-
ENSG00000189320	FAM180A	0							-
ENSG00000189325	C6orf222	0.237032	-0.653396	7.01831	-0.0930987	0.925825		-0.0393374	-
ENSG00000189326	SPANXN4	0							-
ENSG00000189332	AC090099.1	0.0290277	-0.172509	7.01831	-0.0245799	0.98039		-0.0106738	-
ENSG00000189334	S100A14	0.350275	-1.9868	2.42525	-0.819212	0.412665		-0.712055	-
ENSG00000189348	FAM90A27P	0							-
ENSG00000189350	TOGARAM2	0.199466	-0.961445	4.7224	-0.203592	0.838672		-0.165288	-
ENSG00000189357	SPATA31D4	0							-
ENSG00000189366	ALG1L	1.12649	0.404668	1.39637	0.289801	0.771969		0.227577	-
ENSG00000189367	KIAA0408	0.119667	-0.653396	7.01831	-0.0930987	0.925825		-0.0404282	-
ENSG00000189372	AL034369.1	0							-
ENSG00000189375	TBC1D28	0							-
ENSG00000189377	CXCL17	0.0161567	-0.172509	7.01831	-0.0245799	0.98039		-0.0106738	-
ENSG00000189398	OR7E12P	0							-
ENSG00000189401	OTUD6A	0.0296094	-0.653396	7.01831	-0.0930987	0.925825		-0.0404282	-
ENSG00000189409	MMP23B	0.0123768	-0.172509	7.01831	-0.0245799	0.98039		-0.0106738	-
ENSG00000189410	SH2D5	2.26083	-0.975695	1.14295	-0.85366	0.393294		-0.631868	-
ENSG00000189419	SPATA41	0.509375	-0.194422	2.17121	-0.0895454	0.928648		-0.117453	-
ENSG00000189420	ZFP92	0.246721	-0.172511	4.6727	-0.036919	0.97055		-0.020366	-
ENSG00000189423	USP32P3	0.055859	-0.172509	7.01831	-0.0245799	0.98039		-0.0106738	-
ENSG00000189430	NCR1	0.604227	0.308384	2.43998	0.126388	0.899425		0.105574	-
ENSG00000189433	GJB4	0.0710915	-0.172509	7.01831	-0.0245799	0.98039		-0.0106738	-
ENSG00000194297	RNU1-75P	0							-
ENSG00000194717	MIR494	0							-
ENSG00000195024	RNU1-15P	0							-
ENSG00000195401	RF00019	0							-
ENSG00000196071	OR2L13	0							-
ENSG00000196085	AC013442.1	0							-
ENSG00000196091	MYBPC1	0							-
ENSG00000196092	PAX5	0.312111	-0.17251	6.60481	-0.0261188	0.979163		-0.00394917	-
ENSG00000196096	AC079610.1	0.594829	-1.05465	2.22695	-0.473587	0.635795		-0.361205	-
ENSG00000196098	OR5K4	0							-
ENSG00000196099	OR6M1	0							-
ENSG00000196109	ZNF676	0							-
ENSG00000196110	ZNF699	1.45556	-1.86713	1.23167	-1.51594	0.129535		-1.16995	-
ENSG00000196114	AL031577.1	0.510456	1.36891	2.41151	0.567658	0.570267		0.508323	-
ENSG00000196115	ADAM5	0.0616479	-1.13428	7.01831	-0.161618	0.871607		-0.0701826	-
ENSG00000196119	OR8A1	0.138564	-0.172509	7.01831	-0.0245799	0.98039		-0.0106738	-
ENSG00000196131	VN1R2	0.0531204	-0.172509	7.01831	-0.0245799	0.98039		-0.0106738	-
ENSG00000196132	MYT1	0.436561	0.77489	2.16979	0.357127	0.720997		0.289566	-
ENSG00000196136	SERPINA3	0							-
ENSG00000196143	OR11H13P	0							-
ENSG00000196156	KRTAP4-3	0							-
ENSG00000196166	C8orf86	0.0518419	-0.172509	7.01831	-0.0245799	0.98039		-0.0106738	-
ENSG00000196167	COLCA1	0.473403	0.0666801	2.42813	0.0274616	0.978092		0.0255495	-
ENSG00000196169	KIF19	0.334474	-1.29041	3.68657	-0.35003	0.726317		-0.205519	-
ENSG00000196171	OR6K2	0							-
ENSG00000196183	RPS2P4	0.417012	1.48838	2.17896	0.683068	0.494564		0.647811	-
ENSG00000196184	OR10J1	0.0171154	-0.172509	7.01831	-0.0245799	0.98039		-0.0106738	-
ENSG00000196188	CTSE	0.0281478	-0.172509	7.01831	-0.0245799	0.98039		-0.0106738	-
ENSG00000196189	SEMA4A	1.91054	0.00530139	0.85959	0.00616735	0.995079		0.0100996	-
ENSG00000196196	HRCT1	0.0438331	0.816845	7.01739	0.116403	0.907333		0.0488349	-
ENSG00000196205	EEF1A1P5	0.58209	-2.64099	1.79713	-1.46956	0.14168		-1.2929	-
ENSG00000196209	SIRPB2	0.0124411	-0.172509	7.01831	-0.0245799	0.98039		-0.0106738	-
ENSG00000196224	KRTAP5-3	0							-
ENSG00000196228	SULT1C3	0							-
ENSG00000196240	OR2T2	0							-
ENSG00000196242	OR2C3	0							-
ENSG00000196243	LINC00615	0.0402135	-0.172509	7.01831	-0.0245799	0.98039		-0.0106738	-
ENSG00000196248	OR10S1	0							-
ENSG00000196260	SFTA2	0.0266708	-0.172509	7.01831	-0.0245799	0.98039		-0.0106738	-
ENSG00000196266	OR10J3	0.0287579	-0.653396	7.01831	-0.0930987	0.925825		-0.0404282	-
ENSG00000196273	LINC00523	0.0277396	-0.172509	7.01831	-0.0245799	0.98039		-0.0106738	-
ENSG00000196274	RF00017	0							-
ENSG00000196277	GRM7	0.0507375	0.816827	7.01739	0.1164	0.907335		0.0488349	-
ENSG00000196289	BECN2	0							-
ENSG00000196296	ATP2A1	1.93532	0.427739	0.754645	0.566808	0.570845		0.378351	-
ENSG00000196301	HLA-DRB9	0							-
ENSG00000196302	AC146944.1	0							-
ENSG00000196329	GIMAP5	0							-
ENSG00000196337	CGB7	1.55679	0.832887	0.911266	0.913989	0.360723		0.710288	-
ENSG00000196341	OR8D1	0							-
ENSG00000196344	ADH7	0							-
ENSG00000196350	ZNF729	0							-
ENSG00000196358	NTNG2	1.04314	-0.778538	1.39332	-0.558765	0.576322		-0.492588	-
ENSG00000196361	ELAVL3	0.232772	-0.653396	6.97124	-0.0937274	0.925326		-0.0399804	-
ENSG00000196364	PRSS29P	0.0453464	-0.172509	7.01831	-0.0245799	0.98039		-0.0106738	-
ENSG00000196366	C9orf163	0.24325	-0.926876	3.00788	-0.308149	0.757969		-0.351674	-
ENSG00000196369	SRGAP2B	1.93565	-0.417663	0.915099	-0.456413	0.648093		-0.327428	-
ENSG00000196383	OR4Q2	0							-
ENSG00000196390	AC116337.1	0							-
ENSG00000196395	AC244505.1	0							-
ENSG00000196403	OR10D1P	0							-
ENSG00000196406	SPANXD	0							-
ENSG00000196407	THEM5	0.0146431	-0.172509	7.01831	-0.0245799	0.98039		-0.0106738	-
ENSG00000196408	NOXO1	0.105299	-0.172509	7.01831	-0.0245799	0.98039		-0.0106738	-
ENSG00000196415	PRTN3	0.0375096	-0.172509	7.01831	-0.0245799	0.98039		-0.0106738	-
ENSG00000196420	S100A5	0.0837056	-0.172509	7.01831	-0.0245799	0.98039		-0.0106738	-
ENSG00000196421	C20orf204	0.623805	1.81801	1.78499	1.0185	0.308442		1.02869	-
ENSG00000196427	NBPF4	0							-
ENSG00000196433	ASMT	0.0872952	-0.172509	7.01831	-0.0245799	0.98039		-0.0106738	-
ENSG00000196436	NPIPB15	1.05589	0.375218	1.39625	0.268733	0.788135		0.238331	-
ENSG00000196460	RFX8	0							-
ENSG00000196466	ZNF799	2.47772	0.906991	0.751984	1.20613	0.227767		0.750729	-
ENSG00000196468	FGF16	1.81404	1.08636	1.09999	0.987611	0.323343		0.885087	-
ENSG00000196472	AC111000.1	0							-
ENSG00000196475	GK2	0							-
ENSG00000196503	ARL9	1.49277	-3.56412	1.14635	-3.10909	0.00187662		-2.59955	-
ENSG00000196534	OR9K1P	0							-
ENSG00000196539	OR2T3	0							-
ENSG00000196542	SPTSSB	0.13969	-0.653617	7.01597	-0.0931613	0.925775		-0.0420521	-
ENSG00000196550	FAM72A	1.04807	0.399553	1.54491	0.258625	0.795925		0.230598	-
ENSG00000196553	CCDC196	0.0824685	-0.172509	7.01831	-0.0245799	0.98039		-0.0106738	-
ENSG00000196564	AL096700.1	0.177141	0.554347	7.0152	0.0790208	0.937016		0.0443679	-
ENSG00000196565	HBG2	0.196554	1.93046	7.00117	0.275734	0.782752		0.109285	-
ENSG00000196566	AL138767.1	0							-
ENSG00000196570	PFN3	0							-
ENSG00000196578	OR5AC2	0							-
ENSG00000196581	AJAP1	0.0226793	-0.172509	7.01831	-0.0245799	0.98039		-0.0106738	-
ENSG00000196589	MBD3L2B	0							-
ENSG00000196593	ANKRD20A19P	0.790121	-2.64002	1.75397	-1.50517	0.132281		-1.68784	-
ENSG00000196600	SLC22A25	0.0126081	-0.172509	7.01831	-0.0245799	0.98039		-0.0106738	-
ENSG00000196611	MMP1	0.0415713	0.308377	7.01831	0.043939	0.964953		0.0190806	-
ENSG00000196616	ADH1B	0.279512	-0.172509	7.01831	-0.0245799	0.98039		-0.00704058	-
ENSG00000196620	UGT2B15	0.0135773	-0.172509	7.01831	-0.0245799	0.98039		-0.0106738	-
ENSG00000196634	LUADT1	0							-
ENSG00000196639	HRH1	0.624758	-1.13431	1.92301	-0.58986	0.555284		-0.531453	-
ENSG00000196656	AC004057.1	0.0378761	-0.653396	7.01831	-0.0930987	0.925825		-0.0404282	-
ENSG00000196660	SLC30A10	0.217676	0.308377	6.99298	0.0440981	0.964826		0.0197254	-
ENSG00000196664	TLR7	0.0300398	-0.172509	7.01831	-0.0245799	0.98039		-0.0106738	-
ENSG00000196666	FAM180B	0.39204	-1.36492	2.80518	-0.486573	0.626561		-0.453175	-
ENSG00000196684	HSH2D	0.140873	-0.172509	7.01831	-0.0245799	0.98039		-0.0106738	-
ENSG00000196696	PDXDC2P-NPIPB14P	0.889915	0.0385869	1.33373	0.0289315	0.976919		0.0258043	-
ENSG00000196711	ALKAL1	0.0553937	-0.172509	7.01831	-0.0245799	0.98039		-0.0106738	-
ENSG00000196734	LCE1B	0							-
ENSG00000196735	HLA-DQA1	0.0475299	-0.653396	7.01831	-0.0930987	0.925825		-0.0404282	-
ENSG00000196747	HIST1H2AI	0.711538	2.34761	1.83504	1.27932	0.200783		1.12615	-
ENSG00000196748	CLPSL2	0.419524	0.81147	2.64323	0.307	0.758843		0.234795	-
ENSG00000196754	S100A2	0.500047	1.83966	1.99086	0.924051	0.35546		0.847226	-
ENSG00000196758	AC079612.1	0							-
ENSG00000196767	POU3F4	0.332724	-0.172512	3.70398	-0.0465748	0.962852		-0.0221974	-
ENSG00000196772	OR14A16	0							-
ENSG00000196778	OR52K1	0.0361424	-0.172509	7.01831	-0.0245799	0.98039		-0.0106738	-
ENSG00000196796	NPIPB10P	0							-
ENSG00000196800	SPINK14	0.0110149	-0.172509	7.01831	-0.0245799	0.98039		-0.0106738	-
ENSG00000196805	SPRR2B	0							-
ENSG00000196811	CHRNG	0							-
ENSG00000196826	AC008758.1	0							-
ENSG00000196832	OR11G2	0							-
ENSG00000196834	POTEI	0.415427	-1.0905	3.36765	-0.323818	0.746076		-0.249728	-
ENSG00000196844	PATE2	0.299642	-2.17837	3.68354	-0.59138	0.554266		-0.395574	-
ENSG00000196859	KRT39	0							-
ENSG00000196860	TOMM20L	0.0416516	-1.13428	7.01831	-0.161618	0.871607		-0.0701826	-
ENSG00000196862	RGPD4	0.399726	0.508231	2.69837	0.188348	0.850604		0.150673	-
ENSG00000196866	HIST1H2AD	0							-
ENSG00000196872	KIAA1211L	0.442011	-0.163072	2.93696	-0.0555242	0.955721		-0.0515471	-
ENSG00000196873	CBWD3	0.489476	-0.172513	2.1952	-0.0785864	0.937362		-0.0325247	-
ENSG00000196878	LAMB3	0.558766	0.0121272	2.27528	0.00532999	0.995747		0.0127514	-
ENSG00000196890	HIST3H2BB	0.214276	-0.144919	7.01739	-0.0206514	0.983524		-0.00994543	-
ENSG00000196893	AC090286.1	0							-
ENSG00000196900	TEX43	0.173587	1.48751	7.00033	0.212491	0.831724		0.0787133	-
ENSG00000196917	HCAR1	0.203916	-0.172509	7.01831	-0.0245799	0.98039		-0.0102217	-
ENSG00000196933	RPS26P11	0.543125	-1.9632	2.07752	-0.944975	0.344672		-0.963063	-
ENSG00000196944	OR2T4	0							-
ENSG00000196946	ZNF705A	0.0132013	-0.172509	7.01831	-0.0245799	0.98039		-0.0106738	-
ENSG00000196954	CASP4	0.191585	-0.172509	7.01831	-0.0245799	0.98039		-0.0100847	-
ENSG00000196970	NXF4	0.268556	-0.172511	5.21459	-0.0330824	0.973609		-0.0107966	-
ENSG00000196979	AL360004.1	0.0335185	-1.5323	7.01712	-0.218366	0.827144		-0.099937	-
ENSG00000196990	FAM163B	0							-
ENSG00000196993	NPIPB9	0							-
ENSG00000197021	CXorf40B	1.69778	-0.522377	1.03711	-0.503685	0.614482		-0.393278	-
ENSG00000197023	OR51A6P	0							-
ENSG00000197038	RBMY1A3P	0							-
ENSG00000197046	SIGLEC15	0.328172	-0.172512	4.07089	-0.042377	0.966198		-0.0190319	-
ENSG00000197057	DTHD1	0.00743926	0.308377	7.01831	0.043939	0.964953		0.0190806	-
ENSG00000197067	OR2T32P	0							-
ENSG00000197079	KRT35	0							-
ENSG00000197083	ZNF300P1	0							-
ENSG00000197084	LCE1C	0							-
ENSG00000197085	NPSR1-AS1	0							-
ENSG00000197092	GOLGA6L16P	0							-
ENSG00000197099	AC068631.1	0.418133	-0.172512	3.17764	-0.0542895	0.956705		-0.0307487	-
ENSG00000197106	SLC6A17	0.110201	-0.172509	7.01831	-0.0245799	0.98039		-0.0106738	-
ENSG00000197110	IFNL3	0.0268294	-1.13428	7.01831	-0.161618	0.871607		-0.0701826	-
ENSG00000197114	ZGPAT	0.100233	-0.172509	7.01831	-0.0245799	0.98039		-0.0106738	-
ENSG00000197123	ZNF679	0							-
ENSG00000197125	OR8B8	0.0131425	-0.172509	7.01831	-0.0245799	0.98039		-0.0106738	-
ENSG00000197134	ZNF257	0							-
ENSG00000197140	ADAM32	1.37229	-0.949617	1.21289	-0.782937	0.433664		-0.583656	-
ENSG00000197142	ACSL5	0.129425	-0.172509	7.01831	-0.0245799	0.98039		-0.0106738	-
ENSG00000197153	HIST1H3J	0.129573	-0.172509	7.01831	-0.0245799	0.98039		-0.0106738	-
ENSG00000197161	OR4C4P	0							-
ENSG00000197168	NEK5	0.918078	2.16196	1.91551	1.12866	0.259041		0.945677	-
ENSG00000197171	AL672167.1	0.224168	0.507695	7.0114	0.0724099	0.942276		0.0211735	-
ENSG00000197172	MAGEA6	0							-
ENSG00000197176	LINC02291	0							-
ENSG00000197177	ADGRA1	0.0687666	-0.653396	7.01831	-0.0930987	0.925825		-0.0404282	-
ENSG00000197181	PIWIL2	0.652147	0.341052	1.87224	0.182162	0.855455		0.195734	-
ENSG00000197182	MIRLET7BHG	0.0302899	-0.172509	7.01831	-0.0245799	0.98039		-0.0106738	-
ENSG00000197185	SSXP1	0							-
ENSG00000197191	CYSRT1	2.35692	0.705024	0.771176	0.914219	0.360602		0.610518	-
ENSG00000197208	SLC22A4	0.0995063	-0.653396	7.01831	-0.0930987	0.925825		-0.0404282	-
ENSG00000197210	AP000550.1	0.41314	-0.843725	2.72197	-0.309968	0.756585		-0.346714	-
ENSG00000197213	ZSCAN5B	0.0780745	0.308377	7.01831	0.043939	0.964953		0.0190806	-
ENSG00000197214	TCEA1P1	0.0138237	-0.172509	7.01831	-0.0245799	0.98039		-0.0106738	-
ENSG00000197233	OR1J2	0							-
ENSG00000197241	SLC2A7	0							-
ENSG00000197251	LINC00336	0.0138237	-0.172509	7.01831	-0.0245799	0.98039		-0.0106738	-
ENSG00000197253	TPSB2	0							-
ENSG00000197254	AP000445.1	0							-
ENSG00000197258	EIF4BP6	0.519426	-2.3472	2.15748	-1.08794	0.276624		-0.946448	-
ENSG00000197261	C6orf141	0.995785	-2.35719	1.15491	-2.04103	0.0412482		-1.89403	-
ENSG00000197272	IL27	0							-
ENSG00000197273	GUCA2A	0.0125632	-0.172509	7.01831	-0.0245799	0.98039		-0.0106738	-
ENSG00000197279	ZNF165	1.28989	-0.939807	1.48094	-0.6346	0.525689		-0.552892	-
ENSG00000197301	AC090673.1	0.0323358	-0.172509	7.01831	-0.0245799	0.98039		-0.0106738	-
ENSG00000197309	OR10D3	0.0420541	0.308377	7.01831	0.043939	0.964953		0.0190806	-
ENSG00000197320	AC060834.1	0							-
ENSG00000197322	C17orf102	0.0932517	-0.653396	7.01831	-0.0930987	0.925825		-0.0404282	-
ENSG00000197332	AC008543.1	0.731114	0.405585	1.38209	0.293458	0.769172		0.281717	-
ENSG00000197334	ENSG00000197334|RF00017	0.204737	-0.653396	7.01831	-0.0930987	0.925825		-0.0404282	-
ENSG00000197353	LYPD2	0.0660278	-0.172509	7.01831	-0.0245799	0.98039		-0.0106738	-
ENSG00000197358	BNIP3P1	1.25112	0.3516	1.15595	0.304166	0.761001		0.220155	-
ENSG00000197360	ZNF98	0							-
ENSG00000197364	S100A7L2	0							-
ENSG00000197376	AC089987.1	0							-
ENSG00000197385	ZNF860	0.280528	0.81611	5.18166	0.1575	0.874851		0.089948	-
ENSG00000197403	OR6N1	0							-
ENSG00000197405	C5AR1	2.10066	2.70576	1.05891	2.55524	0.0106116		1.82724	-
ENSG00000197408	CYP2B6	0.0678385	-0.172509	7.01831	-0.0245799	0.98039		-0.0106738	-
ENSG00000197409	HIST1H3D	0							-
ENSG00000197410	DCHS2	0.596765	-0.172513	2.73607	-0.0630512	0.949726		-0.0157119	-
ENSG00000197415	VEPH1	0.697011	2.47533	2.14899	1.15186	0.249381		1.064	-
ENSG00000197416	FABP12	0.0464877	0.816845	7.01739	0.116403	0.907333		0.0488349	-
ENSG00000197421	GGT3P	0							-
ENSG00000197428	OR51D1	0.0378439	-1.13428	7.01831	-0.161618	0.871607		-0.0701826	-
ENSG00000197430	OPALIN	0							-
ENSG00000197437	OR13G1	0							-
ENSG00000197446	CYP2F1	0.191945	-1.82998	7.0116	-0.260993	0.794098		-0.128611	-
ENSG00000197454	OR2L5	0							-
ENSG00000197462	AC003975.1	0.183281	-0.172509	7.01831	-0.0245799	0.98039		-0.0101912	-
ENSG00000197468	AC073648.1	0							-
ENSG00000197475	ADAM3A	0.478389	0.664825	3.83528	0.173345	0.862381		0.113735	-
ENSG00000197476	AC034105.1	0							-
ENSG00000197479	PCDHB11	0.941066	-0.410927	1.46276	-0.280926	0.778767		-0.250939	-
ENSG00000197487	GALP	0.0747695	-2.14702	7.00327	-0.306574	0.759168		-0.159446	-
ENSG00000197503	LINC00477	0.0126081	-0.172509	7.01831	-0.0245799	0.98039		-0.0106738	-
ENSG00000197520	FAM177B	0.371257	-2.03572	3.63853	-0.559489	0.575828		-0.492056	-
ENSG00000197532	OR6Y1	0							-
ENSG00000197540	GZMM	0.064069	-0.172509	7.01831	-0.0245799	0.98039		-0.0106738	-
ENSG00000197549	PRAMENP	0.0325777	-0.172509	7.01831	-0.0245799	0.98039		-0.0106738	-
ENSG00000197550	AL359955.1	0.152152	-0.172509	7.01831	-0.0245799	0.98039		-0.0106738	-
ENSG00000197561	ELANE	0							-
ENSG00000197575	RPS17P2	0.0565694	-0.172509	7.01831	-0.0245799	0.98039		-0.0106738	-
ENSG00000197576	HOXA4	0.0287199	-0.172509	7.01831	-0.0245799	0.98039		-0.0106738	-
ENSG00000197582	GPX1P1	0.0242476	-0.172509	7.01831	-0.0245799	0.98039		-0.0106738	-
ENSG00000197584	KCNMB2	0.0832876	-0.653396	7.01831	-0.0930987	0.925825		-0.0404282	-
ENSG00000197585	AC068051.1	0.388811	-1.1343	3.01185	-0.376614	0.70646		-0.28781	-
ENSG00000197587	DMBX1	0.955972	-0.653409	2.75936	-0.236797	0.812814		-0.202654	-
ENSG00000197588	KLKP1	0.0493061	-0.172509	7.01831	-0.0245799	0.98039		-0.0106738	-
ENSG00000197591	OR11L1	0							-
ENSG00000197595	ATP11AUN	0							-
ENSG00000197599	CCDC154	0.894572	0.724673	1.48822	0.486939	0.626302		0.383109	-
ENSG00000197614	MFAP5	0.172368	-0.653402	5.48213	-0.119188	0.905127		-0.0636149	-
ENSG00000197617	VN1R5	0							-
ENSG00000197620	CXorf40A	2.00704	1.00996	0.982	1.02848	0.303725		0.798348	-
ENSG00000197627	UBE2Q2P12	0							-
ENSG00000197629	MPEG1	0							-
ENSG00000197632	SERPINB2	0							-
ENSG00000197635	DPP4	0.221414	0.308382	4.70025	0.0656096	0.947689		0.0364882	-
ENSG00000197641	SERPINB13	0.0271551	-0.653396	7.01831	-0.0930987	0.925825		-0.0404282	-
ENSG00000197644	AC106870.1	0							-
ENSG00000197646	PDCD1LG2	0							-
ENSG00000197651	CCER1	0							-
ENSG00000197658	SLC22A24	0.0126975	0.308377	7.01831	0.043939	0.964953		0.0190806	-
ENSG00000197665	AC007952.1	0							-
ENSG00000197670	AL157838.1	0.133215	-0.653396	7.01831	-0.0930987	0.925825		-0.0404282	-
ENSG00000197674	OR51C1P	0.0419515	-0.172509	7.01831	-0.0245799	0.98039		-0.0106738	-
ENSG00000197683	KRTAP26-1	0							-
ENSG00000197692	CBX3P7	0.0115082	-0.172509	7.01831	-0.0245799	0.98039		-0.0106738	-
ENSG00000197706	OR6C74	0							-
ENSG00000197721	CR1L	0.353023	-0.172512	4.50281	-0.038312	0.969439		-0.00896631	-
ENSG00000197734	C14orf178	0.316772	0.886791	3.7227	0.238212	0.811717		0.214814	-
ENSG00000197745	SCGB1D4	0							-
ENSG00000197757	HOXC6	0.280324	-0.227889	4.12377	-0.0552623	0.955929		-0.0468954	-
ENSG00000197768	STPG3	0.0861434	-0.172509	7.01831	-0.0245799	0.98039		-0.0106738	-
ENSG00000197769	MAP1LC3C	0.015972	-0.172509	7.01831	-0.0245799	0.98039		-0.0106738	-
ENSG00000197776	KLHDC1	2.52838	1.07132	0.725086	1.4775	0.139541		0.957181	-
ENSG00000197786	OR5B17	0							-
ENSG00000197790	OR52M1	0							-
ENSG00000197794	IGKV7-3	0							-
ENSG00000197808	ZNF461	2.33264	-0.374426	0.799351	-0.468413	0.63949		-0.316849	-
ENSG00000197815	AC122129.1	0							-
ENSG00000197822	OCLN	1.54234	-1.96331	1.1785	-1.66594	0.0957257		-1.45968	-
ENSG00000197826	CFAP299	0.0201068	-0.172509	7.01831	-0.0245799	0.98039		-0.0106738	-
ENSG00000197837	HIST4H4	1.54014	-2.7662	1.29028	-2.14388	0.0320427		-1.6306	-
ENSG00000197838	CYP2A13	0.0127197	-0.172509	7.01831	-0.0245799	0.98039		-0.0106738	-
ENSG00000197847	SLC22A20P	0.110096	-1.62374	7.01567	-0.231445	0.816969		-0.099937	-
ENSG00000197849	OR8G1	0							-
ENSG00000197852	INKA2	0							-
ENSG00000197866	OR5M12P	0							-
ENSG00000197870	PRB3	0.146268	-0.653396	7.01831	-0.0930987	0.925825		-0.0404282	-
ENSG00000197880	MDS2	0.0212301	-0.172509	7.01831	-0.0245799	0.98039		-0.0106738	-
ENSG00000197882	OR7E13P	1.77266	-0.152582	0.948193	-0.160919	0.872158		-0.115561	-
ENSG00000197887	OR1S2	0							-
ENSG00000197888	UGT2B17	0							-
ENSG00000197889	MEIG1	0.978034	-0.318156	1.51469	-0.210047	0.833631		-0.192161	-
ENSG00000197891	SLC22A12	0							-
ENSG00000197893	NRAP	0.108805	-0.172509	7.01831	-0.0245799	0.98039		-0.0106738	-
ENSG00000197901	SLC22A6	0							-
ENSG00000197903	HIST1H2BK	1.93156	-1.17017	1.0642	-1.09958	0.271517		-0.818572	-
ENSG00000197915	HRNR	0							-
ENSG00000197919	IFNA1	0							-
ENSG00000197921	HES5	0.0566642	-0.172509	7.01831	-0.0245799	0.98039		-0.0106738	-
ENSG00000197927	C2orf27A	1.65926	0.452308	1.08692	0.416137	0.67731		0.335625	-
ENSG00000197934	CYYR1-AS1	0.205089	-0.653402	5.35728	-0.121965	0.902926		-0.0664412	-
ENSG00000197938	OR5H2	0							-
ENSG00000197953	AADACL2	0.0284939	-0.172509	7.01831	-0.0245799	0.98039		-0.0106738	-
ENSG00000197959	DNM3	1.84262	-0.167361	0.955976	-0.175068	0.861026		-0.132342	-
ENSG00000197980	LEKR1	1.39915	0.140241	0.985319	0.14233	0.886819		0.105606	-
ENSG00000197984	OR51A8P	0							-
ENSG00000197990	ZNF734P	0							-
ENSG00000197991	AL592490.1	0							-
ENSG00000197992	CLEC9A	0							-
ENSG00000198010	DLGAP2	0.781601	1.13327	1.58218	0.716272	0.473824		0.589373	-
ENSG00000198019	FCGR1B	0.008382	0.308377	7.01831	0.043939	0.964953		0.0190806	-
ENSG00000198021	SPANXA1	0							-
ENSG00000198022	SAGE2P	0							-
ENSG00000198028	ZNF560	0							-
ENSG00000198033	TUBA3C	0							-
ENSG00000198049	AVPR1B	0.0430708	-0.172509	7.01831	-0.0245799	0.98039		-0.0106738	-
ENSG00000198054	DSCR8	0.0138237	-0.172509	7.01831	-0.0245799	0.98039		-0.0106738	-
ENSG00000198062	POTEH	0							-
ENSG00000198064	NPIPB13	0.0262849	-0.172509	7.01831	-0.0245799	0.98039		-0.0106738	-
ENSG00000198074	AKR1B10	0.0125632	-0.172509	7.01831	-0.0245799	0.98039		-0.0106738	-
ENSG00000198077	CYP2A7	0							-
ENSG00000198083	KRTAP9-9	0							-
ENSG00000198090	KRTAP4-6	0							-
ENSG00000198092	TMPRSS11F	0							-
ENSG00000198099	ADH4	0							-
ENSG00000198104	OR2T6	0							-
ENSG00000198105	ZNF248	0.0739117	0.308377	7.01831	0.043939	0.964953		0.0190806	-
ENSG00000198106	SNX29P2	0							-
ENSG00000198108	CHSY3	1.74133	1.32842	0.849121	1.56446	0.117709		1.14148	-
ENSG00000198128	OR2L3	0							-
ENSG00000198129	DEFB107B	0							-
ENSG00000198133	TMEM229B	0.508322	1.62081	2.71914	0.596075	0.551125		0.501694	-
ENSG00000198134	AC007537.1	0.137788	-0.172509	7.01831	-0.0245799	0.98039		-0.0106738	-
ENSG00000198153	ZNF849P	0							-
ENSG00000198156	NPIPB6	0.142584	-0.751287	7.01263	-0.107133	0.914683		-0.0404282	-
ENSG00000198173	FAM47C	0.0111728	-0.653396	7.01831	-0.0930987	0.925825		-0.0404282	-
ENSG00000198178	CLEC4C	0.00743926	0.308377	7.01831	0.043939	0.964953		0.0190806	-
ENSG00000198183	BPIFA1	0							-
ENSG00000198205	ZXDA	1.32539	0.931424	1.11955	0.831962	0.40543		0.676089	-
ENSG00000198211	AC092143.1	0							-
ENSG00000198216	CACNA1E	0.175244	-0.172509	7.01831	-0.0245799	0.98039		-0.0106738	-
ENSG00000198217	OR51H2P	0							-
ENSG00000198225	FKBP1C	0.362409	-0.225111	2.67778	-0.0840662	0.933004		-0.0784867	-
ENSG00000198237	AC131392.1	0.538489	-0.830316	1.88799	-0.439787	0.660091		-0.445437	-
ENSG00000198251	CYP2A7P2	0.21003	-0.172509	7.01831	-0.0245799	0.98039		-0.00930022	-
ENSG00000198261	OR5BB1P	0							-
ENSG00000198271	KRTAP4-5	0							-
ENSG00000198277	AC021146.1	0							-
ENSG00000198283	OR5B21	0							-
ENSG00000198284	NUP210P1	0							-
ENSG00000198300	PEG3	0							-
ENSG00000198312	BMS1P9	0							-
ENSG00000198326	TMEM239	0							-
ENSG00000198353	HOXC4	0.273688	-0.653397	6.79669	-0.0961345	0.923414		-0.0413605	-
ENSG00000198358	AL354714.1	0.0223457	-1.13428	7.01831	-0.161618	0.871607		-0.0701826	-
ENSG00000198367	OR7A11P	0							-
ENSG00000198390	KRTAP13-1	0							-
ENSG00000198398	TMEM207	0							-
ENSG00000198406	BZW1P2	0.257381	-0.172513	3.10427	-0.0555727	0.955682		-0.0385572	-
ENSG00000198414	TATDN2P1	0							-
ENSG00000198416	ZNF658B	0.329937	-0.147926	3.36839	-0.043916	0.964971		-0.0146051	-
ENSG00000198435	NRARP	1.23116	-0.690692	1.31392	-0.525674	0.599115		-0.441101	-
ENSG00000198443	KRTAP4-1	0							-
ENSG00000198445	CCT8L2	0							-
ENSG00000198452	OR14L1P	0							-
ENSG00000198454	PRR31	0							-
ENSG00000198471	RTP2	0							-
ENSG00000198483	ANKRD35	2.24868	-0.984558	0.892157	-1.10357	0.26978		-0.746666	-
ENSG00000198488	B3GNT6	0							-
ENSG00000198491	AC007920.1	0							-
ENSG00000198502	HLA-DRB5	0.0150197	-0.172509	7.01831	-0.0245799	0.98039		-0.0106738	-
ENSG00000198515	CNGA1	0.574406	-1.08043	1.96242	-0.550557	0.581937		-0.492892	-
ENSG00000198520	ARMH1	2.31156	0.809028	0.747696	1.08203	0.27924		0.705255	-
ENSG00000198526	PABPC1P2	0.0300398	-0.172509	7.01831	-0.0245799	0.98039		-0.0106738	-
ENSG00000198535	C2CD4A	0.0703951	-0.172509	7.01831	-0.0245799	0.98039		-0.0106738	-
ENSG00000198542	ITGBL1	0							-
ENSG00000198547	C20orf203	0.215561	0.603474	4.70088	0.128375	0.897853		0.145634	-
ENSG00000198555	AC133561.1	0							-
ENSG00000198569	SLC34A3	0							-
ENSG00000198570	RD3	0.470006	0.413733	2.65332	0.15593	0.876088		0.158314	-
ENSG00000198573	SPANXC	0							-
ENSG00000198574	SH2D1B	0.097285	-0.172509	7.01831	-0.0245799	0.98039		-0.0106738	-
ENSG00000198576	ARC	0.118907	1.3933	7.01223	0.198695	0.842501		0.106109	-
ENSG00000198580	AC073343.1	0.223266	-0.653402	5.37829	-0.121489	0.903304		-0.0628631	-
ENSG00000198597	ZNF536	0.767619	-1.13431	2.36076	-0.480483	0.630884		-0.40685	-
ENSG00000198598	MMP17	1.2263	-0.172513	1.58357	-0.10894	0.91325		-0.0887985	-
ENSG00000198601	OR2M2	0							-
ENSG00000198610	AKR1C4	0.0146431	-0.172509	7.01831	-0.0245799	0.98039		-0.0106738	-
ENSG00000198618	PPIAP22	0.846346	-0.113516	1.72053	-0.0659772	0.947396		-0.0568308	-
ENSG00000198633	ZNF534	0.208133	0.308377	7.01831	0.043939	0.964953		0.0191257	-
ENSG00000198643	FAM3D	0.0266237	-0.172509	7.01831	-0.0245799	0.98039		-0.0106738	-
ENSG00000198650	TAT	0.0899302	1.2911	7.01301	0.1841	0.853935		0.108344	-
ENSG00000198658	ABHD17AP1	0							-
ENSG00000198670	LPA	0.0450447	-0.172509	7.01831	-0.0245799	0.98039		-0.0106738	-
ENSG00000198671	AC135895.1	0							-
ENSG00000198673	FAM19A2	2.09553	-1.80003	0.914793	-1.96769	0.0491031		-1.39678	-
ENSG00000198674	OR10G6	0							-
ENSG00000198678	OR5BS1P	0							-
ENSG00000198681	MAGEA1	0							-
ENSG00000198685	LINC01565	0.294145	0.734929	4.56656	0.160937	0.872143		0.129871	-
ENSG00000198691	ABCA4	0.438383	-1.13431	2.39252	-0.474105	0.635425		-0.404033	-
ENSG00000198703	OR10R3P	0							-
ENSG00000198704	GPX6	0							-
ENSG00000198711	SSBP3-AS1	0.0887931	1.0668	7.01491	0.152076	0.879127		0.0785893	-
ENSG00000198719	DLL1	1.54053	1.3187	1.32812	0.992906	0.320756		0.802096	-
ENSG00000198723	TEX45	0.247333	-0.172509	7.01831	-0.0245799	0.98039		-0.0106738	-
ENSG00000198734	F5	0.733955	-2.10443	3.14105	-0.669975	0.502874		-0.978028	-
ENSG00000198738	SMIM11P1	0.0116511	-0.172509	7.01831	-0.0245799	0.98039		-0.0106738	-
ENSG00000198739	LRRTM3	1.55632	-1.19545	1.3778	-0.867651	0.385586		-0.816478	-
ENSG00000198744	MTCO3P12	0.0627166	0.744012	7.01777	0.106018	0.915568		0.0488349	-
ENSG00000198753	PLXNB3	0.0450179	-1.13428	7.01831	-0.161618	0.871607		-0.0701826	-
ENSG00000198754	OXCT2	0.0759301	-1.58935	7.0162	-0.226526	0.820792		-0.099937	-
ENSG00000198758	EPS8L3	0.212901	0.308377	7.01831	0.043939	0.964953		0.0199443	-
ENSG00000198759	EGFL6	0.072869	-0.172509	7.01831	-0.0245799	0.98039		-0.0106738	-
ENSG00000198765	SYCP1	0							-
ENSG00000198774	RASSF9	2.09768	-1.17275	1.30661	-0.897552	0.369424		-0.649958	-
ENSG00000198785	GRIN3A	0.268816	-0.17347	3.66881	-0.0472824	0.962288		-0.0414912	-
ENSG00000198787	OR4D12P	0							-
ENSG00000198788	MUC2	0.0754951	-0.172509	7.01831	-0.0245799	0.98039		-0.0106738	-
ENSG00000198797	BRINP2	1.36011	-5.59737	1.46926	-3.80966	0.000139159		-3.59697	-
ENSG00000198807	PAX9	0.128106	-0.172509	7.01831	-0.0245799	0.98039		-0.0106738	-
ENSG00000198821	CD247	0.265815	1.76262	3.63636	0.484721	0.627874		0.340183	-
ENSG00000198822	GRM3	1.0914	-1.62064	1.46218	-1.10837	0.2677		-0.873289	-
ENSG00000198829	SUCNR1	0.043291	-0.653396	7.01831	-0.0930987	0.925825		-0.0404282	-
ENSG00000198835	GJC2	1.49412	0.212121	0.999723	0.21218	0.831967		0.154339	-
ENSG00000198844	ARHGEF15	1.82362	0.0294515	1.36334	0.0216025	0.982765		0.0185484	-
ENSG00000198848	CES1	0.123368	-1.13428	7.01831	-0.161618	0.871607		-0.0701826	-
ENSG00000198851	CD3E	0							-
ENSG00000198854	C1orf68	0							-
ENSG00000198857	HSD3BP5	0							-
ENSG00000198868	MTND4LP30	0.0392485	-1.13428	7.01831	-0.161618	0.871607		-0.0701826	-
ENSG00000198870	STKLD1	2.3641	0.890372	1.00873	0.882666	0.377417		0.648519	-
ENSG00000198881	ASB12	0.941688	1.86654	1.27108	1.46847	0.141977		1.37659	-
ENSG00000198883	PNMA5	0.036396	-0.653396	7.01831	-0.0930987	0.925825		-0.0404282	-
ENSG00000198889	DCAF12L1	0.0111728	-0.653396	7.01831	-0.0930987	0.925825		-0.0404282	-
ENSG00000198914	POU3F3	0.108485	-0.172509	7.01831	-0.0245799	0.98039		-0.0106738	-
ENSG00000198923	AC011611.1	0							-
ENSG00000198925	ATG9A	1.96898	-0.248778	1.04347	-0.238414	0.81156		-0.186824	-
ENSG00000198930	CSAG1	0							-
ENSG00000198939	ZFP2	1.32476	-0.97935	0.974573	-1.0049	0.314944		-0.779421	-
ENSG00000198944	SOWAHA	0.120491	-1.5804	7.00538	-0.225598	0.821514		-0.099937	-
ENSG00000198963	RORB	1.41084	-0.467193	1.26905	-0.368144	0.712766		-0.329305	-
ENSG00000198965	OR10R2	0							-
ENSG00000198967	OR10Z1	0.0315619	0.308377	7.01831	0.043939	0.964953		0.0190806	-
ENSG00000198972	MIRLET7E	0.0116511	-0.172509	7.01831	-0.0245799	0.98039		-0.0106738	-
ENSG00000198973	MIR375	0							-
ENSG00000198974	MIR30E	0							-
ENSG00000198975	MIRLET7A2	0							-
ENSG00000198976	MIR429	0							-
ENSG00000198982	MIR380	0							-
ENSG00000198983	MIR449A	0							-
ENSG00000198984	MIR345	0							-
ENSG00000198987	MIR16-2	0.137058	-0.144928	7.01739	-0.0206526	0.983523		-0.0106738	-
ENSG00000198995	MIR340	0.033711	-0.172509	7.01831	-0.0245799	0.98039		-0.0106738	-
ENSG00000198997	MIR107	0.176331	-1.13428	7.01831	-0.161618	0.871607		-0.0701826	-
ENSG00000199001	MIR448	0							-
ENSG00000199005	MIR370	0.0138237	-0.172509	7.01831	-0.0245799	0.98039		-0.0106738	-
ENSG00000199012	MIR412	0							-
ENSG00000199015	MIR377	0							-
ENSG00000199017	MIR1-1	0.0292863	-0.172509	7.01831	-0.0245799	0.98039		-0.0106738	-
ENSG00000199020	MIR381	0							-
ENSG00000199023	MIR339	0							-
ENSG00000199024	MIR103A2	0.0567461	-0.172509	7.01831	-0.0245799	0.98039		-0.0106738	-
ENSG00000199025	MIR369	0							-
ENSG00000199030	MIRLET7C	0							-
ENSG00000199031	MIR371A	0							-
ENSG00000199032	MIR425	0							-
ENSG00000199035	MIR103A1	0.311923	0.308381	5.11031	0.0603449	0.951881		0.0432596	-
ENSG00000199036	MIR219A1	0							-
ENSG00000199038	MIR210	0							-
ENSG00000199043	MIR335	0							-
ENSG00000199047	MIR378A	0							-
ENSG00000199051	MIR361	0							-
ENSG00000199053	MIR324	0.126342	-0.172509	7.01831	-0.0245799	0.98039		-0.0106738	-
ENSG00000199059	MIR135B	0							-
ENSG00000199065	MIR101-2	0							-
ENSG00000199069	MIR323A	0							-
ENSG00000199072	MIRLET7F1	0.0277901	-0.172509	7.01831	-0.0245799	0.98039		-0.0106738	-
ENSG00000199075	MIR26A1	0							-
ENSG00000199077	MIR129-2	0							-
ENSG00000199080	MIR133B	0							-
ENSG00000199082	MIR342	0							-
ENSG00000199085	MIR148A	0.0296972	0.308377	7.01831	0.043939	0.964953		0.0190806	-
ENSG00000199088	MIR379	0							-
ENSG00000199090	MIR326	0.160013	-1.13429	6.40535	-0.177084	0.859442		-0.0832255	-
ENSG00000199092	MIR410	0							-
ENSG00000199094	MIR30C2	1.05262	0.0617893	1.58346	0.0390217	0.968873		0.0386577	-
ENSG00000199095	MIR372	0							-
ENSG00000199102	MIR302C	0.0751129	-0.172509	7.01831	-0.0245799	0.98039		-0.0106738	-
ENSG00000199104	MIR346	0							-
ENSG00000199107	MIR409	0							-
ENSG00000199109	MIR411	0							-
ENSG00000199121	MIR26B	0.023169	-0.172509	7.01831	-0.0245799	0.98039		-0.0106738	-
ENSG00000199122	MIR148B	0							-
ENSG00000199127	MIR383	0							-
ENSG00000199130	MIR365A	0.0267533	0.308377	7.01831	0.043939	0.964953		0.0190806	-
ENSG00000199132	MIR450A1	0.0245875	-1.13428	7.01831	-0.161618	0.871607		-0.0701826	-
ENSG00000199133	MIRLET7D	0.149437	-0.172509	7.01831	-0.0245799	0.98039		-0.0106738	-
ENSG00000199135	MIR101-1	0.0402135	-0.172509	7.01831	-0.0245799	0.98039		-0.0106738	-
ENSG00000199143	MIR373	0							-
ENSG00000199145	MIR302D	0.0307946	-0.172509	7.01831	-0.0245799	0.98039		-0.0106738	-
ENSG00000199150	MIRLET7G	0							-
ENSG00000199151	MIR337	0							-
ENSG00000199153	MIR30D	0							-
ENSG00000199156	MIR422A	0							-
ENSG00000199157	MIR208A	0.187755	-0.172509	7.01831	-0.0245799	0.98039		-0.0106738	-
ENSG00000199158	MIR96	0							-
ENSG00000199161	MIR126	0							-
ENSG00000199165	MIRLET7A1	0.0316152	-0.172509	7.01831	-0.0245799	0.98039		-0.0106738	-
ENSG00000199168	MIR374A	0							-
ENSG00000199169	MIR367	0							-
ENSG00000199172	MIR331	0.0402441	-1.70588	7.01424	-0.243203	0.807849		-0.099937	-
ENSG00000199177	MIR31	0							-
ENSG00000199179	MIRLET7I	0.0843459	-0.172509	7.01831	-0.0245799	0.98039		-0.0106738	-
ENSG00000199196	RF00402	0							-
ENSG00000199197	RN7SKP72	0.0271547	-0.172509	7.01831	-0.0245799	0.98039		-0.0106738	-
ENSG00000199201	ENSG00000199201|RF00019	0.115594	-0.172509	7.01831	-0.0245799	0.98039		-0.0106738	-
ENSG00000199202	RNA5SP289	0.0784827	-0.172509	7.01831	-0.0245799	0.98039		-0.0106738	-
ENSG00000199203	ENSG00000199203|RF00019	0							-
ENSG00000199204	ENSG00000199204|RF00019	0.640626	0.159496	2.07898	0.0767182	0.938848		0.0981618	-
ENSG00000199212	RNU105C	0.11556	-1.82176	7.0118	-0.259813	0.795008		-0.099937	-
ENSG00000199217	RNU6-1123P	0.247886	1.01279	7.0002	0.14468	0.884964		0.0523311	-
ENSG00000199218	RN7SKP184	0.0226793	-0.172509	7.01831	-0.0245799	0.98039		-0.0106738	-
ENSG00000199219	RNU6-500P	0							-
ENSG00000199220	ENSG00000199220|RF00019	0.0704159	-1.13428	7.01831	-0.161618	0.871607		-0.0701826	-
ENSG00000199222	ENSG00000199222|RF00019	0							-
ENSG00000199223	ENSG00000199223|RF00019	0.0124917	-0.172509	7.01831	-0.0245799	0.98039		-0.0106738	-
ENSG00000199224	ENSG00000199224|RF00019	0							-
ENSG00000199226	RNU6-50P	0.2111	-0.172509	7.01831	-0.0245799	0.98039		-0.0101176	-
ENSG00000199231	RF00494	0							-
ENSG00000199237	RNU6-834P	0.32232	0.331556	2.88069	0.115096	0.908369		0.111162	-
ENSG00000199240	RNA5SP46	0.134778	-0.172509	7.01831	-0.0245799	0.98039		-0.0106738	-
ENSG00000199241	ENSG00000199241|RF00019	0							-
ENSG00000199245	ENSG00000199245|RF00019	0							-
ENSG00000199246	RNU6-896P	0							-
ENSG00000199248	RNU6-28P	1.44616	-2.6933	1.24329	-2.16627	0.0302908		-1.78693	-
ENSG00000199251	RNU6-664P	0							-
ENSG00000199260	RNU6-874P	0							-
ENSG00000199263	ENSG00000199263|RF00019	0							-
ENSG00000199266	SNORA60	0.0146431	-0.172509	7.01831	-0.0245799	0.98039		-0.0106738	-
ENSG00000199270	RNA5S12	0							-
ENSG00000199272	RNU6-349P	0.0454348	-0.172509	7.01831	-0.0245799	0.98039		-0.0106738	-
ENSG00000199273	ENSG00000199273|RF00019	0							-
ENSG00000199276	RNA5SP26	0							-
ENSG00000199279	RNU6-661P	0.966178	-0.739354	1.86633	-0.396153	0.691992		-0.290102	-
ENSG00000199282	RF00411	0.0301039	-0.172509	7.01831	-0.0245799	0.98039		-0.0106738	-
ENSG00000199283	RNU1-58P	0							-
ENSG00000199285	ENSG00000199285|RF00019	0							-
ENSG00000199286	RNU6-1094P	0.127392	-0.172509	7.01831	-0.0245799	0.98039		-0.0106738	-
ENSG00000199289	RNU6-502P	0							-
ENSG00000199290	ENSG00000199290|RF00019	0.0110149	-0.172509	7.01831	-0.0245799	0.98039		-0.0106738	-
ENSG00000199291	ENSG00000199291|RF00019	0							-
ENSG00000199293	SNORA21	0							-
ENSG00000199295	RNU6-1312P	0							-
ENSG00000199299	RNA5SP430	0							-
ENSG00000199301	RNU6-208P	0							-
ENSG00000199303	ENSG00000199303|RF00019	0							-
ENSG00000199306	RNU6-858P	0.217322	1.48131	7.00047	0.211602	0.832418		0.0804731	-
ENSG00000199308	RNU6-222P	0.16906	-0.172509	7.01831	-0.0245799	0.98039		-0.0106738	-
ENSG00000199311	SNORD115-34	0							-
ENSG00000199313	RNU4-82P	1.20595	-0.687601	1.22043	-0.563407	0.573158		-0.504127	-
ENSG00000199315	RNA5SP347	0							-
ENSG00000199318	RNA5SP52	0							-
ENSG00000199319	RN7SKP25	0							-
ENSG00000199321	RF00271	0							-
ENSG00000199322	RNA5SP183	0							-
ENSG00000199325	RNU4-39P	0.234168	-1.62994	6.04564	-0.269605	0.787464		-0.12995	-
ENSG00000199326	RNU6-1298P	0.00862196	-0.172509	7.01831	-0.0245799	0.98039		-0.0106738	-
ENSG00000199327	RNU6-230P	0							-
ENSG00000199332	ENSG00000199332|RF00019	0.106812	-0.653396	7.01831	-0.0930987	0.925825		-0.0404282	-
ENSG00000199334	RNA5S11	0							-
ENSG00000199335	RNU6-204P	0.155271	-1.31018	7.01255	-0.186834	0.851791		-0.0701826	-
ENSG00000199337	RNA5S3	0							-
ENSG00000199347	RNU5E-1	0							-
ENSG00000199348	RNU6-766P	0							-
ENSG00000199349	ENSG00000199349|RF00019	0.0609716	-0.172509	7.01831	-0.0245799	0.98039		-0.0106738	-
ENSG00000199350	RNA5SP432	0							-
ENSG00000199352	RNA5S1	0							-
ENSG00000199354	RNA5SP273	0							-
ENSG00000199357	ENSG00000199357|RF00019	1.53755	-1.01438	1.2285	-0.825707	0.40897		-0.696866	-
ENSG00000199360	RNU6-1115P	0.0252162	-0.172509	7.01831	-0.0245799	0.98039		-0.0106738	-
ENSG00000199361	RNU1-150P	0							-
ENSG00000199362	ENSG00000199362|RF00019	0							-
ENSG00000199363	RF00092	0							-
ENSG00000199364	RNA5SP327	1.99487	0.90148	1.09295	0.824811	0.409479		0.697255	-
ENSG00000199368	RNU6-1084P	0.0173074	-0.172509	7.01831	-0.0245799	0.98039		-0.0106738	-
ENSG00000199370	RF00012	0.222513	-0.17251	6.06931	-0.0284234	0.977324		-0.0124076	-
ENSG00000199373	RNA5SP453	0.342301	-0.172511	5.64461	-0.030562	0.975619		-0.00734996	-
ENSG00000199378	ENSG00000199378|RF00019	0							-
ENSG00000199381	RNU6-79P	0.0147454	-0.172509	7.01831	-0.0245799	0.98039		-0.0106738	-
ENSG00000199385	RNU6-369P	0.0128228	-0.172509	7.01831	-0.0245799	0.98039		-0.0106738	-
ENSG00000199390	SNORD114-7	0.202616	-1.13428	7.01831	-0.161618	0.871607		-0.0692771	-
ENSG00000199392	ENSG00000199392|RF00402	0							-
ENSG00000199394	RNU6-600P	0							-
ENSG00000199395	RNA5SP93	0							-
ENSG00000199396	RNA5S5	0							-
ENSG00000199398	ENSG00000199398|RF00019	0							-
ENSG00000199400	RNY4P19	0.159264	0.335956	7.01739	0.0478748	0.961816		0.0190806	-
ENSG00000199402	RNA5SP308	0							-
ENSG00000199404	RNA5SP250	0							-
ENSG00000199405	SNORA1B	0							-
ENSG00000199407	RNA5SP301	0.0294607	-0.172509	7.01831	-0.0245799	0.98039		-0.0106738	-
ENSG00000199409	ENSG00000199409|RF00019	0							-
ENSG00000199410	ENSG00000199410|RF00019	0							-
ENSG00000199411	RF00153	0							-
ENSG00000199415	RNA5SP370	0							-
ENSG00000199420	RN7SKP170	0.036801	-0.172509	7.01831	-0.0245799	0.98039		-0.0106738	-
ENSG00000199422	VTRNA3-1P	0							-
ENSG00000199424	ENSG00000199424|RF00019	0.0123768	-0.172509	7.01831	-0.0245799	0.98039		-0.0106738	-
ENSG00000199426	RNU1-108P	0							-
ENSG00000199436	SNORD9	0.0150199	-0.172509	7.01831	-0.0245799	0.98039		-0.0106738	-
ENSG00000199440	ENSG00000199440|RF00019	0							-
ENSG00000199442	ENSG00000199442|RF00019	0							-
ENSG00000199444	ENSG00000199444|RF00019	0.0125632	-0.172509	7.01831	-0.0245799	0.98039		-0.0106738	-
ENSG00000199446	RNU6-543P	0							-
ENSG00000199448	RNU6-845P	0							-
ENSG00000199450	RNA5SP276	0							-
ENSG00000199453	SNORD115-12	0.0292278	0.816845	7.01739	0.116403	0.907333		0.0488349	-
ENSG00000199454	RNA5SP388	0							-
ENSG00000199455	RNA5SP191	0.0135773	-0.172509	7.01831	-0.0245799	0.98039		-0.0106738	-
ENSG00000199458	RNU4-35P	0							-
ENSG00000199459	ENSG00000199459|RF00019	0							-
ENSG00000199461	ENSG00000199461|RF00019	0							-
ENSG00000199466	ENSG00000199466|RF00019	0							-
ENSG00000199468	RNU6-556P	0							-
ENSG00000199469	RNU1-62P	0							-
ENSG00000199470	RF00264	0							-
ENSG00000199471	ENSG00000199471|RF00019	0							-
ENSG00000199472	ENSG00000199472|RF00019	0							-
ENSG00000199473	ENSG00000199473|RF00092	0							-
ENSG00000199474	RF00443	0							-
ENSG00000199475	RN7SKP104	0							-
ENSG00000199476	ENSG00000199476|RF00019	0.740602	-2.27169	1.84307	-1.23256	0.21774		-1.03167	-
ENSG00000199477	SNORA31	0.0322821	-0.172509	7.01831	-0.0245799	0.98039		-0.0106738	-
ENSG00000199480	RNA5SP389	0							-
ENSG00000199482	RNU6-633P	0							-
ENSG00000199483	RNU4-15P	0							-
ENSG00000199487	ENSG00000199487|RF00019	0							-
ENSG00000199488	RNU1-70P	0							-
ENSG00000199489	SNORD115-25	0							-
ENSG00000199490	ENSG00000199490|RF00019	0							-
ENSG00000199492	RNU6-1313P	0.0456976	-0.653396	7.01831	-0.0930987	0.925825		-0.0404282	-
ENSG00000199497	RNU1-94P	0							-
ENSG00000199506	RNU6-247P	0							-
ENSG00000199508	RNA5SP110	0							-
ENSG00000199509	RNA5SP477	0.0124411	-0.172509	7.01831	-0.0245799	0.98039		-0.0106738	-
ENSG00000199512	RNU6-212P	0.273396	-0.172511	5.1108	-0.0337542	0.973073		-0.0188494	-
ENSG00000199514	RNU6-235P	0							-
ENSG00000199515	ENSG00000199515|RF00019	0							-
ENSG00000199516	ENSG00000199516|RF00019	0.0968199	-0.172509	7.01831	-0.0245799	0.98039		-0.0106738	-
ENSG00000199520	RNU6-386P	0.252649	-0.172509	7.01831	-0.0245799	0.98039		-0.00972515	-
ENSG00000199523	RNA5SP226	0.040732	-0.172509	7.01831	-0.0245799	0.98039		-0.0106738	-
ENSG00000199525	RNA5SP295	0							-
ENSG00000199529	RNU6-462P	0							-
ENSG00000199535	RNA5SP305	0							-
ENSG00000199536	RNU6-315P	0							-
ENSG00000199540	ENSG00000199540|RF00019	0							-
ENSG00000199545	RNA5SP195	2.0623	-2.22445	1.11976	-1.98654	0.0469735		-1.58858	-
ENSG00000199546	ENSG00000199546|RF00019	0							-
ENSG00000199550	ENSG00000199550|RF00019	0							-
ENSG00000199551	RNU6-545P	0							-
ENSG00000199552	ENSG00000199552|RF00092	0							-
ENSG00000199556	RNA5SP361	0							-
ENSG00000199564	RNA5SP502	0							-
ENSG00000199565	ENSG00000199565|RF00019	0							-
ENSG00000199566	ENSG00000199566|RF00264	0							-
ENSG00000199567	ENSG00000199567|RF00019	0.0173315	-0.172509	7.01831	-0.0245799	0.98039		-0.0106738	-
ENSG00000199568	RNU5A-1	0.4233	-0.172513	2.81225	-0.0613433	0.951086		-0.0210399	-
ENSG00000199570	RNU6-228P	0.736067	0.456779	1.8905	0.241618	0.809076		0.230221	-
ENSG00000199571	RF00414	0.396437	-0.172513	2.87241	-0.0600585	0.952109		-0.0216172	-
ENSG00000199572	RNA5SP174	0							-
ENSG00000199574	SNORD18C	0							-
ENSG00000199575	SNORD114-1	0.0773849	-0.172509	7.01831	-0.0245799	0.98039		-0.0106738	-
ENSG00000199577	RNU6-822P	0							-
ENSG00000199580	ENSG00000199580|RF00019	0							-
ENSG00000199584	ENSG00000199584|RF00019	0							-
ENSG00000199585	RNA5SP119	0.0120836	-0.172509	7.01831	-0.0245799	0.98039		-0.0106738	-
ENSG00000199591	ENSG00000199591|RF00019	0.0892825	-0.172509	7.01831	-0.0245799	0.98039		-0.0106738	-
ENSG00000199592	RNA5SP321	0							-
ENSG00000199593	SNORD114-14	0.234314	0.770935	6.06417	0.12713	0.898838		0.0623423	-
ENSG00000199594	RNU6-1301P	0.0123768	-0.172509	7.01831	-0.0245799	0.98039		-0.0106738	-
ENSG00000199595	ENSG00000199595|RF00019	0							-
ENSG00000199598	RNU6-859P	0.014532	-0.172509	7.01831	-0.0245799	0.98039		-0.0106738	-
ENSG00000199601	RNU6-562P	0.0110149	-0.172509	7.01831	-0.0245799	0.98039		-0.0106738	-
ENSG00000199603	RNU6-951P	0.299179	-0.653407	3.74515	-0.174468	0.861498		-0.111776	-
ENSG00000199605	RNY4P24	0							-
ENSG00000199609	RNA5SP124	0							-
ENSG00000199620	RNA5SP258	0.015972	-0.172509	7.01831	-0.0245799	0.98039		-0.0106738	-
ENSG00000199622	RN7SKP20	0							-
ENSG00000199626	RNU6-989P	0							-
ENSG00000199627	RNU6-1010P	0.0978116	-0.172509	7.01831	-0.0245799	0.98039		-0.0106738	-
ENSG00000199629	RNU1-14P	0							-
ENSG00000199630	ENSG00000199630|RF00019	0.642398	-0.172513	2.22411	-0.0775649	0.938174		-0.0448597	-
ENSG00000199631	SNORD33	0							-
ENSG00000199633	ENSG00000199633|RF00092	0							-
ENSG00000199634	RNU4-79P	0							-
ENSG00000199635	ENSG00000199635|RF00019	0							-
ENSG00000199636	ENSG00000199636|RF00019	0.153929	-1.13428	7.01831	-0.161618	0.871607		-0.0701826	-
ENSG00000199638	RNA5SP319	0							-
ENSG00000199640	RN7SKP294	0							-
ENSG00000199643	RNU4-90P	0							-
ENSG00000199645	RNU6-1330P	0							-
ENSG00000199646	RNU6-1272P	0.865293	-1.28981	1.51057	-0.853858	0.393184		-0.84618	-
ENSG00000199652	RNU1-35P	0							-
ENSG00000199664	RNU6-1266P	0.283534	-0.172512	4.06183	-0.0424715	0.966123		-0.0255533	-
ENSG00000199666	SNORD3G	0.0481898	-0.172509	7.01831	-0.0245799	0.98039		-0.0106738	-
ENSG00000199667	ENSG00000199667|RF00019	0.0957167	-0.653396	7.01831	-0.0930987	0.925825		-0.0404282	-
ENSG00000199668	ENSG00000199668|RF00019	0							-
ENSG00000199672	RNU4-21P	0							-
ENSG00000199673	SNORD16	0							-
ENSG00000199674	RNU6-862P	0.0457279	-0.172509	7.01831	-0.0245799	0.98039		-0.0106738	-
ENSG00000199676	ENSG00000199676|RF00019	0							-
ENSG00000199677	ENSG00000199677|RF00019	0							-
ENSG00000199683	RN7SKP185	0.0505904	-0.172509	7.01831	-0.0245799	0.98039		-0.0106738	-
ENSG00000199687	RNU1-38P	0							-
ENSG00000199691	RN7SKP173	1.0924	1.70852	1.16327	1.46872	0.14191		1.16956	-
ENSG00000199695	RNU6-1128P	0							-
ENSG00000199697	RNU6-446P	0.202325	-0.653399	6.1552	-0.106154	0.91546		-0.0516035	-
ENSG00000199698	ENSG00000199698|RF00019	0							-
ENSG00000199700	RNU6-223P	0							-
ENSG00000199701	ENSG00000199701|RF00019	0.00725421	-0.172509	7.01831	-0.0245799	0.98039		-0.0106738	-
ENSG00000199702	RNU6-170P	0							-
ENSG00000199704	SNORD115-29	0							-
ENSG00000199705	ENSG00000199705|RF00019	0							-
ENSG00000199709	RNU4-23P	0							-
ENSG00000199710	ENSG00000199710|RF00019	0							-
ENSG00000199711	ENSG00000199711|RF00019	0.140508	0.308377	7.01831	0.043939	0.964953		0.0190806	-
ENSG00000199712	SNORD115-2	0							-
ENSG00000199713	RF00096	0							-
ENSG00000199715	ENSG00000199715|RF00019	0							-
ENSG00000199716	ENSG00000199716|RF00019	0							-
ENSG00000199719	RN7SKP74	0							-
ENSG00000199728	RNU6-655P	0							-
ENSG00000199730	RN7SKP95	0.398956	-0.172513	2.77685	-0.0621254	0.950463		-0.0378589	-
ENSG00000199731	RNU6-1079P	0							-
ENSG00000199732	ENSG00000199732|RF00019	0							-
ENSG00000199733	RNA5SP307	0							-
ENSG00000199735	RNU6-227P	0							-
ENSG00000199739	RNU6-552P	0							-
ENSG00000199740	ENSG00000199740|RF00019	1.73061	0.340691	1.47986	0.230218	0.817922		0.188616	-
ENSG00000199744	SNORD36A	0							-
ENSG00000199751	ENSG00000199751|RF00019	0							-
ENSG00000199755	ENSG00000199755|RF00019	0.0803727	-0.172509	7.01831	-0.0245799	0.98039		-0.0106738	-
ENSG00000199756	ENSG00000199756|RF00019	0							-
ENSG00000199762	ENSG00000199762|RF00019	0							-
ENSG00000199764	ENSG00000199764|RF00019	0							-
ENSG00000199765	RNU6-363P	0							-
ENSG00000199767	RNU6-78P	0.0223457	-1.13428	7.01831	-0.161618	0.871607		-0.0701826	-
ENSG00000199771	RNA5SP426	0							-
ENSG00000199773	RNU1-76P	0							-
ENSG00000199780	ENSG00000199780|RF00019	0							-
ENSG00000199781	ENSG00000199781|RF00019	0.264353	-1.04813	4.64103	-0.225841	0.821325		-0.1398	-
ENSG00000199782	SNORD115-9	0							-
ENSG00000199783	RF00275	0							-
ENSG00000199784	RNU6-1287P	0							-
ENSG00000199785	SNORA52	0							-
ENSG00000199786	RNA5SP188	0.18729	-1.13429	6.24406	-0.181659	0.85585		-0.0872333	-
ENSG00000199787	RF00406	0.1242	-0.172509	7.01831	-0.0245799	0.98039		-0.0106738	-
ENSG00000199788	RNY3P2	0.249242	-2.19574	6.01121	-0.365275	0.714906		-0.170377	-
ENSG00000199790	RNU6-836P	0							-
ENSG00000199791	RNU6-451P	0							-
ENSG00000199792	RNU6-1233P	0							-
ENSG00000199796	RNU6-924P	0							-
ENSG00000199797	ENSG00000199797|RF00019	0							-
ENSG00000199798	SNORD114-5	0							-
ENSG00000199801	ENSG00000199801|RF00019	0							-
ENSG00000199803	RNU6-1159P	0							-
ENSG00000199804	RNA5SP383	0.0357399	-0.172509	7.01831	-0.0245799	0.98039		-0.0106738	-
ENSG00000199805	RNU1-134P	0.657437	-1.4801	2.30569	-0.641933	0.520917		-0.614196	-
ENSG00000199806	RNA5SP491	0							-
ENSG00000199809	RNA5SP374	0.0250279	-0.172509	7.01831	-0.0245799	0.98039		-0.0106738	-
ENSG00000199812	RNU6-428P	0							-
ENSG00000199814	RNU6-1260P	0							-
ENSG00000199815	RF00560	0							-
ENSG00000199824	RNU6-199P	0							-
ENSG00000199827	RNU6-1290P	0							-
ENSG00000199831	RN7SKP291	0.0127197	-0.172509	7.01831	-0.0245799	0.98039		-0.0106738	-
ENSG00000199832	ENSG00000199832|RF00019	0							-
ENSG00000199833	SNORD115-21	0.0756764	0.206944	7.00894	0.0295258	0.976445		-0.0106738	-
ENSG00000199836	RNU1-47P	1.28395	-3.33336	1.45207	-2.2956	0.021699		-1.97257	-
ENSG00000199837	RNA5SP71	0							-
ENSG00000199839	RNA5SP150	0							-
ENSG00000199840	ENSG00000199840|RF00019	0							-
ENSG00000199843	RNA5SP358	0							-
ENSG00000199845	RNA5SP375	0							-
ENSG00000199846	RNU1-72P	0.307989	-1.13428	7.01831	-0.161618	0.871607		-0.0701826	-
ENSG00000199849	RNU5F-6P	0							-
ENSG00000199851	ENSG00000199851|RF00012	0							-
ENSG00000199855	RNU6-490P	0.0601236	-0.653396	7.01831	-0.0930987	0.925825		-0.0404282	-
ENSG00000199856	ENSG00000199856|RF00012	0							-
ENSG00000199857	RF00278	0							-
ENSG00000199858	RNU6-1120P	0							-
ENSG00000199859	RNU6-582P	0							-
ENSG00000199862	ENSG00000199862|RF00019	0							-
ENSG00000199865	RNU6-495P	0.33148	-0.676322	2.64964	-0.25525	0.79853		-0.210635	-
ENSG00000199866	ENSG00000199866|RF00019	0							-
ENSG00000199867	ENSG00000199867|RF00019	0.279551	-0.17251	5.88564	-0.0293104	0.976617		-0.00916898	-
ENSG00000199870	ENSG00000199870|RF00019	0							-
ENSG00000199874	RNA5SP452	0.178217	0.15168	7.00759	0.0216451	0.982731		-0.0100774	-
ENSG00000199878	RN7SKP149	0							-
ENSG00000199879	RNU1-120P	0.0726286	-0.172509	7.01831	-0.0245799	0.98039		-0.0106738	-
ENSG00000199880	RNU6-888P	0.0397465	-0.653396	7.01831	-0.0930987	0.925825		-0.0404282	-
ENSG00000199881	ENSG00000199881|RF00019	0.260096	1.33072	6.99399	0.190266	0.8491		0.081795	-
ENSG00000199883	RN7SKP90	0.213899	-0.172509	7.01831	-0.0245799	0.98039		-0.0106738	-
ENSG00000199884	ENSG00000199884|RF00019	0.0560558	0.308377	7.01831	0.043939	0.964953		0.0190806	-
ENSG00000199885	RNU6-330P	0							-
ENSG00000199886	RNU6-249P	1.06582	-1.09002	1.18196	-0.922214	0.356417		-0.775506	-
ENSG00000199890	ENSG00000199890|RF00019	0							-
ENSG00000199892	RNU1-17P	0							-
ENSG00000199894	ENSG00000199894|RF00494	0							-
ENSG00000199895	ENSG00000199895|RF00019	0							-
ENSG00000199899	ENSG00000199899|RF00019	0.00849989	-0.172509	7.01831	-0.0245799	0.98039		-0.0106738	-
ENSG00000199900	RNA5SP463	0							-
ENSG00000199901	ENSG00000199901|RF00019	0							-
ENSG00000199903	RNU6-1273P	0							-
ENSG00000199905	RNU6-492P	0							-
ENSG00000199906	RNU5B-2P	0							-
ENSG00000199910	RNA5S10	0							-
ENSG00000199911	ENSG00000199911|RF00019	0							-
ENSG00000199912	ENSG00000199912|RF00019	0							-
ENSG00000199913	ENSG00000199913|RF00019	0							-
ENSG00000199914	SNORD114-16	0							-
ENSG00000199920	RNU4-44P	0.100149	-0.172509	7.01831	-0.0245799	0.98039		-0.0106738	-
ENSG00000199921	RNU6-161P	0.0115082	-0.172509	7.01831	-0.0245799	0.98039		-0.0106738	-
ENSG00000199924	RNU6-1252P	0							-
ENSG00000199927	RF01848	0							-
ENSG00000199929	RNA5SP405	0							-
ENSG00000199932	RNU1-18P	0							-
ENSG00000199933	RNY1P16	1.77835	-0.431595	1.11368	-0.387539	0.698357		-0.298606	-
ENSG00000199934	RF00136	0.0286606	-0.172509	7.01831	-0.0245799	0.98039		-0.0106738	-
ENSG00000199936	ENSG00000199936|RF00019	0							-
ENSG00000199938	ENSG00000199938|RF00019	0							-
ENSG00000199940	RN7SKP75	0							-
ENSG00000199942	SNORD114-19	0.0603402	-0.172509	7.01831	-0.0245799	0.98039		-0.0106738	-
ENSG00000199944	RNU6-653P	0.53593	-1.56075	2.49351	-0.625922	0.531366		-0.636047	-
ENSG00000199949	ENSG00000199949|RF00019	0							-
ENSG00000199953	RNA5SP443	0							-
ENSG00000199959	RF00410	0							-
ENSG00000199960	SNORD115-14	0.0205098	-0.172509	7.01831	-0.0245799	0.98039		-0.0106738	-
ENSG00000199961	SNORD1B	0.277711	0.308382	4.13655	0.0745506	0.940572		0.0590301	-
ENSG00000199962	ENSG00000199962|RF00019	0.755419	-3.06849	1.63832	-1.87295	0.0610751		-1.69927	-
ENSG00000199963	RNU6-605P	0.0131425	-0.172509	7.01831	-0.0245799	0.98039		-0.0106738	-
ENSG00000199964	ENSG00000199964|RF00019	0							-
ENSG00000199968	SNORD115-19	0							-
ENSG00000199970	SNORD115-3	0							-
ENSG00000199971	RNU6-797P	0							-
ENSG00000199975	RN7SKP243	0							-
ENSG00000199977	RF00045	2.37085	-0.826356	1.1089	-0.745204	0.456148		-0.60383	-
ENSG00000199979	ENSG00000199979|RF00019	0							-
ENSG00000199985	RNA5SP264	0							-
ENSG00000199986	RNU6-486P	0							-
ENSG00000199990	VTRNA1-1	0.409691	-0.65341	2.23105	-0.292871	0.769621		-0.239774	-
ENSG00000199994	RNA5SP145	0.0458254	-0.172509	7.01831	-0.0245799	0.98039		-0.0106738	-
ENSG00000200003	RNU6-986P	0.226408	-0.172511	4.65364	-0.0370702	0.970429		-0.0219562	-
ENSG00000200008	ENSG00000200008|RF00019	0							-
ENSG00000200011	ENSG00000200011|RF00019	0							-
ENSG00000200013	RNU6-623P	0							-
ENSG00000200021	RNA5SP448	0							-
ENSG00000200024	ENSG00000200024|RF00019	0.0138237	-0.172509	7.01831	-0.0245799	0.98039		-0.0106738	-
ENSG00000200026	ENSG00000200026|RF00096	0.0276408	-0.172509	7.01831	-0.0245799	0.98039		-0.0106738	-
ENSG00000200028	RNA5SP98	0							-
ENSG00000200029	RNU6-642P	0							-
ENSG00000200033	RNU6-403P	0.0359341	-0.172509	7.01831	-0.0245799	0.98039		-0.0106738	-
ENSG00000200034	RNU4-73P	0							-
ENSG00000200036	RNA5SP65	0							-
ENSG00000200040	ENSG00000200040|RF00019	0							-
ENSG00000200041	ENSG00000200041|RF00019	0.0233023	-0.172509	7.01831	-0.0245799	0.98039		-0.0106738	-
ENSG00000200047	RN7SKP115	0.0811525	0.308377	7.01831	0.043939	0.964953		0.0190806	-
ENSG00000200048	RNU6-812P	0							-
ENSG00000200049	ENSG00000200049|RF00019	0.0260427	-0.172509	7.01831	-0.0245799	0.98039		-0.0106738	-
ENSG00000200051	RF00279	0.0709834	-0.172509	7.01831	-0.0245799	0.98039		-0.0106738	-
ENSG00000200052	ENSG00000200052|RF00019	0							-
ENSG00000200057	RN7SKP63	0							-
ENSG00000200058	RNA5SP218	0							-
ENSG00000200059	ENSG00000200059|RF00019	0							-
ENSG00000200060	ENSG00000200060|RF00019	0							-
ENSG00000200062	RNU4-58P	0.192671	-2.06365	4.77956	-0.431766	0.665912		-0.259167	-
ENSG00000200063	RF00415	0							-
ENSG00000200064	RNY4P9	0							-
ENSG00000200065	ENSG00000200065|RF00019	0							-
ENSG00000200070	RNU4-80P	0.403773	-0.172512	3.43282	-0.0502538	0.95992		-0.0183145	-
ENSG00000200072	RF00287	0							-
ENSG00000200075	ENSG00000200075|RF00402	1.68545	-0.0539495	0.997902	-0.0540629	0.956885		-0.0410607	-
ENSG00000200079	RNA5SP326	0							-
ENSG00000200084	SNORD68	0							-
ENSG00000200085	ENSG00000200085|RF00019	0							-
ENSG00000200086	RNU6-433P	0.0261406	-0.172509	7.01831	-0.0245799	0.98039		-0.0106738	-
ENSG00000200087	SNORA73B	0.182866	1.46945	7.0114	0.209581	0.833995		0.0799867	-
ENSG00000200089	SNORD114-31	0.0116424	-0.653396	7.01831	-0.0930987	0.925825		-0.0404282	-
ENSG00000200090	ENSG00000200090|RF00019	2.13541	-1.40148	1.05842	-1.32413	0.18546		-1.06294	-
ENSG00000200091	RN7SKP163	0							-
ENSG00000200095	RNU6-181P	1.3082	-3.71954	1.35393	-2.74722	0.00601027		-2.30846	-
ENSG00000200097	RNU6-1167P	0							-
ENSG00000200101	RNU6-508P	0							-
ENSG00000200102	RNU6-252P	0							-
ENSG00000200105	RNU6-251P	0							-
ENSG00000200106	RNU6-984P	0							-
ENSG00000200107	RNU6-1249P	0							-
ENSG00000200108	RNU6-774P	0							-
ENSG00000200112	ENSG00000200112|RF00275	0.0173074	-0.172509	7.01831	-0.0245799	0.98039		-0.0106738	-
ENSG00000200113	RF00432	0							-
ENSG00000200114	RNA5SP123	0							-
ENSG00000200118	ENSG00000200118|RF00019	0							-
ENSG00000200120	ENSG00000200120|RF00019	0.18412	-1.59468	5.41509	-0.294488	0.768385		-0.160183	-
ENSG00000200121	ENSG00000200121|RF00019	0							-
ENSG00000200131	RN7SKP77	0.0125632	-0.172509	7.01831	-0.0245799	0.98039		-0.0106738	-
ENSG00000200132	RNU6-1021P	0							-
ENSG00000200135	ENSG00000200135|RF00019	1.32403	1.85195	1.3257	1.39696	0.162427		1.19127	-
ENSG00000200138	RNY1P10	0							-
ENSG00000200139	RNU6-778P	0.0186267	-0.172509	7.01831	-0.0245799	0.98039		-0.0106738	-
ENSG00000200146	RNU6-544P	0							-
ENSG00000200150	RF00181	0.0120475	-0.172509	7.01831	-0.0245799	0.98039		-0.0106738	-
ENSG00000200151	RN7SKP231	0							-
ENSG00000200152	RNU6-216P	0.0111728	-0.653396	7.01831	-0.0930987	0.925825		-0.0404282	-
ENSG00000200153	RNU6-23P	0.113229	0.816845	7.01739	0.116403	0.907333		0.0488349	-
ENSG00000200156	RNU5B-1	0.637659	2.45027	2.28371	1.07294	0.283299		0.940143	-
ENSG00000200161	RN7SKP145	0.0115082	-0.172509	7.01831	-0.0245799	0.98039		-0.0106738	-
ENSG00000200162	ENSG00000200162|RF00019	0							-
ENSG00000200163	SNORD115-18	0							-
ENSG00000200168	RNA5SP350	0							-
ENSG00000200169	RNU5D-1	0.0823043	-0.172509	7.01831	-0.0245799	0.98039		-0.0106738	-
ENSG00000200171	ENSG00000200171|RF00019	0							-
ENSG00000200174	ENSG00000200174|RF00019	0							-
ENSG00000200175	RNU6-1309P	0.309356	-0.924367	4.08097	-0.226507	0.820807		-0.172828	-
ENSG00000200176	RNU1-19P	0.133094	-2.42656	6.9972	-0.34679	0.728749		-0.159446	-
ENSG00000200179	ENSG00000200179|RF00019	0							-
ENSG00000200183	RNU6-238P	0.399918	-0.222935	3.25867	-0.0684129	0.945457		-0.0921652	-
ENSG00000200184	RNU1-20P	0.0256456	-0.172509	7.01831	-0.0245799	0.98039		-0.0106738	-
ENSG00000200189	RNU6-832P	0							-
ENSG00000200191	ENSG00000200191|RF00096	0							-
ENSG00000200197	RNU1-21P	0.365402	-0.172512	3.31172	-0.0520914	0.958456		-0.0259007	-
ENSG00000200198	RN7SKP211	0							-
ENSG00000200201	ENSG00000200201|RF00019	0.865205	-1.5625	1.40251	-1.11408	0.265245		-0.954662	-
ENSG00000200204	RNU1-22P	0							-
ENSG00000200206	RF00284	0							-
ENSG00000200208	ENSG00000200208|RF00019	0.0502065	-0.172509	7.01831	-0.0245799	0.98039		-0.0106738	-
ENSG00000200209	ENSG00000200209|RF00019	0							-
ENSG00000200211	RNY4P27	0.0229908	-0.172509	7.01831	-0.0245799	0.98039		-0.0106738	-
ENSG00000200213	RNU6-992P	0.0360303	-1.59885	7.01606	-0.227885	0.819736		-0.099937	-
ENSG00000200215	SNORD113-6	0							-
ENSG00000200216	RNU6-745P	0							-
ENSG00000200217	RNU6-839P	0							-
ENSG00000200218	RNU6-697P	0.442921	-0.618188	2.53442	-0.243917	0.807295		-0.163905	-
ENSG00000200220	RNU6-179P	0							-
ENSG00000200222	ENSG00000200222|RF00012	0.0653385	-0.172509	7.01831	-0.0245799	0.98039		-0.0106738	-
ENSG00000200224	RNU6-626P	0							-
ENSG00000200225	RNA5SP382	0							-
ENSG00000200227	RNA5SP197	0							-
ENSG00000200231	RNU1-23P	0							-
ENSG00000200235	ENSG00000200235|RF00443	0.0233023	-0.172509	7.01831	-0.0245799	0.98039		-0.0106738	-
ENSG00000200237	RF00156	0							-
ENSG00000200238	RNA5SP133	0							-
ENSG00000200243	RN7SKP79	0.0727365	-0.172509	7.01831	-0.0245799	0.98039		-0.0106738	-
ENSG00000200246	RNA5SP263	0							-
ENSG00000200247	RNU6-254P	0							-
ENSG00000200248	RNA5SP214	0							-
ENSG00000200250	RNU6-1147P	0.080038	0.308377	7.01831	0.043939	0.964953		0.0190806	-
ENSG00000200252	ENSG00000200252|RF00019	0							-
ENSG00000200253	RNU6-529P	0.186447	0.335722	6.24531	0.0537558	0.95713		0.0245823	-
ENSG00000200254	RNU6-536P	0							-
ENSG00000200256	ENSG00000200256|RF00019	0							-
ENSG00000200259	SNORD35A	0							-
ENSG00000200261	ENSG00000200261|RF00019	0							-
ENSG00000200262	ENSG00000200262|RF00019	0							-
ENSG00000200267	RNU6-66P	0							-
ENSG00000200269	RNU6-838P	0							-
ENSG00000200274	RNU4-32P	0							-
ENSG00000200275	RNA5SP199	0							-
ENSG00000200278	RNA5SP352	0							-
ENSG00000200279	SNORD114-10	0							-
ENSG00000200281	RNU6-624P	0							-
ENSG00000200283	ENSG00000200283|RF00019	0							-
ENSG00000200287	ENSG00000200287|RF00019	0							-
ENSG00000200288	RF00425	0							-
ENSG00000200291	ENSG00000200291|RF00019	0.352583	1.07976	6.47795	0.166683	0.867619		0.0661798	-
ENSG00000200293	RNA5SP393	0							-
ENSG00000200294	RF00340	0.0151449	-0.172509	7.01831	-0.0245799	0.98039		-0.0106738	-
ENSG00000200295	RNU6-527P	0							-
ENSG00000200296	RNU1-83P	1.01396	-0.549431	1.60741	-0.341812	0.732493		-0.261742	-
ENSG00000200298	ENSG00000200298|RF00019	0							-
ENSG00000200301	RNA5SP483	0							-
ENSG00000200303	RNU6-940P	0							-
ENSG00000200304	RNU6-1255P	0.189861	0.96869	7.00117	0.138361	0.889955		0.0501924	-
ENSG00000200305	ENSG00000200305|RF00019	0							-
ENSG00000200309	ENSG00000200309|RF00019	0							-
ENSG00000200310	RNA5SP215	0							-
ENSG00000200312	RN7SKP255	0.517771	-0.653396	7.01831	-0.0930987	0.925825		-0.03685	-
ENSG00000200313	RNA5-8SP7	0							-
ENSG00000200314	ENSG00000200314|RF00019	0.0150197	-0.172509	7.01831	-0.0245799	0.98039		-0.0106738	-
ENSG00000200318	ENSG00000200318|RF00012	0							-
ENSG00000200320	SNORA63	0							-
ENSG00000200325	ENSG00000200325|RF00019	0.0176314	-0.172509	7.01831	-0.0245799	0.98039		-0.0106738	-
ENSG00000200326	RNA5SP391	0							-
ENSG00000200327	RNA5SP62	0							-
ENSG00000200331	RNU6-183P	0							-
ENSG00000200332	ENSG00000200332|RF00019	0.0276408	-0.172509	7.01831	-0.0245799	0.98039		-0.0106738	-
ENSG00000200334	ENSG00000200334|RF00019	0							-
ENSG00000200336	RNA5SP333	0							-
ENSG00000200338	RNU1-49P	0							-
ENSG00000200340	RNU1-105P	0							-
ENSG00000200343	RNA5S8	0							-
ENSG00000200344	ENSG00000200344|RF00019	0							-
ENSG00000200345	RNU6-485P	1.00678	-2.16894	1.23055	-1.76257	0.0779729		-1.38286	-
ENSG00000200350	RNU6-1285P	0.413581	-0.982891	2.8799	-0.341294	0.732882		-0.256808	-
ENSG00000200351	ENSG00000200351|RF00019	0							-
ENSG00000200354	SNORA71D	0.0890578	-0.172509	7.01831	-0.0245799	0.98039		-0.0106738	-
ENSG00000200355	RF00139	0							-
ENSG00000200356	RNU6-833P	0.015243	-0.653396	7.01831	-0.0930987	0.925825		-0.0404282	-
ENSG00000200360	RNU6-792P	0							-
ENSG00000200361	ENSG00000200361|RF00019	0.015243	-0.653396	7.01831	-0.0930987	0.925825		-0.0404282	-
ENSG00000200366	RNU6-511P	0							-
ENSG00000200367	SNORD113-8	0.0250279	-0.172509	7.01831	-0.0245799	0.98039		-0.0106738	-
ENSG00000200369	RNU6-666P	0							-
ENSG00000200370	RNA5S17	0							-
ENSG00000200372	RNU5E-8P	0							-
ENSG00000200376	RNU5E-10P	0							-
ENSG00000200377	ENSG00000200377|RF00275	0.089655	-0.172509	7.01831	-0.0245799	0.98039		-0.0106738	-
ENSG00000200378	RNU5B-4P	0							-
ENSG00000200379	RN7SKP45	0							-
ENSG00000200381	RNA5S4	0							-
ENSG00000200385	ENSG00000200385|RF00406	0.14931	-0.653396	7.01831	-0.0930987	0.925825		-0.0404282	-
ENSG00000200388	RNU6-618P	0.957466	-0.65341	2.01959	-0.323536	0.746289		-0.266672	-
ENSG00000200389	RNU6-509P	0.0435772	-0.172509	7.01831	-0.0245799	0.98039		-0.0106738	-
ENSG00000200390	ENSG00000200390|RF00019	0							-
ENSG00000200391	ENSG00000200391|RF00019	0							-
ENSG00000200393	RNU6-698P	0							-
ENSG00000200394	SNORA38B	0.325815	-0.702707	2.48791	-0.282449	0.777599		-0.257006	-
ENSG00000200398	SNORD115-24	0							-
ENSG00000200406	SNORD114-23	0							-
ENSG00000200407	RNU6-1169P	0							-
ENSG00000200408	RNA5SP74	0							-
ENSG00000200411	RNA5SP346	0							-
ENSG00000200413	SNORD114-26	0							-
ENSG00000200418	ENSG00000200418|RF00092	0							-
ENSG00000200419	ENSG00000200419|RF00019	0.547577	-1.98294	2.21045	-0.897074	0.36968		-0.769212	-
ENSG00000200421	ENSG00000200421|RF00019	0.0125632	-0.172509	7.01831	-0.0245799	0.98039		-0.0106738	-
ENSG00000200422	ENSG00000200422|RF00279	0							-
ENSG00000200424	RNU6-1155P	0							-
ENSG00000200427	ENSG00000200427|RF00019	0							-
ENSG00000200428	ENSG00000200428|RF00019	0.160503	0.308377	7.01831	0.043939	0.964953		0.0190806	-
ENSG00000200431	RNU4-81P	0							-
ENSG00000200432	ENSG00000200432|RF00019	0							-
ENSG00000200434	RNA5-8SP2	0							-
ENSG00000200436	ENSG00000200436|RF00019	0							-
ENSG00000200437	RNU6-799P	0							-
ENSG00000200443	RNU6-1066P	0							-
ENSG00000200444	RNU6-1339P	0							-
ENSG00000200446	RNU6-1085P	0.0173315	-0.172509	7.01831	-0.0245799	0.98039		-0.0106738	-
ENSG00000200448	ENSG00000200448|RF00019	0							-
ENSG00000200455	RNU6-1112P	0.140584	1.56673	7.01013	0.223496	0.82315		0.0785893	-
ENSG00000200456	RNU6-1097P	0							-
ENSG00000200462	RNU6-727P	0							-
ENSG00000200463	SNORD118	0							-
ENSG00000200468	RNA5SP403	0							-
ENSG00000200469	RNU6-112P	0							-
ENSG00000200471	RNU6-1125P	0							-
ENSG00000200472	RN7SKP44	0							-
ENSG00000200473	RNA5SP507	0							-
ENSG00000200475	RN7SKP162	0							-
ENSG00000200478	SNORD115-41	0							-
ENSG00000200480	SNORD114-28	0.0138237	-0.172509	7.01831	-0.0245799	0.98039		-0.0106738	-
ENSG00000200483	RNU6-1017P	0.014532	-0.172509	7.01831	-0.0245799	0.98039		-0.0106738	-
ENSG00000200484	RNU6-1244P	0							-
ENSG00000200485	ENSG00000200485|RF00019	0.0115845	-0.172509	7.01831	-0.0245799	0.98039		-0.0106738	-
ENSG00000200486	SNORD115-11	0.0116424	-0.653396	7.01831	-0.0930987	0.925825		-0.0404282	-
ENSG00000200487	RNA5SP322	0							-
ENSG00000200488	RN7SKP203	0							-
ENSG00000200492	ENSG00000200492|RF00012	0							-
ENSG00000200494	ENSG00000200494|RF00019	0.0904265	-0.653396	7.01831	-0.0930987	0.925825		-0.0404282	-
ENSG00000200495	RNU6-1205P	0							-
ENSG00000200496	ENSG00000200496|RF00096	0							-
ENSG00000200503	SNORD115-5	0							-
ENSG00000200506	ENSG00000200506|RF00019	0							-
ENSG00000200508	ENSG00000200508|RF00019	0							-
ENSG00000200516	RNA5SP378	0							-
ENSG00000200520	RNU6-1214P	0.0629605	-0.172509	7.01831	-0.0245799	0.98039		-0.0106738	-
ENSG00000200521	ENSG00000200521|RF00019	0.0500558	-0.172509	7.01831	-0.0245799	0.98039		-0.0106738	-
ENSG00000200525	RNU6-1209P	0.579955	-1.59842	2.08766	-0.765651	0.443884		-0.622464	-
ENSG00000200526	RNY4P14	0							-
ENSG00000200527	RNA5SP457	0							-
ENSG00000200528	RNU6-1331P	0.48363	-1.87111	3.00939	-0.621758	0.534101		-0.485164	-
ENSG00000200530	SNORD35B	0							-
ENSG00000200534	SNORA33	1.57192	1.92361	1.31142	1.46681	0.142428		1.14881	-
ENSG00000200536	ENSG00000200536|RF00402	0							-
ENSG00000200537	RNY4P6	0							-
ENSG00000200538	ENSG00000200538|RF00012	0							-
ENSG00000200544	ENSG00000200544|RF00019	0							-
ENSG00000200545	ENSG00000200545|RF00012	0.0171154	-0.172509	7.01831	-0.0245799	0.98039		-0.0106738	-
ENSG00000200547	ENSG00000200547|RF00019	0							-
ENSG00000200552	ENSG00000200552|RF00019	0							-
ENSG00000200553	ENSG00000200553|RF00019	0							-
ENSG00000200554	RNU6-1020P	0.0244003	-0.172509	7.01831	-0.0245799	0.98039		-0.0106738	-
ENSG00000200555	RNU6-525P	0							-
ENSG00000200556	RNU6-103P	0.186632	0.976674	7.01155	0.139295	0.889217		0.0969509	-
ENSG00000200558	RNA5SP429	0							-
ENSG00000200560	RNU6-288P	0							-
ENSG00000200563	RNU6-640P	0							-
ENSG00000200564	SNORD115-39	0							-
ENSG00000200566	RNU5F-7P	0							-
ENSG00000200570	RNU6-829P	0							-
ENSG00000200571	RNU6-1284P	0.0340398	-0.653396	7.01831	-0.0930987	0.925825		-0.0404282	-
ENSG00000200572	ENSG00000200572|RF00019	0							-
ENSG00000200575	RNU6-414P	0.243662	-2.45141	5.99074	-0.409201	0.682392		-0.211852	-
ENSG00000200579	ENSG00000200579|RF00019	0.0145303	-0.653396	7.01831	-0.0930987	0.925825		-0.0404282	-
ENSG00000200587	RNA5SP514	0.106873	0.308377	7.01831	0.043939	0.964953		0.0190806	-
ENSG00000200591	ENSG00000200591|RF00019	0							-
ENSG00000200593	SNORD115-33	0							-
ENSG00000200594	RNU6-824P	0							-
ENSG00000200597	RNU1-87P	0.209068	-0.653396	7.01831	-0.0930987	0.925825		-0.0404282	-
ENSG00000200600	ENSG00000200600|RF00019	0							-
ENSG00000200601	RNA5SP50	0							-
ENSG00000200605	ENSG00000200605|RF00019	0							-
ENSG00000200608	SNORD114-11	0.069407	-1.13428	7.01831	-0.161618	0.871607		-0.0701826	-
ENSG00000200610	ENSG00000200610|RF00019	0							-
ENSG00000200612	SNORD114-25	0.015637	-0.172509	7.01831	-0.0245799	0.98039		-0.0106738	-
ENSG00000200613	RNA5SP349	0.0319441	-0.172509	7.01831	-0.0245799	0.98039		-0.0106738	-
ENSG00000200615	ENSG00000200615|RF00019	0							-
ENSG00000200616	ENSG00000200616|RF00019	0							-
ENSG00000200619	RNA5SP447	0.184373	1.96859	7.00033	0.281214	0.778546		0.10931	-
ENSG00000200620	RF00409	0.0565496	1.56234	7.01022	0.222867	0.823639		0.0785893	-
ENSG00000200622	RNU6-1059P	0							-
ENSG00000200623	SNORD18A	0							-
ENSG00000200624	RNA5S6	0							-
ENSG00000200626	RNA5SP325	0							-
ENSG00000200629	RNY1P11	0.4198	-0.673646	2.85486	-0.235965	0.81346		-0.155142	-
ENSG00000200630	ENSG00000200630|RF00019	0							-
ENSG00000200632	SNORD113-7	0.19534	-0.172509	7.01831	-0.0245799	0.98039		-0.00988273	-
ENSG00000200635	ENSG00000200635|RF00019	0							-
ENSG00000200636	SNORD114-27	0							-
ENSG00000200637	RNU5F-3P	0.0431886	0.816845	7.01739	0.116403	0.907333		0.0488349	-
ENSG00000200638	SNORD115-37	0							-
ENSG00000200645	RNU6-1210P	0							-
ENSG00000200646	ENSG00000200646|RF00019	0.297117	-0.172509	7.01831	-0.0245799	0.98039		-0.0106738	-
ENSG00000200648	RNU6-226P	0.0413369	-0.172509	7.01831	-0.0245799	0.98039		-0.0106738	-
ENSG00000200650	RNA5SP114	0							-
ENSG00000200651	ENSG00000200651|RF00019	1.63602	0.331894	1.1631	0.285352	0.775374		0.249149	-
ENSG00000200652	ENSG00000200652|RF00402	0							-
ENSG00000200653	RNU4-92P	0							-
ENSG00000200656	SNORA5B	0							-
ENSG00000200661	SNORD116-10	0							-
ENSG00000200664	ENSG00000200664|RF00019	0							-
ENSG00000200665	RNU6-1188P	0							-
ENSG00000200670	RNU6-912P	0.0378844	-0.172509	7.01831	-0.0245799	0.98039		-0.0106738	-
ENSG00000200673	RN7SKP174	0							-
ENSG00000200674	RN7SKP160	0							-
ENSG00000200677	RF00093	0							-
ENSG00000200680	SNORD115-4	0.015052	-0.172509	7.01831	-0.0245799	0.98039		-0.0106738	-
ENSG00000200681	RNU6-263P	0							-
ENSG00000200683	RNU6-379P	1.45779	-1.1952	1.09868	-1.08785	0.276662		-0.875468	-
ENSG00000200685	ENSG00000200685|RF00019	0							-
ENSG00000200686	RNY3P3	0							-
ENSG00000200687	RNA5SP335	0.0120836	-0.172509	7.01831	-0.0245799	0.98039		-0.0106738	-
ENSG00000200688	ENSG00000200688|RF00019	0							-
ENSG00000200693	ENSG00000200693|RF00012	0							-
ENSG00000200701	RNU6-674P	0.386665	-0.653409	2.64945	-0.246621	0.805202		-0.184555	-
ENSG00000200702	ENSG00000200702|RF00019	0							-
ENSG00000200703	RNU6-873P	0							-
ENSG00000200706	ENSG00000200706|RF00279	0.0574803	1.55892	7.01028	0.222377	0.824021		0.0785893	-
ENSG00000200708	RN7SKP93	0							-
ENSG00000200709	RNA5SP27	0							-
ENSG00000200711	RNA5SP28	0							-
ENSG00000200713	RNU6-682P	0							-
ENSG00000200714	ENSG00000200714|RF00019	0							-
ENSG00000200718	RN7SKP103	0							-
ENSG00000200719	RNA5SP260	0							-
ENSG00000200720	RNU6-931P	0							-
ENSG00000200726	SNORD115-8	0							-
ENSG00000200728	RNU6-271P	0							-
ENSG00000200732	RNU6-194P	0							-
ENSG00000200733	RF00212	0							-
ENSG00000200737	ENSG00000200737|RF00019	0							-
ENSG00000200738	RNA5SP472	0							-
ENSG00000200741	RNA5SP161	0.0240949	-0.172509	7.01831	-0.0245799	0.98039		-0.0106738	-
ENSG00000200742	ENSG00000200742|RF00019	0.814966	0.670145	1.62565	0.412233	0.680168		0.406155	-
ENSG00000200745	RNU1-31P	0							-
ENSG00000200750	ENSG00000200750|RF00019	0.0146431	-0.172509	7.01831	-0.0245799	0.98039		-0.0106738	-
ENSG00000200752	ENSG00000200752|RF00019	0							-
ENSG00000200753	ENSG00000200753|RF00275	0.0964972	-0.172509	7.01831	-0.0245799	0.98039		-0.0106738	-
ENSG00000200754	ENSG00000200754|RF00019	0							-
ENSG00000200755	RNA5SP68	0							-
ENSG00000200756	RNU6-236P	0							-
ENSG00000200757	SNORD115-16	0							-
ENSG00000200759	RNU6-884P	0							-
ENSG00000200761	RN7SKP113	0							-
ENSG00000200763	RNU6-961P	0							-
ENSG00000200764	ENSG00000200764|RF00019	0							-
ENSG00000200769	ENSG00000200769|RF00019	0.20722	1.08877	7.01006	0.155316	0.876572		0.0505609	-
ENSG00000200774	RNU6-478P	0							-
ENSG00000200779	RNU6-105P	0							-
ENSG00000200783	RN7SKP180	0							-
ENSG00000200785	SNORD8	0							-
ENSG00000200786	RNA5SP234	0							-
ENSG00000200788	ENSG00000200788|RF00019	0.243687	-0.172509	6.88717	-0.0250479	0.980017		-0.0110579	-
ENSG00000200789	RNU1-65P	0.015243	-0.653396	7.01831	-0.0930987	0.925825		-0.0404282	-
ENSG00000200790	RNU6-631P	0							-
ENSG00000200794	RN7SKP250	0							-
ENSG00000200795	RNU4-1	2.22917	0.584172	1.1352	0.514599	0.606833		0.389733	-
ENSG00000200796	RNU6-753P	0							-
ENSG00000200799	RNU6-770P	0.0545668	-0.172509	7.01831	-0.0245799	0.98039		-0.0106738	-
ENSG00000200800	RNU1-130P	0							-
ENSG00000200801	SNORD115-28	0							-
ENSG00000200806	RNA5SP275	0							-
ENSG00000200807	RNU1-32P	0							-
ENSG00000200812	SNORD115-6	0							-
ENSG00000200814	RNU6-595P	0							-
ENSG00000200815	RNU6-1091P	0							-
ENSG00000200816	SNORA38	0.950963	0.794515	2.20911	0.359654	0.719106		0.300244	-
ENSG00000200817	RNU6-899P	0							-
ENSG00000200818	RNU6-1204P	0.163685	-0.172509	7.01831	-0.0245799	0.98039		-0.0106738	-
ENSG00000200822	ENSG00000200822|RF00019	0							-
ENSG00000200823	SNORD114-2	0.0139838	-0.172509	7.01831	-0.0245799	0.98039		-0.0106738	-
ENSG00000200827	RNU6-324P	0							-
ENSG00000200829	ENSG00000200829|RF00019	0.015972	-0.172509	7.01831	-0.0245799	0.98039		-0.0106738	-
ENSG00000200830	RN7SKP134	0							-
ENSG00000200831	SNORD36B	0							-
ENSG00000200832	SNORD114-4	0.141932	-0.172509	7.01831	-0.0245799	0.98039		-0.0106738	-
ENSG00000200839	RNA5SP48	0							-
ENSG00000200840	RNU6-82P	0.137763	-0.172509	7.01831	-0.0245799	0.98039		-0.0106738	-
ENSG00000200842	ENSG00000200842|RF00019	0							-
ENSG00000200847	ENSG00000200847|RF00019	0							-
ENSG00000200849	ENSG00000200849|RF00019	0							-
ENSG00000200852	RNA5SP499	0							-
ENSG00000200855	ENSG00000200855|RF00019	0.1869	-0.653396	7.01831	-0.0930987	0.925825		-0.0404282	-
ENSG00000200857	ENSG00000200857|RF00019	0							-
ENSG00000200860	ENSG00000200860|RF00019	0.0389393	-0.172509	7.01831	-0.0245799	0.98039		-0.0106738	-
ENSG00000200867	RN7SKP36	0							-
ENSG00000200869	RNU6-457P	0.0370753	-0.172509	7.01831	-0.0245799	0.98039		-0.0106738	-
ENSG00000200871	RNU6-810P	0.0435743	-1.13428	7.01831	-0.161618	0.871607		-0.0701826	-
ENSG00000200872	RNA5SP456	0							-
ENSG00000200873	RNA5SP399	0							-
ENSG00000200874	ENSG00000200874|RF00019	2.21196	-0.346024	0.819616	-0.422178	0.672895		-0.285961	-
ENSG00000200875	RNU6-340P	0.0120475	-0.172509	7.01831	-0.0245799	0.98039		-0.0106738	-
ENSG00000200877	RNU6-560P	0.0124917	-0.172509	7.01831	-0.0245799	0.98039		-0.0106738	-
ENSG00000200879	SNORD14E	0.550451	0.342125	2.00215	0.170879	0.864319		0.15567	-
ENSG00000200883	ENSG00000200883|RF00019	0							-
ENSG00000200884	ENSG00000200884|RF00019	0							-
ENSG00000200885	RNU1-146P	0							-
ENSG00000200887	RNU6-598P	0.415203	2.18945	2.43388	0.899571	0.368349		0.845952	-
ENSG00000200888	ENSG00000200888|RF00019	2.21419	-0.701175	1.04928	-0.668242	0.503979		-0.540855	-
ENSG00000200889	RNU4-13P	0							-
ENSG00000200890	RNA5SP99	0.0135773	-0.172509	7.01831	-0.0245799	0.98039		-0.0106738	-
ENSG00000200891	ENSG00000200891|RF00284	0							-
ENSG00000200893	RNU6-944P	0.0464966	1.32335	7.01276	0.188706	0.850323		0.0785893	-
ENSG00000200895	RN7SKP245	0							-
ENSG00000200897	ENSG00000200897|RF00284	0.0558801	-0.172509	7.01831	-0.0245799	0.98039		-0.0106738	-
ENSG00000200898	RNU6-1243P	0							-
ENSG00000200902	RNU6-627P	0							-
ENSG00000200903	RNU1-42P	0.0261147	-0.653396	7.01831	-0.0930987	0.925825		-0.0404282	-
ENSG00000200906	RNU6-854P	0							-
ENSG00000200914	RNA5SP435	0							-
ENSG00000200917	RNU6-553P	0							-
ENSG00000200924	RNU6-1048P	0.0113396	-0.172509	7.01831	-0.0245799	0.98039		-0.0106738	-
ENSG00000200926	RNU6-960P	0							-
ENSG00000200935	RNU6-1090P	0							-
ENSG00000200941	RNU6-694P	0.106326	-0.653396	7.01831	-0.0930987	0.925825		-0.0404282	-
ENSG00000200942	RNU6-501P	0.106742	1.13096	7.01434	0.161235	0.871908		0.0785893	-
ENSG00000200949	SNORD115-32	0							-
ENSG00000200953	ENSG00000200953|RF00019	0.143159	-0.172509	7.01831	-0.0245799	0.98039		-0.0106738	-
ENSG00000200957	RNU6-801P	0.0755134	-0.653396	7.01831	-0.0930987	0.925825		-0.0404282	-
ENSG00000200959	SNORA74A	1.09762	1.23361	1.55376	0.79395	0.427225		0.606666	-
ENSG00000200963	RNU6-289P	0							-
ENSG00000200966	RN7SKP87	0							-
ENSG00000200969	RF00189	0							-
ENSG00000200972	RNU5A-8P	0.821095	2.18601	1.51198	1.44579	0.148237		1.21438	-
ENSG00000200974	RNU4-87P	0							-
ENSG00000200975	RNU1-7P	0							-
ENSG00000200976	ENSG00000200976|RF00019	0							-
ENSG00000200982	ENSG00000200982|RF00019	0							-
ENSG00000200983	SNORA3A	0							-
ENSG00000200985	RNA5SP493	0							-
ENSG00000200986	RNU6-819P	0							-
ENSG00000200987	SNORD115-30	0							-
ENSG00000200991	ENSG00000200991|RF00402	0							-
ENSG00000200997	RNU1-85P	0.470539	-0.653409	2.74023	-0.238451	0.811531		-0.181284	-
ENSG00000200998	ENSG00000200998|RF00019	0							-
ENSG00000200999	ENSG00000200999|RF00284	0.450377	0.308378	6.73925	0.0457585	0.963503		0.0242948	-
ENSG00000201000	RNA5SP516	0							-
ENSG00000201001	RNU6-270P	0							-
ENSG00000201003	RF00418	0.2527	-0.172512	4.62476	-0.0373017	0.970244		-0.0205416	-
ENSG00000201006	ENSG00000201006|RF00019	0							-
ENSG00000201009	RF00218	0							-
ENSG00000201010	RN7SKP224	0							-
ENSG00000201012	ENSG00000201012|RF00019	0.265324	-0.172511	5.13361	-0.0336042	0.973193		-0.0155536	-
ENSG00000201013	ENSG00000201013|RF00019	0							-
ENSG00000201014	RNA5SP232	0							-
ENSG00000201015	RNU6-280P	0							-
ENSG00000201016	RNU6-374P	0							-
ENSG00000201021	RNU6-743P	0							-
ENSG00000201023	RNY3P11	0.046558	0.308377	7.01831	0.043939	0.964953		0.0190806	-
ENSG00000201025	SNORD74B	0							-
ENSG00000201026	ENSG00000201026|RF00019	0							-
ENSG00000201027	RN7SKP107	0							-
ENSG00000201028	RNU6-151P	0.0247535	-0.172509	7.01831	-0.0245799	0.98039		-0.0106738	-
ENSG00000201031	ENSG00000201031|RF00019	0							-
ENSG00000201032	RNU6-704P	0							-
ENSG00000201033	RNU1-96P	0							-
ENSG00000201034	ENSG00000201034|RF00019	0							-
ENSG00000201035	RNA5SP469	0							-
ENSG00000201036	ENSG00000201036|RF00181	0.503737	-2.20971	4.3985	-0.502378	0.615402		-0.298426	-
ENSG00000201041	RNA5SP242	0							-
ENSG00000201042	RF00428	0							-
ENSG00000201047	ENSG00000201047|RF00019	0.289001	-1.1343	5.14271	-0.220564	0.825432		-0.119569	-
ENSG00000201048	ENSG00000201048|RF00019	0.364628	-0.172509	7.01831	-0.0245799	0.98039		-0.00554748	-
ENSG00000201050	RNU6-668P	0							-
ENSG00000201059	RNA5SP336	0							-
ENSG00000201065	RNU6-461P	0							-
ENSG00000201066	RN7SKP280	0.0123768	-0.172509	7.01831	-0.0245799	0.98039		-0.0106738	-
ENSG00000201070	RNU4-84P	0							-
ENSG00000201071	ENSG00000201071|RF00019	0							-
ENSG00000201074	ENSG00000201074|RF00019	0							-
ENSG00000201075	ENSG00000201075|RF00019	0.0665648	0.816848	7.01739	0.116403	0.907333		0.0488349	-
ENSG00000201076	RNU4-51P	0.0138237	-0.172509	7.01831	-0.0245799	0.98039		-0.0106738	-
ENSG00000201077	RNU6-188P	1.34802	1.12417	1.29978	0.864894	0.387097		0.725215	-
ENSG00000201078	RN7SKP214	0							-
ENSG00000201084	ENSG00000201084|RF00019	0							-
ENSG00000201085	RNU6-173P	0							-
ENSG00000201086	RNA5SP394	0							-
ENSG00000201088	ENSG00000201088|RF00019	0							-
ENSG00000201095	RNU6-266P	0							-
ENSG00000201096	RNA5SP387	0.0230985	-0.172509	7.01831	-0.0245799	0.98039		-0.0106738	-
ENSG00000201097	RNU6-366P	0							-
ENSG00000201102	ENSG00000201102|RF00019	0							-
ENSG00000201104	RNU6-11P	0.0825383	0.770794	7.01763	0.109837	0.912539		0.0488349	-
ENSG00000201109	RNA5SP245	0							-
ENSG00000201113	RNU6-647P	0.0410744	-0.653396	7.01831	-0.0930987	0.925825		-0.0404282	-
ENSG00000201114	ENSG00000201114|RF00019	0							-
ENSG00000201118	ENSG00000201118|RF00019	0							-
ENSG00000201119	RNU1-33P	0.866719	-0.671173	1.35829	-0.494132	0.621213		-0.473495	-
ENSG00000201121	RNY1P12	2.16094	0.16304	0.887054	0.183799	0.854171		0.126796	-
ENSG00000201129	SNORA58B	0							-
ENSG00000201133	RF00394	0							-
ENSG00000201134	ENSG00000201134|RF00019	0							-
ENSG00000201135	RNU6-777P	0							-
ENSG00000201136	RNU6-353P	0.0398042	-0.172509	7.01831	-0.0245799	0.98039		-0.0106738	-
ENSG00000201140	RN7SKP128	0							-
ENSG00000201142	RNU1-151P	0							-
ENSG00000201143	SNORD115-42	0.0544774	-0.172509	7.01831	-0.0245799	0.98039		-0.0106738	-
ENSG00000201145	RNA5SP175	0							-
ENSG00000201148	RNA5SP42	0							-
ENSG00000201151	ENSG00000201151|RF00275	0							-
ENSG00000201153	RNU6-371P	0							-
ENSG00000201155	RNU1-24P	0							-
ENSG00000201157	RF00091	0							-
ENSG00000201160	ENSG00000201160|RF00019	0.0125632	-0.172509	7.01831	-0.0245799	0.98039		-0.0106738	-
ENSG00000201161	RN7SKP10	0							-
ENSG00000201162	RNU6-454P	0							-
ENSG00000201164	RNU4-36P	0.70112	1.61119	2.17901	0.739412	0.459657		0.707827	-
ENSG00000201165	RNU6-1229P	0.0125632	-0.172509	7.01831	-0.0245799	0.98039		-0.0106738	-
ENSG00000201168	RNA5SP368	0							-
ENSG00000201170	RNU1-132P	0							-
ENSG00000201176	RNU6-853P	0.0220297	-0.172509	7.01831	-0.0245799	0.98039		-0.0106738	-
ENSG00000201178	ENSG00000201178|RF00019	0							-
ENSG00000201179	RNU6-1322P	0							-
ENSG00000201180	RNU6-115P	0							-
ENSG00000201182	RNU6-670P	0.221348	0.308377	7.01831	0.043939	0.964953		0.0203684	-
ENSG00000201183	RNVU1-3	0.295004	1.82678	4.65134	0.392743	0.694509		0.251115	-
ENSG00000201184	RNU4-68P	0							-
ENSG00000201185	RNA5SP202	0.0284939	-0.172509	7.01831	-0.0245799	0.98039		-0.0106738	-
ENSG00000201186	RNU4-33P	0							-
ENSG00000201196	ENSG00000201196|RF00019	0.0609912	-0.653396	7.01831	-0.0930987	0.925825		-0.0404282	-
ENSG00000201198	RNU6-879P	0							-
ENSG00000201201	RN7SKP118	0							-
ENSG00000201207	ENSG00000201207|RF00019	0							-
ENSG00000201208	ENSG00000201208|RF00019	0.0415476	-0.172509	7.01831	-0.0245799	0.98039		-0.0106738	-
ENSG00000201210	RNA5SP139	0.0434992	-0.172509	7.01831	-0.0245799	0.98039		-0.0106738	-
ENSG00000201216	ENSG00000201216|RF00019	0							-
ENSG00000201217	ENSG00000201217|RF00019	0							-
ENSG00000201218	ENSG00000201218|RF00019	0.0290605	-1.13428	7.01831	-0.161618	0.871607		-0.0701826	-
ENSG00000201223	RNU6-1305P	0.0755974	-1.5323	7.01712	-0.218366	0.827144		-0.099937	-
ENSG00000201228	ENSG00000201228|RF00019	0.931435	-2.42944	1.3551	-1.79282	0.0730019		-1.71493	-
ENSG00000201229	SNORA63D	0.0930576	1.0668	7.01491	0.152076	0.879127		0.0785893	-
ENSG00000201231	RNU4-50P	0.182557	-1.13428	7.01831	-0.161618	0.871607		-0.0701826	-
ENSG00000201239	ENSG00000201239|RF00019	0							-
ENSG00000201240	SNORD114-9	0							-
ENSG00000201241	RNU6-978P	0							-
ENSG00000201242	RNY1P1	0.023169	-0.172509	7.01831	-0.0245799	0.98039		-0.0106738	-
ENSG00000201243	RNU6-654P	0							-
ENSG00000201245	ENSG00000201245|RF00402	0							-
ENSG00000201247	SNORD114-13	0.591293	-1.1343	3.39204	-0.334401	0.738077		-0.240819	-
ENSG00000201253	RNU4-10P	0							-
ENSG00000201255	RNU6-990P	0							-
ENSG00000201260	RNU6-1075P	0							-
ENSG00000201263	SNORD114-6	0							-
ENSG00000201264	SNORD73B	0							-
ENSG00000201270	RNU6-755P	0							-
ENSG00000201271	RNU1-112P	0							-
ENSG00000201273	RNU6-776P	0							-
ENSG00000201274	RNA5SP192	0							-
ENSG00000201277	ENSG00000201277|RF00019	0							-
ENSG00000201279	ENSG00000201279|RF00019	0.105744	-0.653396	7.01831	-0.0930987	0.925825		-0.0404282	-
ENSG00000201282	ENSG00000201282|RF00019	0							-
ENSG00000201285	RNA5SP524	0							-
ENSG00000201287	RN7SKP171	0							-
ENSG00000201288	RNU6-1047P	0							-
ENSG00000201289	RN7SKP76	0.287744	0.765647	4.09706	0.186877	0.851757		0.148582	-
ENSG00000201291	RNU1-34P	0.129184	0.335956	7.01739	0.0478748	0.961816		0.0190806	-
ENSG00000201292	RNU6-153P	0							-
ENSG00000201294	RNU6-1019P	0.0145138	-0.172509	7.01831	-0.0245799	0.98039		-0.0106738	-
ENSG00000201296	RNU4-41P	0.0364661	-0.172509	7.01831	-0.0245799	0.98039		-0.0106738	-
ENSG00000201297	ENSG00000201297|RF00019	1.10766	-1.23673	1.3887	-0.890563	0.373164		-0.808048	-
ENSG00000201298	RNU6-1164P	0							-
ENSG00000201300	SNORD115-27	0							-
ENSG00000201301	RNA5SP130	0.0704541	0.816848	7.01739	0.116403	0.907333		0.0488349	-
ENSG00000201302	SNORA65	0.423408	1.4616	3.13154	0.466735	0.64069		0.367545	-
ENSG00000201308	RNU6-512P	0							-
ENSG00000201309	ENSG00000201309|RF00019	0							-
ENSG00000201311	ENSG00000201311|RF00019	0							-
ENSG00000201312	RNA5SP72	0							-
ENSG00000201314	ENSG00000201314|RF00019	0							-
ENSG00000201315	RN7SKP227	0							-
ENSG00000201316	ENSG00000201316|RF00409	0							-
ENSG00000201317	RNU4-59P	0							-
ENSG00000201318	SNORD114-30	0.0634328	-0.653396	7.01831	-0.0930987	0.925825		-0.0404282	-
ENSG00000201321	RNA5S9	0							-
ENSG00000201324	RNU6-361P	0							-
ENSG00000201325	RNA5SP142	0							-
ENSG00000201326	SNORD115-22	0							-
ENSG00000201329	ENSG00000201329|RF00012	0							-
ENSG00000201330	SNORD32B	0							-
ENSG00000201331	SNORD115-23	0.0467459	-1.13428	7.01831	-0.161618	0.871607		-0.0701826	-
ENSG00000201339	ENSG00000201339|RF00019	0							-
ENSG00000201340	ENSG00000201340|RF00019	0							-
ENSG00000201341	RNU6-421P	0							-
ENSG00000201342	RNU4-38P	0.039779	-0.653396	7.01831	-0.0930987	0.925825		-0.0404282	-
ENSG00000201346	ENSG00000201346|RF00012	0							-
ENSG00000201347	RNA5SP69	0.0120101	-0.653396	7.01831	-0.0930987	0.925825		-0.0404282	-
ENSG00000201348	RNU105B	0							-
ENSG00000201351	ENSG00000201351|RF00019	0							-
ENSG00000201354	ENSG00000201354|RF00019	0							-
ENSG00000201355	RNA5S14	0							-
ENSG00000201356	RNA5SP500	0.017967	-0.172509	7.01831	-0.0245799	0.98039		-0.0106738	-
ENSG00000201358	RN7SKP193	0							-
ENSG00000201361	RNA5SP433	0							-
ENSG00000201363	ENSG00000201363|RF00019	0							-
ENSG00000201364	RN7SKP37	0							-
ENSG00000201365	ENSG00000201365|RF00019	0							-
ENSG00000201367	RNU6-522P	2.02943	-2.26794	1.11298	-2.03772	0.0415781		-1.62931	-
ENSG00000201368	ENSG00000201368|RF00012	0							-
ENSG00000201370	ENSG00000201370|RF00019	0							-
ENSG00000201371	ENSG00000201371|RF00019	0							-
ENSG00000201372	RNU6-1251P	0.100459	-0.172509	7.01831	-0.0245799	0.98039		-0.0106738	-
ENSG00000201376	ENSG00000201376|RF00156	0							-
ENSG00000201377	RNY4P23	0							-
ENSG00000201379	RNU4-76P	0							-
ENSG00000201382	RNU6-558P	0							-
ENSG00000201384	RF00421	0							-
ENSG00000201386	RNU6-1163P	0							-
ENSG00000201388	SNORA68B	2.07833	0.319844	1.04123	0.307178	0.758708		0.23333	-
ENSG00000201390	RNU6-1141P	0							-
ENSG00000201392	RNU6-1078P	0							-
ENSG00000201393	RF00056	1.23898	-0.899248	0.986601	-0.911461	0.362053		-0.744163	-
ENSG00000201394	RNA5SP140	0							-
ENSG00000201395	RN7SKP257	0							-
ENSG00000201398	ENSG00000201398|RF00096	0							-
ENSG00000201403	SNORD14B	0							-
ENSG00000201405	ENSG00000201405|RF00019	0							-
ENSG00000201407	RF00263	0							-
ENSG00000201410	RF00342	0							-
ENSG00000201412	ENSG00000201412|RF00019	0							-
ENSG00000201413	RNA5SP141	1.56449	-2.32295	1.38919	-1.67217	0.0944915		-1.35395	-
ENSG00000201415	RNA5SP204	0.0125632	-0.172509	7.01831	-0.0245799	0.98039		-0.0106738	-
ENSG00000201420	RNA5SP512	0.0441594	-0.172509	7.01831	-0.0245799	0.98039		-0.0106738	-
ENSG00000201421	ENSG00000201421|RF00019	0							-
ENSG00000201423	RN7SKP246	0							-
ENSG00000201426	ENSG00000201426|RF00019	0.0349272	-1.57014	7.01651	-0.223778	0.82293		-0.099937	-
ENSG00000201428	RN7SKP71	0							-
ENSG00000201431	RNU6-1277P	0							-
ENSG00000201432	ENSG00000201432|RF00019	0							-
ENSG00000201433	RNU6-335P	0.0417916	1.55718	7.01031	0.222128	0.824214		0.0785893	-
ENSG00000201435	RNU4-24P	0							-
ENSG00000201436	RNU6-660P	0							-
ENSG00000201439	RNU4-67P	0							-
ENSG00000201440	RNA5SP515	0							-
ENSG00000201441	RNU6-646P	0.0521701	-0.172509	7.01831	-0.0245799	0.98039		-0.0106738	-
ENSG00000201442	ENSG00000201442|RF00019	0							-
ENSG00000201443	RNU6-309P	0							-
ENSG00000201444	RNU6-1082P	0							-
ENSG00000201447	RNA5SP509	0							-
ENSG00000201448	SNORA63C	0.123608	-0.653396	7.01831	-0.0930987	0.925825		-0.0404282	-
ENSG00000201451	ENSG00000201451|RF00019	0.628157	-0.76736	1.94899	-0.393723	0.693786		-0.346106	-
ENSG00000201452	RNU6-1317P	0							-
ENSG00000201457	SNORA55	0.349051	-0.148094	3.29646	-0.0449252	0.964167		-0.0176854	-
ENSG00000201458	RNU4-4P	0							-
ENSG00000201464	ENSG00000201464|RF00019	0							-
ENSG00000201465	ENSG00000201465|RF00432	0.015637	-0.172509	7.01831	-0.0245799	0.98039		-0.0106738	-
ENSG00000201466	ENSG00000201466|RF00019	0							-
ENSG00000201467	RF00190	0							-
ENSG00000201469	RNA5SP379	0							-
ENSG00000201470	RNY4P7	2.49738	0.517736	1.03668	0.499415	0.617487		0.389602	-
ENSG00000201474	RNU6-164P	0							-
ENSG00000201476	RNA5SP353	0							-
ENSG00000201482	SNORD115-17	0.0346149	-0.172509	7.01831	-0.0245799	0.98039		-0.0106738	-
ENSG00000201483	ENSG00000201483|RF00019	0.0150833	-0.172509	7.01831	-0.0245799	0.98039		-0.0106738	-
ENSG00000201487	SNORD45B	0							-
ENSG00000201489	ENSG00000201489|RF00019	0							-
ENSG00000201491	RNU4-75P	0.0134147	-0.653396	7.01831	-0.0930987	0.925825		-0.0404282	-
ENSG00000201492	RNA5SP78	0							-
ENSG00000201493	RNU1-141P	0							-
ENSG00000201496	RN7SKP275	0							-
ENSG00000201498	ENSG00000201498|RF00019	0							-
ENSG00000201499	RNU6-312P	0.0606358	-0.172509	7.01831	-0.0245799	0.98039		-0.0106738	-
ENSG00000201500	ENSG00000201500|RF00181	0.0836145	-1.13428	7.01831	-0.161618	0.871607		-0.0701826	-
ENSG00000201502	ENSG00000201502|RF00284	0							-
ENSG00000201510	RN7SKP217	0							-
ENSG00000201511	ENSG00000201511|RF00019	0							-
ENSG00000201512	SNORA71C	0							-
ENSG00000201516	ENSG00000201516|RF00432	0							-
ENSG00000201517	RNU6-707P	0.0288919	-0.172509	7.01831	-0.0245799	0.98039		-0.0106738	-
ENSG00000201518	RNA5SP513	0							-
ENSG00000201519	RNU6-645P	0							-
ENSG00000201523	RNA5SP205	0							-
ENSG00000201524	RNU6-450P	0							-
ENSG00000201527	RNA5SP478	0							-
ENSG00000201529	ENSG00000201529|RF00019	0.0598797	0.308377	7.01831	0.043939	0.964953		0.0190806	-
ENSG00000201532	RNA5SP194	0							-
ENSG00000201533	RN7SKP237	0							-
ENSG00000201535	ENSG00000201535|RF00019	0							-
ENSG00000201541	RF00408	0							-
ENSG00000201544	SNORA16B	0.0276408	-0.172509	7.01831	-0.0245799	0.98039		-0.0106738	-
ENSG00000201545	RNU4-85P	0.359567	-1.40681	4.9247	-0.285665	0.775135		-0.179505	-
ENSG00000201547	ENSG00000201547|RF00019	0							-
ENSG00000201548	ENSG00000201548|RF00019	0.10169	-0.172509	7.01831	-0.0245799	0.98039		-0.0106738	-
ENSG00000201549	ENSG00000201549|RF00019	0							-
ENSG00000201550	RNU6-726P	0							-
ENSG00000201554	ENSG00000201554|RF00019	0							-
ENSG00000201555	ENSG00000201555|RF00019	0.0729225	-0.172509	7.01831	-0.0245799	0.98039		-0.0106738	-
ENSG00000201557	SNORD114-15	0.0431819	-0.172509	7.01831	-0.0245799	0.98039		-0.0106738	-
ENSG00000201558	RNVU1-6	0.214187	0.816566	6.11754	0.133479	0.893814		0.0644272	-
ENSG00000201560	RNU6-973P	0							-
ENSG00000201563	ENSG00000201563|RF00019	0.049419	-0.172509	7.01831	-0.0245799	0.98039		-0.0106738	-
ENSG00000201564	RN7SKP50	0.0247543	-0.653396	7.01831	-0.0930987	0.925825		-0.0404282	-
ENSG00000201565	ENSG00000201565|RF00019	0.525106	0.989704	1.9207	0.515282	0.606356		0.528621	-
ENSG00000201566	ENSG00000201566|RF00019	0							-
ENSG00000201567	RNA5SP510	0							-
ENSG00000201569	SNORD114-17	0							-
ENSG00000201570	RNU4-56P	0.0139838	-0.172509	7.01831	-0.0245799	0.98039		-0.0106738	-
ENSG00000201573	ENSG00000201573|RF00019	0.0991657	-0.172509	7.01831	-0.0245799	0.98039		-0.0106738	-
ENSG00000201574	RNU1-93P	0							-
ENSG00000201579	RNU6-343P	1.11375	-0.752815	1.10629	-0.680489	0.496195		-0.564247	-
ENSG00000201581	RN7SKP78	0.146748	0.816848	7.01739	0.116403	0.907333		0.0488349	-
ENSG00000201583	RN7SKP191	0.0243708	-0.172509	7.01831	-0.0245799	0.98039		-0.0106738	-
ENSG00000201584	ENSG00000201584|RF00019	0							-
ENSG00000201586	RNU6-593P	0.950987	1.15173	1.51826	0.758585	0.448101		0.678328	-
ENSG00000201588	RNA5S2	0							-
ENSG00000201591	RNU6-99P	0							-
ENSG00000201594	RNA5SP517	0							-
ENSG00000201595	RNA5SP132	0							-
ENSG00000201596	ENSG00000201596|RF00019	0							-
ENSG00000201598	RNU6-219P	0							-
ENSG00000201600	RN7SKP124	0.360874	1.79919	3.57138	0.50378	0.614416		0.47687	-
ENSG00000201602	ENSG00000201602|RF00019	0							-
ENSG00000201604	RNU6-740P	0							-
ENSG00000201607	RNU4-16P	0.338796	1.43901	3.10573	0.463339	0.643121		0.379454	-
ENSG00000201608	RNU4-42P	0							-
ENSG00000201609	RNU4-28P	0							-
ENSG00000201612	RN7SKP15	0							-
ENSG00000201613	RNU6-200P	0.0122001	-0.172509	7.01831	-0.0245799	0.98039		-0.0106738	-
ENSG00000201616	RNU1-91P	0.207046	-0.172509	7.01831	-0.0245799	0.98039		-0.0100518	-
ENSG00000201618	RNA5SP505	0							-
ENSG00000201619	RF00272	0							-
ENSG00000201620	RNA5SP51	0.215984	-0.172509	7.01831	-0.0245799	0.98039		-0.0106738	-
ENSG00000201622	RNU6-621P	1.05156	0.0953856	1.10762	0.0861173	0.931373		0.074136	-
ENSG00000201623	RNU6-923P	0.568461	-1.35539	2.28551	-0.593033	0.553159		-0.472192	-
ENSG00000201624	ENSG00000201624|RF00019	0							-
ENSG00000201627	ENSG00000201627|RF00019	0							-
ENSG00000201628	RNU4-7P	0							-
ENSG00000201633	ENSG00000201633|RF00019	0							-
ENSG00000201634	SNORD115-48	0							-
ENSG00000201635	ENSG00000201635|RF00019	0							-
ENSG00000201638	RNY4P16	0.0134147	-0.653396	7.01831	-0.0930987	0.925825		-0.0404282	-
ENSG00000201640	RN7SKP28	0							-
ENSG00000201641	RNU6-1187P	0.0124411	-0.172509	7.01831	-0.0245799	0.98039		-0.0106738	-
ENSG00000201642	RNU6-865P	0.115237	-0.172509	7.01831	-0.0245799	0.98039		-0.0106738	-
ENSG00000201643	SNORA14A	1.04546	-1.06686	1.52095	-0.701442	0.483027		-0.624747	-
ENSG00000201644	ENSG00000201644|RF00019	0.0770157	-0.172509	7.01831	-0.0245799	0.98039		-0.0106738	-
ENSG00000201648	RNU4-91P	0							-
ENSG00000201654	RNU6-7	0.198973	-0.653399	6.13868	-0.10644	0.915233		-0.0518596	-
ENSG00000201658	RNU6-283P	0							-
ENSG00000201659	RNU12-2P	0							-
ENSG00000201660	RF00401	0							-
ENSG00000201663	ENSG00000201663|RF00019	0							-
ENSG00000201665	RN7SKP6	0							-
ENSG00000201666	ENSG00000201666|RF00284	0							-
ENSG00000201668	ENSG00000201668|RF00019	0.0593061	-0.172509	7.01831	-0.0245799	0.98039		-0.0106738	-
ENSG00000201671	RNA5SP90	0							-
ENSG00000201672	SNORD113-4	0							-
ENSG00000201675	SNORD32A	0							-
ENSG00000201676	ENSG00000201676|RF00019	0							-
ENSG00000201679	SNORD115-15	0							-
ENSG00000201680	ENSG00000201680|RF00019	0							-
ENSG00000201683	ENSG00000201683|RF00019	0							-
ENSG00000201684	RN7SKP239	0							-
ENSG00000201687	RNU6-1107P	0							-
ENSG00000201689	SNORD114-29	0.0276474	-0.172509	7.01831	-0.0245799	0.98039		-0.0106738	-
ENSG00000201690	RNY1P2	0							-
ENSG00000201695	RNA5SP334	0							-
ENSG00000201699	RNU1-59P	0.044276	-0.172509	7.01831	-0.0245799	0.98039		-0.0106738	-
ENSG00000201700	SNORD113-3	0.691916	-2.16989	3.82685	-0.567018	0.570702		-0.361863	-
ENSG00000201701	ENSG00000201701|RF00402	0.0254394	-0.172509	7.01831	-0.0245799	0.98039		-0.0106738	-
ENSG00000201704	RNA5SP396	0							-
ENSG00000201707	RNU6-818P	0							-
ENSG00000201708	RNA5SP359	0							-
ENSG00000201709	RNU6-686P	0							-
ENSG00000201710	ENSG00000201710|RF00181	0							-
ENSG00000201711	RNU6-1303P	0.0171154	-0.172509	7.01831	-0.0245799	0.98039		-0.0106738	-
ENSG00000201713	RNA5SP125	0							-
ENSG00000201715	RN7SKP133	0							-
ENSG00000201723	ENSG00000201723|RF00019	0							-
ENSG00000201724	ENSG00000201724|RF00019	0							-
ENSG00000201725	RNU6-304P	0.0169998	-0.172509	7.01831	-0.0245799	0.98039		-0.0106738	-
ENSG00000201727	RNA5SP173	0							-
ENSG00000201728	RNA5SP479	0.0300394	-0.172509	7.01831	-0.0245799	0.98039		-0.0106738	-
ENSG00000201733	RF00416	0.0552816	-0.172509	7.01831	-0.0245799	0.98039		-0.0106738	-
ENSG00000201736	RNA5SP160	0							-
ENSG00000201737	RNU1-133P	0							-
ENSG00000201741	ENSG00000201741|RF00019	0							-
ENSG00000201742	RNU6-563P	0							-
ENSG00000201744	RNU6-34P	0.0485133	-1.13428	7.01831	-0.161618	0.871607		-0.0701826	-
ENSG00000201746	RNU6-828P	0							-
ENSG00000201747	RNU6-534P	0							-
ENSG00000201749	ENSG00000201749|RF00019	0							-
ENSG00000201752	RNU6-119P	0							-
ENSG00000201754	SNORD52	0							-
ENSG00000201756	ENSG00000201756|RF00019	0.0712996	-0.172509	7.01831	-0.0245799	0.98039		-0.0106738	-
ENSG00000201758	RN7SKP55	0							-
ENSG00000201761	RNU6-336P	0.0265443	0.308377	7.01831	0.043939	0.964953		0.0190806	-
ENSG00000201763	RNA5SP267	0.0568558	-0.172509	7.01831	-0.0245799	0.98039		-0.0106738	-
ENSG00000201766	RNA5SP302	0.0124411	-0.172509	7.01831	-0.0245799	0.98039		-0.0106738	-
ENSG00000201770	RNU6-384P	0							-
ENSG00000201772	SNORA5C	0.0909037	-0.172509	7.01831	-0.0245799	0.98039		-0.0106738	-
ENSG00000201774	ENSG00000201774|RF00019	0							-
ENSG00000201775	RNU6-1325P	0							-
ENSG00000201778	ENSG00000201778|RF00019	0							-
ENSG00000201780	RNU6-275P	0.0284939	-0.172509	7.01831	-0.0245799	0.98039		-0.0106738	-
ENSG00000201782	RN7SKP226	0							-
ENSG00000201785	SNORD117	0.156062	0.816827	7.01739	0.1164	0.907335		0.0488349	-
ENSG00000201786	ENSG00000201786|RF00019	0							-
ENSG00000201788	ENSG00000201788|RF00019	0							-
ENSG00000201789	RNU6-1071P	0							-
ENSG00000201790	RNA5SP189	0							-
ENSG00000201791	ENSG00000201791|RF00092	0							-
ENSG00000201793	RN7SKP9	0.0230165	-0.172509	7.01831	-0.0245799	0.98039		-0.0106738	-
ENSG00000201794	RN7SKP130	0.0113396	-0.172509	7.01831	-0.0245799	0.98039		-0.0106738	-
ENSG00000201796	RNU6-392P	0							-
ENSG00000201800	ENSG00000201800|RF00019	0.0371528	-0.172509	7.01831	-0.0245799	0.98039		-0.0106738	-
ENSG00000201801	RNU5E-4P	0.0771321	-0.172509	7.01831	-0.0245799	0.98039		-0.0106738	-
ENSG00000201805	RNU6-1180P	0.628136	-1.14361	2.28816	-0.499797	0.617218		-0.393998	-
ENSG00000201806	RNU4-8P	0.0156922	-0.172509	7.01831	-0.0245799	0.98039		-0.0106738	-
ENSG00000201807	ENSG00000201807|RF00443	0							-
ENSG00000201809	ENSG00000201809|RF00096	0.0263762	-0.172509	7.01831	-0.0245799	0.98039		-0.0106738	-
ENSG00000201810	ENSG00000201810|RF00096	0							-
ENSG00000201811	ENSG00000201811|RF00056	0							-
ENSG00000201812	RNA5SP488	0							-
ENSG00000201813	RNU6-915P	0							-
ENSG00000201815	RNU6-526P	0							-
ENSG00000201816	ENSG00000201816|RF00045	0							-
ENSG00000201818	RNY4P17	0							-
ENSG00000201820	ENSG00000201820|RF00019	0							-
ENSG00000201821	RNU4-9P	0.0718517	-0.653396	7.01831	-0.0930987	0.925825		-0.0404282	-
ENSG00000201822	RNA5SP149	0.0413851	-0.172509	7.01831	-0.0245799	0.98039		-0.0106738	-
ENSG00000201823	SNORD48	0							-
ENSG00000201825	RNU6-1131P	0							-
ENSG00000201826	RNU6-867P	0							-
ENSG00000201827	RF00438	0							-
ENSG00000201830	ENSG00000201830|RF00019	0							-
ENSG00000201831	SNORD115-1	0							-
ENSG00000201839	SNORD114-3	0.067282	-0.653396	7.01831	-0.0930987	0.925825		-0.0404282	-
ENSG00000201843	ENSG00000201843|RF00019	0							-
ENSG00000201846	RNA5SP166	0.369101	0.308384	3.02385	0.101984	0.918769		0.100881	-
ENSG00000201847	SNORD31B	0.385282	-1.96454	3.04787	-0.644562	0.519211		-0.530831	-
ENSG00000201850	ENSG00000201850|RF00019	0							-
ENSG00000201852	RNU6-702P	0							-
ENSG00000201856	RNA5SP331	0							-
ENSG00000201860	ENSG00000201860|RF00019	0							-
ENSG00000201861	RNA5SP298	0							-
ENSG00000201867	ENSG00000201867|RF00019	0							-
ENSG00000201868	ENSG00000201868|RF00019	0.839636	1.11991	1.69788	0.659595	0.509513		0.568434	-
ENSG00000201869	RNU6-294P	0							-
ENSG00000201875	RN7SKP178	0							-
ENSG00000201876	RNA5SP97	0							-
ENSG00000201881	ENSG00000201881|RF00019	0							-
ENSG00000201884	ENSG00000201884|RF00019	0.0146431	-0.172509	7.01831	-0.0245799	0.98039		-0.0106738	-
ENSG00000201885	ENSG00000201885|RF00019	0							-
ENSG00000201892	ENSG00000201892|RF00019	0							-
ENSG00000201894	RNU6-967P	0							-
ENSG00000201896	RN7SKP153	0.150913	-0.172509	7.01831	-0.0245799	0.98039		-0.0106738	-
ENSG00000201898	ENSG00000201898|RF00139	0							-
ENSG00000201899	SNORD114-24	0							-
ENSG00000201900	RNY1P13	0.150167	-0.172509	7.01831	-0.0245799	0.98039		-0.0106738	-
ENSG00000201901	RN7SKP48	0.099847	-1.13428	7.01831	-0.161618	0.871607		-0.0701826	-
ENSG00000201907	SNORD115-38	0							-
ENSG00000201909	RNU6-590P	0							-
ENSG00000201910	RNU1-140P	0							-
ENSG00000201912	RN7SKP189	0							-
ENSG00000201913	ENSG00000201913|RF00019	1.27698	0.40125	1.09438	0.366644	0.713884		0.293748	-
ENSG00000201916	ENSG00000201916|RF00019	0							-
ENSG00000201919	RNU6-1022P	0							-
ENSG00000201920	RNA5SP442	0							-
ENSG00000201922	RNU1-43P	0							-
ENSG00000201923	RNA5SP485	0.0381888	-0.172509	7.01831	-0.0245799	0.98039		-0.0106738	-
ENSG00000201925	RNA5S15	0							-
ENSG00000201931	RNA5SP172	0							-
ENSG00000201933	ENSG00000201933|RF00019	0.0120475	-0.172509	7.01831	-0.0245799	0.98039		-0.0106738	-
ENSG00000201938	ENSG00000201938|RF00019	0							-
ENSG00000201939	RNA5SP224	0							-
ENSG00000201942	RNA5SP363	0.0150053	-0.172509	7.01831	-0.0245799	0.98039		-0.0106738	-
ENSG00000201943	SNORD115-10	0.0302899	-0.172509	7.01831	-0.0245799	0.98039		-0.0106738	-
ENSG00000201945	ENSG00000201945|RF00156	0							-
ENSG00000201950	SNORD113-9	0							-
ENSG00000201954	RNU6-673P	0							-
ENSG00000201955	RNY3P1	0.235328	-1.82205	7.01179	-0.259855	0.794976		-0.0994029	-
ENSG00000201957	ENSG00000201957|RF00402	0.0145303	-0.653396	7.01831	-0.0930987	0.925825		-0.0404282	-
ENSG00000201959	ENSG00000201959|RF00019	0							-
ENSG00000201962	RNA5SP126	0							-
ENSG00000201965	ENSG00000201965|RF00019	0							-
ENSG00000201966	RNA5-8SP4	0							-
ENSG00000201967	RN7SKP22	0.0307226	-0.172509	7.01831	-0.0245799	0.98039		-0.0106738	-
ENSG00000201968	RNA5SP138	0							-
ENSG00000201969	SNORD115-20	0							-
ENSG00000201980	ENSG00000201980|RF00091	0							-
ENSG00000201984	ENSG00000201984|RF00019	0							-
ENSG00000201987	ENSG00000201987|RF00019	0.122775	-0.172509	7.01831	-0.0245799	0.98039		-0.0106738	-
ENSG00000201988	ENSG00000201988|RF00019	0.0501384	-0.172509	7.01831	-0.0245799	0.98039		-0.0106738	-
ENSG00000201990	ENSG00000201990|RF00019	0.547164	-0.720549	2.04147	-0.352955	0.724122		-0.271046	-
ENSG00000201992	SNORD115-35	0							-
ENSG00000201999	RNA5SP428	0.022638	-0.172509	7.01831	-0.0245799	0.98039		-0.0106738	-
ENSG00000202000	RNU1-36P	0							-
ENSG00000202001	ENSG00000202001|RF00019	0							-
ENSG00000202008	ENSG00000202008|RF00019	0							-
ENSG00000202014	ENSG00000202014|RF00019	0							-
ENSG00000202016	RNU6-619P	0.0171154	-0.172509	7.01831	-0.0245799	0.98039		-0.0106738	-
ENSG00000202017	RNU6-806P	0.0115082	-0.172509	7.01831	-0.0245799	0.98039		-0.0106738	-
ENSG00000202019	ENSG00000202019|RF00019	0.0150197	-0.172509	7.01831	-0.0245799	0.98039		-0.0106738	-
ENSG00000202021	ENSG00000202021|RF00019	0							-
ENSG00000202023	ENSG00000202023|RF00136	0							-
ENSG00000202024	RNU6-934P	0.136871	-0.172509	7.01831	-0.0245799	0.98039		-0.0106738	-
ENSG00000202025	RNU6-1240P	0							-
ENSG00000202026	RNU6-1134P	0							-
ENSG00000202027	ENSG00000202027|RF00019	0							-
ENSG00000202029	RNU6-580P	0							-
ENSG00000202031	SNORD38A	0.0386213	-0.172509	7.01831	-0.0245799	0.98039		-0.0106738	-
ENSG00000202034	RNU6-399P	0							-
ENSG00000202035	ENSG00000202035|RF00019	0							-
ENSG00000202039	RNU6-215P	0							-
ENSG00000202041	ENSG00000202041|RF00019	0							-
ENSG00000202044	RNA5SP223	0.0151449	-0.172509	7.01831	-0.0245799	0.98039		-0.0106738	-
ENSG00000202046	ENSG00000202046|RF00019	0.0948958	-0.144923	7.01739	-0.020652	0.983523		-0.0106738	-
ENSG00000202047	RNA5SP324	0							-
ENSG00000202048	SNORD114-20	0.242687	0.308377	7.01831	0.043939	0.964953		0.0203046	-
ENSG00000202050	RNU6-391P	0							-
ENSG00000202051	RNU6-382P	0							-
ENSG00000202054	RNA5SP152	0							-
ENSG00000202056	RNA5SP19	0							-
ENSG00000202058	RN7SKP80	0.730205	-0.345384	1.65452	-0.208751	0.834642		-0.208046	-
ENSG00000202059	ENSG00000202059|RF00408	0							-
ENSG00000202060	RNA5SP455	0							-
ENSG00000202063	RNA5SP79	0							-
ENSG00000202069	RNU4-66P	0							-
ENSG00000202070	RNU6-1175P	0.357355	-0.1488	3.04151	-0.0489232	0.96098		-0.0135699	-
ENSG00000202074	RNU6-715P	0.0302899	-0.172509	7.01831	-0.0245799	0.98039		-0.0106738	-
ENSG00000202079	ENSG00000202079|RF00019	0.0410297	-0.653396	7.01831	-0.0930987	0.925825		-0.0404282	-
ENSG00000202081	RNU6-1280P	0							-
ENSG00000202082	RNU6-290P	0.207407	0.816845	7.01739	0.116403	0.907333		0.0496075	-
ENSG00000202089	RNU6-1306P	0.0161567	-0.172509	7.01831	-0.0245799	0.98039		-0.0106738	-
ENSG00000202092	RNA5SP190	0							-
ENSG00000202093	SNORD58C	0							-
ENSG00000202095	RNU6-1172P	0							-
ENSG00000202099	RNU6-234P	0.0819574	-0.653396	7.01831	-0.0930987	0.925825		-0.0404282	-
ENSG00000202100	ENSG00000202100|RF00019	0							-
ENSG00000202103	RNU4-12P	0							-
ENSG00000202111	VTRNA1-2	0							-
ENSG00000202112	RNU6-690P	0							-
ENSG00000202119	RNU6-302P	0.212026	-0.172509	7.01831	-0.0245799	0.98039		-0.0104922	-
ENSG00000202124	RNY4P3	0							-
ENSG00000202125	RNU1-100P	0							-
ENSG00000202137	ENSG00000202137|RF00019	0.0450591	-0.172509	7.01831	-0.0245799	0.98039		-0.0106738	-
ENSG00000202141	ENSG00000202141|RF00019	0.268023	-1.1343	4.12477	-0.274997	0.783318		-0.179839	-
ENSG00000202142	SNORD114-18	0							-
ENSG00000202144	ENSG00000202144|RF00019	0.0139305	0.308377	7.01831	0.043939	0.964953		0.0190806	-
ENSG00000202146	ENSG00000202146|RF00019	0							-
ENSG00000202147	RNA5SP329	0							-
ENSG00000202150	RNU6-407P	0.556082	-0.177407	1.66307	-0.106674	0.915047		-0.108235	-
ENSG00000202151	RNY4P28	0.243078	0.815174	4.1393	0.196935	0.843878		0.129807	-
ENSG00000202157	RNU4-11P	0							-
ENSG00000202159	RNU6-742P	0.465802	-0.653409	2.71266	-0.240874	0.809653		-0.176538	-
ENSG00000202160	RNU5E-7P	0							-
ENSG00000202164	RNA5SP117	0							-
ENSG00000202167	RNU1-114P	0							-
ENSG00000202169	ENSG00000202169|RF00019	0.0400114	-0.172509	7.01831	-0.0245799	0.98039		-0.0106738	-
ENSG00000202174	RNA5-8SP5	0							-
ENSG00000202175	RNA5SP128	0							-
ENSG00000202177	ENSG00000202177|RF00019	0.0510254	-0.172509	7.01831	-0.0245799	0.98039		-0.0106738	-
ENSG00000202182	ENSG00000202182|RF00019	0							-
ENSG00000202183	ENSG00000202183|RF00394	0							-
ENSG00000202184	RNU6-1283P	1.50883	-0.588807	1.0022	-0.587517	0.556856		-0.464301	-
ENSG00000202186	RNU6-497P	0.0145049	-0.172509	7.01831	-0.0245799	0.98039		-0.0106738	-
ENSG00000202187	RNA5SP355	0.0297485	-0.172509	7.01831	-0.0245799	0.98039		-0.0106738	-
ENSG00000202188	SNORD115-31	0							-
ENSG00000202189	SNORA30B	0.225307	-0.566233	6.06581	-0.0933483	0.925627		-0.0509993	-
ENSG00000202190	ENSG00000202190|RF00019	0							-
ENSG00000202191	SNORD113-1	0.0471114	-0.172509	7.01831	-0.0245799	0.98039		-0.0106738	-
ENSG00000202193	RNA5SP427	0.0573223	-0.172509	7.01831	-0.0245799	0.98039		-0.0106738	-
ENSG00000202195	ENSG00000202195|RF00019	0							-
ENSG00000202198	RF00100	0							-
ENSG00000202199	RNU1-115P	0							-
ENSG00000202200	ENSG00000202200|RF00019	0							-
ENSG00000202205	RNU6-1034P	0							-
ENSG00000202206	RNU6-169P	0							-
ENSG00000202211	ENSG00000202211|RF00019	0							-
ENSG00000202215	RNU1-51P	0							-
ENSG00000202216	ENSG00000202216|RF00560	0							-
ENSG00000202217	RN7SKP47	0							-
ENSG00000202224	ENSG00000202224|RF00019	0.0240949	-0.172509	7.01831	-0.0245799	0.98039		-0.0106738	-
ENSG00000202225	RNA5SP240	0							-
ENSG00000202227	RNU6-282P	0							-
ENSG00000202229	RNU6-1138P	0.521837	-1.38523	1.84581	-0.750472	0.45297		-0.637331	-
ENSG00000202231	ENSG00000202231|RF00411	0							-
ENSG00000202233	ENSG00000202233|RF00012	0							-
ENSG00000202237	RNU6-53P	0.0115845	-0.172509	7.01831	-0.0245799	0.98039		-0.0106738	-
ENSG00000202239	RNU6-396P	0.292783	2.56335	4.997	0.512977	0.607967		0.32519	-
ENSG00000202240	RNU6-737P	0							-
ENSG00000202241	RN7SKP186	0							-
ENSG00000202242	RNU6-1276P	0							-
ENSG00000202245	RNU6-728P	0							-
ENSG00000202248	RNA5SP85	0							-
ENSG00000202249	RNU5E-5P	0							-
ENSG00000202251	ENSG00000202251|RF00019	0							-
ENSG00000202252	SNORD14C	0							-
ENSG00000202254	ENSG00000202254|RF00019	0							-
ENSG00000202255	ENSG00000202255|RF00019	0.29016	0.334325	4.1761	0.0800567	0.936192		0.0530214	-
ENSG00000202257	RNA5S16	0							-
ENSG00000202259	RNU6-1318P	0							-
ENSG00000202260	RN7SKP69	0							-
ENSG00000202261	SNORD115-44	0							-
ENSG00000202263	RNA5SP22	0.0124917	-0.172509	7.01831	-0.0245799	0.98039		-0.0106738	-
ENSG00000202264	RNA5SP77	0							-
ENSG00000202265	RNU6-596P	0							-
ENSG00000202268	ENSG00000202268|RF00012	0							-
ENSG00000202269	ENSG00000202269|RF00096	0							-
ENSG00000202270	SNORD114-12	0							-
ENSG00000202272	ENSG00000202272|RF00019	0							-
ENSG00000202273	ENSG00000202273|RF00019	0.687756	-1.25612	2.32663	-0.539889	0.589274		-0.555887	-
ENSG00000202275	RF00280	0.0146431	-0.172509	7.01831	-0.0245799	0.98039		-0.0106738	-
ENSG00000202276	ENSG00000202276|RF00019	0.363445	-1.59902	5.67164	-0.281933	0.777995		-0.138354	-
ENSG00000202279	ENSG00000202279|RF00019	0.0770645	0.816846	7.01739	0.116403	0.907333		0.0488349	-
ENSG00000202281	RNA5SP235	0							-
ENSG00000202283	ENSG00000202283|RF00438	0							-
ENSG00000202285	RNU6-117P	0							-
ENSG00000202290	RNA5SP37	0							-
ENSG00000202293	SNORD114-22	0.0173315	-0.172509	7.01831	-0.0245799	0.98039		-0.0106738	-
ENSG00000202296	RNU6-1335P	0							-
ENSG00000202297	RNY3P12	0							-
ENSG00000202300	RNU6-487P	0.0612354	-0.172509	7.01831	-0.0245799	0.98039		-0.0106738	-
ENSG00000202304	RNU6-1130P	0							-
ENSG00000202306	ENSG00000202306|RF00019	0.0332795	-0.172509	7.01831	-0.0245799	0.98039		-0.0106738	-
ENSG00000202308	RNU6-996P	0							-
ENSG00000202309	ENSG00000202309|RF00019	0.0131425	-0.172509	7.01831	-0.0245799	0.98039		-0.0106738	-
ENSG00000202310	ENSG00000202310|RF00019	0.829041	0.338765	1.85353	0.182768	0.85498		0.167427	-
ENSG00000202313	RNU1-64P	0							-
ENSG00000202317	RNU1-84P	0							-
ENSG00000202318	ENSG00000202318|RF00019	0.0712996	-0.172509	7.01831	-0.0245799	0.98039		-0.0106738	-
ENSG00000202322	RNA5SP131	0							-
ENSG00000202324	RNA5SP366	0.0485374	-0.172509	7.01831	-0.0245799	0.98039		-0.0106738	-
ENSG00000202329	RNU6-609P	0							-
ENSG00000202331	RNA5SP167	0							-
ENSG00000202332	ENSG00000202332|RF00019	0.0233023	-0.172509	7.01831	-0.0245799	0.98039		-0.0106738	-
ENSG00000202334	RNA5SP238	0							-
ENSG00000202335	ENSG00000202335|RF00278	0							-
ENSG00000202336	RNU6-359P	0							-
ENSG00000202339	RNU4-45P	0							-
ENSG00000202341	RNU6-1051P	0.065127	-0.653396	7.01831	-0.0930987	0.925825		-0.0404282	-
ENSG00000202344	RN7SKP208	0							-
ENSG00000202345	ENSG00000202345|RF00019	0							-
ENSG00000202350	RNU6-326P	0							-
ENSG00000202351	RN7SKP204	0							-
ENSG00000202356	RNA5SP277	0							-
ENSG00000202357	ENSG00000202357|RF00019	0							-
ENSG00000202358	RNU6-652P	0.192164	-1.80765	6.20938	-0.291116	0.770963		-0.16101	-
ENSG00000202360	RN7SKP249	0							-
ENSG00000202361	ENSG00000202361|RF00019	0.0362726	-0.653396	7.01831	-0.0930987	0.925825		-0.0404282	-
ENSG00000202363	SNORA62	0							-
ENSG00000202368	ENSG00000202368|RF00019	0							-
ENSG00000202373	SNORD115-43	0							-
ENSG00000202374	ENSG00000202374|RF00091	0.0812781	2.29745	6.9939	0.328493	0.742539		0.138098	-
ENSG00000202377	SNORA25B	0.0228912	-0.172509	7.01831	-0.0245799	0.98039		-0.0106738	-
ENSG00000202379	ENSG00000202379|RF00156	0							-
ENSG00000202380	RNU1-55P	0							-
ENSG00000202382	ENSG00000202382|RF00019	2.20456	0.00658291	1.04809	0.00628087	0.994989		0.00496014	-
ENSG00000202383	RNA5SP279	0							-
ENSG00000202385	ENSG00000202385|RF00019	0							-
ENSG00000202386	RNA5SP211	0							-
ENSG00000202388	ENSG00000202388|RF00019	0							-
ENSG00000202389	ENSG00000202389|RF00156	0							-
ENSG00000202392	RN7SKP292	1.66064	-0.771638	1.11815	-0.690103	0.490129		-0.529023	-
ENSG00000202395	RN7SKP1	0							-
ENSG00000202398	RNU6-61P	0							-
ENSG00000202399	ENSG00000202399|RF00019	0							-
ENSG00000202400	SNORD82	0.116951	-0.172509	7.01831	-0.0245799	0.98039		-0.0106738	-
ENSG00000202402	ENSG00000202402|RF00019	0							-
ENSG00000202406	RN7SKP187	0							-
ENSG00000202407	ENSG00000202407|RF00019	0							-
ENSG00000202408	RNU1-122P	0.390501	1.82351	3.75428	0.485715	0.627169		0.363334	-
ENSG00000202410	ENSG00000202410|RF00019	0							-
ENSG00000202411	RNA5SP259	0.0262561	-0.653396	7.01831	-0.0930987	0.925825		-0.0404282	-
ENSG00000202412	RNY3P13	0							-
ENSG00000202414	ENSG00000202414|RF00019	0							-
ENSG00000202415	RN7SKP269	0.044021	-0.653396	7.01831	-0.0930987	0.925825		-0.0404282	-
ENSG00000202417	ENSG00000202417|RF00019	0							-
ENSG00000202422	RNA5SP30	0							-
ENSG00000202423	RNU6-827P	0							-
ENSG00000202427	RNU6-744P	0							-
ENSG00000202428	RNU6-108P	0							-
ENSG00000202429	RNU4-48P	0							-
ENSG00000202430	RNA5SP88	0							-
ENSG00000202431	RNU6-438P	0							-
ENSG00000202433	RNU6-54P	0							-
ENSG00000202434	ENSG00000202434|RF00394	0							-
ENSG00000202438	ENSG00000202438|RF00019	0							-
ENSG00000202440	ENSG00000202440|RF00150	0							-
ENSG00000202441	RNY4P10	0							-
ENSG00000202444	RNU5E-6P	0							-
ENSG00000202445	RNU6-669P	0							-
ENSG00000202449	ENSG00000202449|RF00092	0							-
ENSG00000202459	ENSG00000202459|RF00019	0.061908	-1.82176	7.0118	-0.259814	0.795007		-0.099937	-
ENSG00000202461	ENSG00000202461|RF00019	0							-
ENSG00000202468	RNU4-17P	0							-
ENSG00000202469	ENSG00000202469|RF00019	0							-
ENSG00000202470	ENSG00000202470|RF00019	1.94979	-0.835849	0.913885	-0.914611	0.360396		-0.666022	-
ENSG00000202471	RNU4-20P	0							-
ENSG00000202472	RNA5SP248	0.0428636	-0.172509	7.01831	-0.0245799	0.98039		-0.0106738	-
ENSG00000202473	RN7SKP81	0							-
ENSG00000202474	RNA5SP283	0.0124917	-0.172509	7.01831	-0.0245799	0.98039		-0.0106738	-
ENSG00000202476	ENSG00000202476|RF00019	0							-
ENSG00000202478	RNU6-81P	0							-
ENSG00000202479	RF00016	0							-
ENSG00000202485	RNU6-499P	0							-
ENSG00000202490	RNU6-597P	0							-
ENSG00000202491	RNU6-716P	0							-
ENSG00000202495	ENSG00000202495|RF00019	0							-
ENSG00000202497	RNU6-898P	0							-
ENSG00000202498	RF00108	0							-
ENSG00000202499	SNORD115-36	0							-
ENSG00000202502	RNA5SP151	0.113237	-0.653396	7.01831	-0.0930987	0.925825		-0.0404282	-
ENSG00000202503	SNORD34	0							-
ENSG00000202508	ENSG00000202508|RF00019	0							-
ENSG00000202512	RN7SKP230	0.0113396	-0.172509	7.01831	-0.0245799	0.98039		-0.0106738	-
ENSG00000202513	RNU6-805P	0.134435	-0.653396	7.01831	-0.0930987	0.925825		-0.0404282	-
ENSG00000202514	ENSG00000202514|RF00019	0							-
ENSG00000202517	ENSG00000202517|RF00264	0							-
ENSG00000202521	RNA5S7	0							-
ENSG00000202522	ENSG00000202522|RF00019	0							-
ENSG00000202523	ENSG00000202523|RF00019	1.24235	1.48253	1.4802	1.00157	0.31655		0.832288	-
ENSG00000202526	RNA5S13	0							-
ENSG00000202528	RNU6-650P	0							-
ENSG00000202529	SNORD18B	0							-
ENSG00000202532	RNU6-395P	0							-
ENSG00000202533	ENSG00000202533|RF00019	0							-
ENSG00000202534	RNU6-1329P	0.0377381	-0.172509	7.01831	-0.0245799	0.98039		-0.0106738	-
ENSG00000202536	ENSG00000202536|RF00019	0							-
ENSG00000202537	ENSG00000202537|RF00096	0							-
ENSG00000202542	ENSG00000202542|RF00019	0							-
ENSG00000202560	MIR539	0							-
ENSG00000202566	MIR421	0.182869	-0.653402	5.46022	-0.119666	0.904748		-0.0637754	-
ENSG00000202569	MIR146B	0							-
ENSG00000202601	MIR582	0							-
ENSG00000202609	MIR488	0							-
ENSG00000203258	AC013549.1	0							-
ENSG00000203262	AL137845.1	0.0139305	0.308377	7.01831	0.043939	0.964953		0.0190806	-
ENSG00000203266	AL157414.1	0							-
ENSG00000203279	AL590705.1	1.65219	-0.877001	1.20388	-0.728479	0.466321		-0.595686	-
ENSG00000203280	AL022323.1	0.0223457	-1.13428	7.01831	-0.161618	0.871607		-0.0701826	-
ENSG00000203286	ENSG00000203286|RF00017	0.313033	-0.955052	3.71817	-0.256861	0.797286		-0.199829	-
ENSG00000203288	TDRKH-AS1	1.60906	2.35934	1.08117	2.18221	0.0290944		1.76704	-
ENSG00000203307	AL626787.1	0							-
ENSG00000203321	C9orf41-AS1	0.271378	-0.6534	5.8957	-0.110827	0.911754		-0.0524477	-
ENSG00000203325	AL445248.1	0.089782	-0.172509	7.01831	-0.0245799	0.98039		-0.0106738	-
ENSG00000203327	AC012358.1	0.582256	2.52492	3.0969	0.815305	0.414898		0.664468	-
ENSG00000203334	AP003027.1	0							-
ENSG00000203335	AC006019.1	0							-
ENSG00000203356	LINC01562	1.5672	-0.190772	0.792706	-0.240659	0.80982		-0.159316	-
ENSG00000203362	POLH-AS1	0.0569464	0.308377	7.01831	0.043939	0.964953		0.0190806	-
ENSG00000203363	AC012454.1	0							-
ENSG00000203364	AL390760.1	0							-
ENSG00000203387	AC074019.1	0							-
ENSG00000203392	AC105020.1	1.85287	0.932717	0.854277	1.09182	0.274912		0.781675	-
ENSG00000203395	AC015969.1	0.0145049	-0.172509	7.01831	-0.0245799	0.98039		-0.0106738	-
ENSG00000203396	AL512646.1	1.87922	-1.62185	0.997302	-1.62624	0.103899		-1.29932	-
ENSG00000203397	AL139400.1	0							-
ENSG00000203402	AL591503.1	0							-
ENSG00000203408	OR6C71P	0							-
ENSG00000203411	ENSG00000203411|RF00017	0							-
ENSG00000203413	ACTBP6	0							-
ENSG00000203414	BTBD7P1	0.0470734	-0.172509	7.01831	-0.0245799	0.98039		-0.0106738	-
ENSG00000203416	FAM32BP	0.0146431	-0.172509	7.01831	-0.0245799	0.98039		-0.0106738	-
ENSG00000203434	AL353740.1	0.193355	0.13342	6.968	0.0191475	0.984723		0.0936723	-
ENSG00000203435	E2F3P2	0.120108	-0.172509	7.01831	-0.0245799	0.98039		-0.0106738	-
ENSG00000203436	ENSG00000203436|RF00017	0							-
ENSG00000203437	AC022080.1	0							-
ENSG00000203441	LINC00449	0.166795	-0.653396	7.01831	-0.0930987	0.925825		-0.0404282	-
ENSG00000203446	AC004988.1	0							-
ENSG00000203462	AC093392.1	0							-
ENSG00000203469	AL354956.1	0							-
ENSG00000203472	AC009163.1	0							-
ENSG00000203492	AL645937.1	0							-
ENSG00000203496	AL133216.1	0							-
ENSG00000203497	PDCD4-AS1	1.93511	-0.418765	0.857262	-0.488491	0.625202		-0.351719	-
ENSG00000203498	AL139390.1	0							-
ENSG00000203506	RBMS3-AS2	0.0253949	0.816845	7.01739	0.116403	0.907333		0.0488349	-
ENSG00000203520	AP000753.1	0							-
ENSG00000203523	TAS2R2P	0							-
ENSG00000203527	Z99756.1	0.0276134	-0.172509	7.01831	-0.0245799	0.98039		-0.0106738	-
ENSG00000203531	AC104772.1	0							-
ENSG00000203546	AL139353.1	1.72459	0.995329	0.866812	1.14826	0.25086		0.811173	-
ENSG00000203560	OR52J1P	0							-
ENSG00000203565	AL450313.1	0							-
ENSG00000203573	ENSG00000203573|RF00017	0							-
ENSG00000203581	OR1F2P	0							-
ENSG00000203585	LINC02408	0							-
ENSG00000203588	IGBP1-AS1	0.0147454	-0.172509	7.01831	-0.0245799	0.98039		-0.0106738	-
ENSG00000203601	LINC00970	0.112061	0.722262	7.01372	0.102978	0.91798		0.0488349	-
ENSG00000203605	AC096543.1	0							-
ENSG00000203616	RHOT1P2	0.0251265	-0.172509	7.01831	-0.0245799	0.98039		-0.0106738	-
ENSG00000203618	GP1BB	0							-
ENSG00000203620	AL354919.1	0.0289147	-0.172509	7.01831	-0.0245799	0.98039		-0.0106738	-
ENSG00000203635	AC144450.1	0							-
ENSG00000203643	AC012456.1	0							-
ENSG00000203645	LINC00501	0							-
ENSG00000203647	AC106827.1	0.0150053	-0.172509	7.01831	-0.0245799	0.98039		-0.0106738	-
ENSG00000203650	LINC01285	0.0651455	0.308377	7.01831	0.043939	0.964953		0.0190806	-
ENSG00000203661	OR2T5	0							-
ENSG00000203663	OR2L2	0							-
ENSG00000203664	OR2W5	0							-
ENSG00000203684	IBA57-DT	0.723564	1.07175	1.99025	0.538499	0.590232		0.565526	-
ENSG00000203685	STUM	2.52563	0.922981	1.25117	0.737696	0.460699		0.56262	-
ENSG00000203688	LINC02487	0.0970509	-0.172509	7.01831	-0.0245799	0.98039		-0.0106738	-
ENSG00000203690	TCP10	0							-
ENSG00000203697	CAPN8	0							-
ENSG00000203706	SERTAD4-AS1	0.453376	-0.172513	2.98213	-0.0578488	0.953869		-0.0287174	-
ENSG00000203709	MIR29B2CHG	0.610411	-1.7483	1.95071	-0.896238	0.370126		-0.782688	-
ENSG00000203710	CR1	0.552844	-1.20234	3.58114	-0.335742	0.737065		-0.240368	-
ENSG00000203711	C6orf99	0.135214	0.308377	7.01831	0.043939	0.964953		0.0190806	-
ENSG00000203721	LINC00862	0.576055	-1.36625	2.08864	-0.654131	0.513028		-0.521878	-
ENSG00000203722	RAET1G	0.0186267	-0.172509	7.01831	-0.0245799	0.98039		-0.0106738	-
ENSG00000203724	C1orf53	1.6222	0.301259	1.24756	0.241479	0.809184		0.221351	-
ENSG00000203729	LINC00272	0.0122001	-0.172509	7.01831	-0.0245799	0.98039		-0.0106738	-
ENSG00000203730	TEDDM1	0							-
ENSG00000203733	GJE1	0							-
ENSG00000203734	ECT2L	0.0176314	-0.172509	7.01831	-0.0245799	0.98039		-0.0106738	-
ENSG00000203737	GPR52	0.325266	2.58833	3.6616	0.706885	0.479638		0.562245	-
ENSG00000203740	METTL11B	0.0230165	-0.172509	7.01831	-0.0245799	0.98039		-0.0106738	-
ENSG00000203747	FCGR3A	0							-
ENSG00000203756	TMEM244	0							-
ENSG00000203757	OR6K3	0							-
ENSG00000203758	OR10T1P	0							-
ENSG00000203761	MSTO2P	0.0206091	-0.172509	7.01831	-0.0245799	0.98039		-0.0106738	-
ENSG00000203772	SPRN	0.339316	-0.216121	4.1006	-0.0527047	0.957967		-0.048813	-
ENSG00000203781	S100A7P1	0							-
ENSG00000203782	LOR	0.331048	0.739936	2.45737	0.301109	0.763331		0.286886	-
ENSG00000203783	PRR9	0.254043	-0.172512	4.13809	-0.0416888	0.966747		-0.0252846	-
ENSG00000203784	LELP1	0							-
ENSG00000203785	SPRR2E	0							-
ENSG00000203786	KPRP	0							-
ENSG00000203795	FAM24A	0.142599	-0.172509	7.01831	-0.0245799	0.98039		-0.0106738	-
ENSG00000203797	DDO	0.0716395	-0.172509	7.01831	-0.0245799	0.98039		-0.0106738	-
ENSG00000203799	CCDC162P	1.26247	-0.866284	0.8903	-0.973024	0.330541		-0.721732	-
ENSG00000203801	LINC00222	0							-
ENSG00000203808	BVES-AS1	0.617236	1.55446	1.938	0.802093	0.422499		0.85251	-
ENSG00000203809	LIN28B-AS1	1.60233	1.3588	1.02499	1.32567	0.184951		1.02299	-
ENSG00000203811	HIST2H3C	0							-
ENSG00000203812	HIST2H2AA3	0							-
ENSG00000203814	HIST2H2BF	0.79199	0.0162235	1.53327	0.010581	0.991558		0.00925663	-
ENSG00000203818	HIST2H3PS2	0							-
ENSG00000203825	AC239859.1	0							-
ENSG00000203837	PNLIPRP3	0							-
ENSG00000203852	HIST2H3A	0							-
ENSG00000203855	HSD3BP4	0							-
ENSG00000203857	HSD3B1	0							-
ENSG00000203858	HSD3BP2	0.0126975	0.308377	7.01831	0.043939	0.964953		0.0190806	-
ENSG00000203859	HSD3B2	0.218613	2.20744	6.99552	0.31555	0.752344		0.138946	-
ENSG00000203864	C1orf137	0							-
ENSG00000203865	ATP1A1-AS1	0.435535	1.03843	2.91802	0.355868	0.721939		0.288846	-
ENSG00000203870	SMIM9	0							-
ENSG00000203877	RIPPLY2	0.21318	-0.17251	6.12882	-0.0281474	0.977545		-0.0126854	-
ENSG00000203878	CHIAP2	0							-
ENSG00000203883	SOX18	0.844757	-0.172513	2.51892	-0.0684868	0.945398		-0.0109974	-
ENSG00000203896	LIME1	0							-
ENSG00000203897	SPATA42	0.0150197	-0.172509	7.01831	-0.0245799	0.98039		-0.0106738	-
ENSG00000203900	AL121827.1	0.0120836	-0.172509	7.01831	-0.0245799	0.98039		-0.0106738	-
ENSG00000203907	OOEP	0							-
ENSG00000203908	KHDC3L	0.0808771	-0.172509	7.01831	-0.0245799	0.98039		-0.0106738	-
ENSG00000203909	DPPA5	0							-
ENSG00000203910	C1orf146	0							-
ENSG00000203914	HSP90B3P	0.228851	0.815258	4.20853	0.193716	0.846398		0.126166	-
ENSG00000203923	SPANXN1	0							-
ENSG00000203926	SPANXA2	0							-
ENSG00000203933	CXorf66	0							-
ENSG00000203942	C10orf62	0.0603203	-0.172509	7.01831	-0.0245799	0.98039		-0.0106738	-
ENSG00000203963	C1orf141	0.0123768	-0.172509	7.01831	-0.0245799	0.98039		-0.0106738	-
ENSG00000203970	DEFB110	0							-
ENSG00000203971	AL354984.1	0							-
ENSG00000203972	GLYATL3	0.0276408	-0.172509	7.01831	-0.0245799	0.98039		-0.0106738	-
ENSG00000203985	LDLRAD1	0							-
ENSG00000203987	AL772363.1	0							-
ENSG00000203989	RHOXF2B	0							-
ENSG00000203995	ZYG11A	0.728774	0.633352	1.75873	0.360119	0.718758		0.309173	-
ENSG00000203999	LINC01270	0.750615	1.92058	1.44307	1.3309	0.183223		1.17988	-
ENSG00000204001	LCN8	0							-
ENSG00000204003	AL355987.1	0							-
ENSG00000204006	C1orf185	0							-
ENSG00000204007	GLT6D1	0							-
ENSG00000204010	IFIT1B	0							-
ENSG00000204011	COL5A1-AS1	0.0490037	-0.172509	7.01831	-0.0245799	0.98039		-0.0106738	-
ENSG00000204019	CT83	0.0319441	-0.172509	7.01831	-0.0245799	0.98039		-0.0106738	-
ENSG00000204020	LIPN	0							-
ENSG00000204021	LIPK	0							-
ENSG00000204022	LIPJ	0.0323127	-0.172509	7.01831	-0.0245799	0.98039		-0.0106738	-
ENSG00000204025	TRPC5OS	0.177448	1.0456	7.0107	0.149144	0.88144		0.100086	-
ENSG00000204031	LCN1P2	0							-
ENSG00000204033	LRIT2	0							-
ENSG00000204044	SLC12A5-AS1	2.18376	0.337174	0.865031	0.389782	0.696698		0.274158	-
ENSG00000204049	AL391421.1	0							-
ENSG00000204053	MYCLP1	0							-
ENSG00000204071	TCEAL6	0.0506153	-0.172509	7.01831	-0.0245799	0.98039		-0.0106738	-
ENSG00000204072	ARMCX7P	0.0145049	-0.172509	7.01831	-0.0245799	0.98039		-0.0106738	-
ENSG00000204086	RPA4	1.27463	-0.648043	1.1374	-0.569757	0.568842		-0.437478	-
ENSG00000204091	TDRG1	0							-
ENSG00000204092	LINC00951	0.221508	2.18711	5.30192	0.412513	0.679964		0.231941	-
ENSG00000204099	NEU4	2.0831	-0.0679168	0.945171	-0.0718566	0.942716		-0.0541812	-
ENSG00000204110	LINC02520	0							-
ENSG00000204113	BMP2KL	0							-
ENSG00000204117	AL162293.1	0.0290099	-0.172509	7.01831	-0.0245799	0.98039		-0.0106738	-
ENSG00000204118	NAP1L6	0.797578	-0.659333	2.5079	-0.262903	0.792626		-0.250024	-
ENSG00000204121	ECEL1P1	0.0217626	-0.172509	7.01831	-0.0245799	0.98039		-0.0106738	-
ENSG00000204128	C2orf72	1.37599	0.363555	0.990113	0.367186	0.71348		0.30223	-
ENSG00000204136	GGTA1P	0.14507	-1.13428	7.01831	-0.161618	0.871607		-0.0701826	-
ENSG00000204140	CLPSL1	0.0156922	-0.172509	7.01831	-0.0245799	0.98039		-0.0106738	-
ENSG00000204148	LINC00474	0							-
ENSG00000204161	TMEM273	0							-
ENSG00000204165	CXorf65	0							-
ENSG00000204173	LRRC37A5P	0.0397839	-0.172509	7.01831	-0.0245799	0.98039		-0.0106738	-
ENSG00000204174	NPY4R	0							-
ENSG00000204175	GPRIN2	0.836874	0.562442	1.35361	0.415513	0.677766		0.35508	-
ENSG00000204176	SYT15	0.015052	-0.172509	7.01831	-0.0245799	0.98039		-0.0106738	-
ENSG00000204179	PTPN20	0.652357	0.516854	2.16501	0.238731	0.811314		0.23889	-
ENSG00000204183	GDF5OS	0.330956	-1.07725	3.5578	-0.302785	0.762054		-0.217319	-
ENSG00000204188	GGNBP1	0.0241672	-0.172509	7.01831	-0.0245799	0.98039		-0.0106738	-
ENSG00000204193	TXNDC8	0							-
ENSG00000204194	RPL12P1	0.0703043	-0.172509	7.01831	-0.0245799	0.98039		-0.0106738	-
ENSG00000204195	AWAT1	0							-
ENSG00000204196	RPL12P16	0							-
ENSG00000204246	OR13C3	0.0268294	-1.13428	7.01831	-0.161618	0.871607		-0.0701826	-
ENSG00000204250	LINC00587	0							-
ENSG00000204253	HNRNPCP2	0.598148	-1.82494	1.71507	-1.06406	0.287301		-0.909422	-
ENSG00000204257	HLA-DMA	2.56754	-0.271503	0.827433	-0.328127	0.742816		-0.225927	-
ENSG00000204261	PSMB8-AS1	0.0123768	-0.172509	7.01831	-0.0245799	0.98039		-0.0106738	-
ENSG00000204264	PSMB8	0.351014	-0.653405	4.58039	-0.142653	0.886564		-0.0785246	-
ENSG00000204277	LINC01993	0.651806	-0.00312568	2.63147	-0.0011878	0.999052		-0.0198333	-
ENSG00000204278	TMEM235	0.0122001	-0.172509	7.01831	-0.0245799	0.98039		-0.0106738	-
ENSG00000204279	PAGE3	0							-
ENSG00000204283	LINC01973	0							-
ENSG00000204287	HLA-DRA	0.0569225	-0.172509	7.01831	-0.0245799	0.98039		-0.0106738	-
ENSG00000204290	BTNL2	0							-
ENSG00000204291	COL15A1	2.04967	-0.733504	0.867601	-0.84544	0.397865		-0.635755	-
ENSG00000204296	C6orf10	0.0690495	-0.172509	7.01831	-0.0245799	0.98039		-0.0106738	-
ENSG00000204300	TMEM225	0							-
ENSG00000204301	NOTCH4	1.49094	-1.28126	1.20341	-1.06469	0.287017		-0.85748	-
ENSG00000204316	MRPL38	0.908708	0.652893	1.61878	0.403325	0.686709		0.354867	-
ENSG00000204323	SMIM5	0.338885	0.354865	3.34396	0.106121	0.915486		0.0769057	-
ENSG00000204338	CYP21A1P	0.0712996	-0.172509	7.01831	-0.0245799	0.98039		-0.0106738	-
ENSG00000204345	CD300LD	0							-
ENSG00000204347	BTBD17	0.203038	-0.172509	7.01831	-0.0245799	0.98039		-0.0106738	-
ENSG00000204352	C9orf129	0.178435	0.816854	7.01739	0.116404	0.907332		0.0503575	-
ENSG00000204361	NXPE2	0.689683	1.50818	2.15542	0.699719	0.484103		0.676034	-
ENSG00000204362	AL590644.1	0.015972	-0.172509	7.01831	-0.0245799	0.98039		-0.0106738	-
ENSG00000204363	SPANXN5	0							-
ENSG00000204366	ZBTB12	0.414997	-1.74709	3.29767	-0.529795	0.596254		-0.439353	-
ENSG00000204368	AC245047.1	0							-
ENSG00000204379	XAGE1A	0							-
ENSG00000204380	PKP4-AS1	0							-
ENSG00000204382	XAGE1B	0							-
ENSG00000204385	SLC44A4	0.139384	1.03523	7.0152	0.147569	0.882683		0.0775586	-
ENSG00000204387	C6orf48	0.427621	2.96696	2.41471	1.2287	0.219183		1.15821	-
ENSG00000204393	NOL4L-DT	0							-
ENSG00000204396	VWA7	0.122017	-0.172509	7.01831	-0.0245799	0.98039		-0.0106738	-
ENSG00000204397	CARD16	0							-
ENSG00000204398	AL359649.1	0.0126081	-0.172509	7.01831	-0.0245799	0.98039		-0.0106738	-
ENSG00000204399	AC012306.1	0							-
ENSG00000204403	CASP12	0							-
ENSG00000204410	MSH5	1.09229	-1.05917	1.35276	-0.782967	0.433647		-0.654014	-
ENSG00000204414	CSHL1	0							-
ENSG00000204420	MPIG6B	0.0277023	-0.653396	7.01831	-0.0930987	0.925825		-0.0404282	-
ENSG00000204421	LY6G6C	0.683857	0.115501	2.0763	0.0556284	0.955638		0.0360311	-
ENSG00000204422	AL662899.1	0							-
ENSG00000204424	LY6G6F	0							-
ENSG00000204427	ABHD16A	0.263838	2.05463	5.18876	0.395977	0.692122		0.273648	-
ENSG00000204428	LY6G5C	2.26232	0.70744	0.695476	1.0172	0.309057		0.639251	-
ENSG00000204429	AL451142.1	0							-
ENSG00000204434	POTEKP	0.0514114	-0.172509	7.01831	-0.0245799	0.98039		-0.0106738	-
ENSG00000204437	CTSLP6	0							-
ENSG00000204446	C9orf170	0.267042	-2.47325	4.57497	-0.540604	0.588781		-0.338885	-
ENSG00000204449	TRIM49C	0							-
ENSG00000204450	TRIM64	0							-
ENSG00000204455	TRIM51BP	0							-
ENSG00000204456	AP003122.1	0							-
ENSG00000204460	LINC01854	0.197914	-0.172509	7.01831	-0.0245799	0.98039		-0.0106738	-
ENSG00000204464	C1orf195	0							-
ENSG00000204471	TBC1D3P4	0							-
ENSG00000204475	NCR3	0.0217626	-0.172509	7.01831	-0.0245799	0.98039		-0.0106738	-
ENSG00000204478	PRAMEF20	0							-
ENSG00000204479	PRAMEF17	0							-
ENSG00000204480	PRAMEF19	0							-
ENSG00000204481	PRAMEF14	0							-
ENSG00000204482	LST1	0.407596	-0.879844	3.42341	-0.257008	0.797172		-0.198987	-
ENSG00000204501	PRAMEF15	0							-
ENSG00000204505	PRAMEF9	0							-
ENSG00000204510	PRAMEF7	0							-
ENSG00000204511	MCCD1	0							-
ENSG00000204518	AADACL4	0							-
ENSG00000204528	PSORS1C3	1.55768	-0.555277	1.16319	-0.477374	0.633096		-0.384389	-
ENSG00000204529	GUCY2EP	0.0382898	1.03524	7.0152	0.147571	0.882682		0.0785893	-
ENSG00000204532	ZSCAN5C	0							-
ENSG00000204538	PSORS1C2	0.146058	-0.17251	6.50459	-0.0265212	0.978842		-0.0123015	-
ENSG00000204539	CDSN	0.0652201	-0.172509	7.01831	-0.0245799	0.98039		-0.0106738	-
ENSG00000204540	PSORS1C1	0.496165	-1.55297	2.10749	-0.736884	0.461193		-0.620524	-
ENSG00000204542	C6orf15	0							-
ENSG00000204544	MUC21	0.0115845	-0.172509	7.01831	-0.0245799	0.98039		-0.0106738	-
ENSG00000204547	DEFB122	0							-
ENSG00000204548	DEFB121	0							-
ENSG00000204555	CFTRP3	0							-
ENSG00000204556	AL450124.1	0							-
ENSG00000204571	KRTAP5-11	0.533654	-1.13431	2.86199	-0.396335	0.691858		-0.296787	-
ENSG00000204572	KRTAP5-10	0.440254	0.279625	2.30935	0.121084	0.903625		0.125221	-
ENSG00000204577	LILRB3	1.10939	-0.52399	0.987645	-0.530545	0.595734		-0.422175	-
ENSG00000204581	ACOXL-AS1	0.0494386	0.289907	7.01763	0.0413113	0.967048		0.0190806	-
ENSG00000204583	LRCOL1	0							-
ENSG00000204584	FLJ45513	1.81156	-0.240535	1.05737	-0.227484	0.820048		-0.181203	-
ENSG00000204588	LINC01123	0							-
ENSG00000204595	DPRX	0							-
ENSG00000204603	LINC01257	0							-
ENSG00000204610	TRIM15	0.0537083	0.308377	7.01831	0.043939	0.964953		0.0190806	-
ENSG00000204612	FOXB2	0							-
ENSG00000204613	TRIM10	0.0122001	-0.172509	7.01831	-0.0245799	0.98039		-0.0106738	-
ENSG00000204614	TRIM40	0							-
ENSG00000204616	TRIM31	0							-
ENSG00000204618	RNF39	0.483743	-1.54061	2.82282	-0.545769	0.585225		-0.417782	-
ENSG00000204620	AC115618.1	0.428277	-1.64739	3.70249	-0.444942	0.656362		-0.291214	-
ENSG00000204622	HLA-J	0.974	0.320133	1.5976	0.200384	0.84118		0.237343	-
ENSG00000204625	HCG9	0.126336	0.816846	7.01739	0.116403	0.907333		0.0488349	-
ENSG00000204632	HLA-G	0.126993	-0.172509	7.01831	-0.0245799	0.98039		-0.0106738	-
ENSG00000204637	AC068538.1	0.0297589	0.308377	7.01831	0.043939	0.964953		0.0190806	-
ENSG00000204640	NMS	0							-
ENSG00000204642	HLA-F	0.392135	-0.653409	2.66301	-0.245365	0.806174		-0.194171	-
ENSG00000204648	SSX9P	0							-
ENSG00000204653	ASPDH	0							-
ENSG00000204655	MOG	1.32749	0.217254	0.771005	0.281781	0.778112		0.202488	-
ENSG00000204657	OR2H2	0							-
ENSG00000204658	CST9LP2	0							-
ENSG00000204659	CBY3	0.0232848	-1.13428	7.01831	-0.161618	0.871607		-0.0701826	-
ENSG00000204661	C5orf60	0.0788203	-1.13428	7.01831	-0.161618	0.871607		-0.0701826	-
ENSG00000204662	CST9LP1	0							-
ENSG00000204663	CST13P	0							-
ENSG00000204666	AC010624.1	0.0729525	-0.172509	7.01831	-0.0245799	0.98039		-0.0106738	-
ENSG00000204669	C9orf57	0							-
ENSG00000204670	IGKV1OR2-3	0							-
ENSG00000204671	IL31	0							-
ENSG00000204677	FAM153C	0.185666	-0.172511	4.79242	-0.0359967	0.971285		-0.0209897	-
ENSG00000204683	C10orf113	0.407518	-0.653408	3.35552	-0.194726	0.845607		-0.13924	-
ENSG00000204684	AL133464.1	0							-
ENSG00000204687	MAS1L	0							-
ENSG00000204688	OR2H1	0							-
ENSG00000204694	OR11A1	0							-
ENSG00000204695	OR14J1	0.0265404	-1.13428	7.01831	-0.161618	0.871607		-0.0701826	-
ENSG00000204697	OR2U1P	0							-
ENSG00000204699	UBTFL3	0							-
ENSG00000204700	OR2J2	0.296802	-2.31257	5.76791	-0.400936	0.688467		-0.262171	-
ENSG00000204701	OR2J3	0.0484061	-1.13428	7.01831	-0.161618	0.871607		-0.0701826	-
ENSG00000204702	OR2J1	0.0437946	-1.13428	7.01831	-0.161618	0.871607		-0.0701826	-
ENSG00000204703	OR2B3	0							-
ENSG00000204704	OR2W1	0							-
ENSG00000204705	UBTFL5	0							-
ENSG00000204706	MAMDC2-AS1	0.821382	-1.95125	1.58099	-1.23419	0.217131		-1.02147	-
ENSG00000204709	LINC01556	0.293091	-0.399524	5.04893	-0.0791304	0.936929		-0.0290132	-
ENSG00000204710	SPDYC	0.0768886	-0.172509	7.01831	-0.0245799	0.98039		-0.0106738	-
ENSG00000204711	C9orf135	1.02151	-0.172513	1.61721	-0.106673	0.915048		-0.0905767	-
ENSG00000204718	CNN2P12	0							-
ENSG00000204740	MALRD1	0.369917	-0.653408	3.14034	-0.208069	0.835175		-0.140418	-
ENSG00000204745	AC083899.1	0.0124411	-0.172509	7.01831	-0.0245799	0.98039		-0.0106738	-
ENSG00000204754	LINC01951	0							-
ENSG00000204767	INSYN2B	0.549688	-0.452389	3.22404	-0.140318	0.888409		-0.129807	-
ENSG00000204776	IGKV1OR-3	0							-
ENSG00000204778	CBWD4P	0.151733	0.0734603	7.0152	0.0104716	0.991645		0.016375	-
ENSG00000204779	FOXD4L5	0							-
ENSG00000204780	IGKV1OR9-1	0							-
ENSG00000204787	REG1CP	0.0150833	-0.172509	7.01831	-0.0245799	0.98039		-0.0106738	-
ENSG00000204790	AL163540.1	0							-
ENSG00000204791	SMPD5	0							-
ENSG00000204792	LINC01291	0							-
ENSG00000204801	FGF7P7	0							-
ENSG00000204802	AL590399.1	0.0409605	-0.172509	7.01831	-0.0245799	0.98039		-0.0106738	-
ENSG00000204805	AL391987.2	0.0110149	-0.172509	7.01831	-0.0245799	0.98039		-0.0106738	-
ENSG00000204814	AL935212.1	0							-
ENSG00000204816	FGF7P5	0							-
ENSG00000204818	ADGRF5P2	0							-
ENSG00000204822	MRPL53	0.0564356	-0.172509	7.01831	-0.0245799	0.98039		-0.0106738	-
ENSG00000204832	ST8SIA6-AS1	0.0656659	-0.172509	7.01831	-0.0245799	0.98039		-0.0106738	-
ENSG00000204837	FGF7P3	0							-
ENSG00000204849	SPATA31A1	0.00725421	-0.172509	7.01831	-0.0245799	0.98039		-0.0106738	-
ENSG00000204850	AC011484.1	0.376612	-0.653403	5.03056	-0.129887	0.896656		-0.0653944	-
ENSG00000204860	FAM201A	0.323067	2.30269	4.03206	0.571095	0.567936		0.430844	-
ENSG00000204866	IGFL2	0.08706	-0.172509	7.01831	-0.0245799	0.98039		-0.0106738	-
ENSG00000204869	IGFL4	0.14324	0.308377	7.01831	0.043939	0.964953		0.0190806	-
ENSG00000204872	NAT8B	0.0868226	1.56674	7.01013	0.223496	0.823149		0.0785893	-
ENSG00000204873	KRTAP9-3	0							-
ENSG00000204876	AC021218.1	0							-
ENSG00000204880	KRTAP4-8	0							-
ENSG00000204887	KRTAP1-4	0							-
ENSG00000204889	KRT40	0.0120101	-0.653396	7.01831	-0.0930987	0.925825		-0.0404282	-
ENSG00000204894	AC104692.1	0							-
ENSG00000204897	KRT25	0							-
ENSG00000204904	LINC01545	1.2409	-0.280805	1.32675	-0.211649	0.832381		-0.17952	-
ENSG00000204909	SPINK9	0							-
ENSG00000204913	LRRC3C	0							-
ENSG00000204915	AC234772.1	0							-
ENSG00000204918	PRR20B	0							-
ENSG00000204919	PRR20A	0							-
ENSG00000204928	GRXCR2	0.0251899	-0.172509	7.01831	-0.0245799	0.98039		-0.0106738	-
ENSG00000204929	AC007389.1	0.332352	0.169817	4.01557	0.0422897	0.966268		0.0262363	-
ENSG00000204930	FAM221B	0.298584	0.816752	6.67289	0.122399	0.902583		0.0545141	-
ENSG00000204933	CD177P1	0							-
ENSG00000204934	ATP6V0E2-AS1	2.31017	0.595846	0.765548	0.778325	0.436377		0.529562	-
ENSG00000204941	PSG5	0.0347535	-0.172509	7.01831	-0.0245799	0.98039		-0.0106738	-
ENSG00000204949	FAM83A-AS1	0.0339996	-0.172509	7.01831	-0.0245799	0.98039		-0.0106738	-
ENSG00000204950	LRRC10B	0.173087	0.308381	4.8467	0.0636271	0.949267		0.0374677	-
ENSG00000204952	FBXO47	0.0387334	-0.172509	7.01831	-0.0245799	0.98039		-0.0106738	-
ENSG00000204956	PCDHGA1	1.00319	-2.16178	1.2448	-1.73665	0.0824486		-1.38716	-
ENSG00000204959	ARHGEF34P	0.638616	-1.94049	1.56489	-1.24002	0.214969		-1.08478	-
ENSG00000204960	BLACE	0							-
ENSG00000204962	PCDHA8	0.328055	-2.41145	4.03117	-0.598201	0.549706		-0.512793	-
ENSG00000204963	PCDHA7	0.0197964	-0.653396	7.01831	-0.0930987	0.925825		-0.0404282	-
ENSG00000204969	PCDHA2	0.177287	-0.678149	7.01409	-0.0966838	0.922978		-0.0400985	-
ENSG00000204970	PCDHA1	0.0381501	-0.172509	7.01831	-0.0245799	0.98039		-0.0106738	-
ENSG00000204971	AP000812.1	0							-
ENSG00000204978	ERICH4	0.0973431	0.308377	7.01831	0.043939	0.964953		0.0190806	-
ENSG00000204979	MS4A13	0							-
ENSG00000204982	PRSS3P4	0							-
ENSG00000204983	PRSS1	0.195471	-1.08728	6.21894	-0.174834	0.86121		-0.0892976	-
ENSG00000204989	OR4D8P	0							-
ENSG00000204990	AC005692.1	0							-
ENSG00000204993	AC139712.1	0							-
ENSG00000205015	LINC02138	0.0302899	-0.172509	7.01831	-0.0245799	0.98039		-0.0106738	-
ENSG00000205018	AC092384.1	0							-
ENSG00000205022	PABPN1L	0.096486	-0.653396	7.01831	-0.0930987	0.925825		-0.0404282	-
ENSG00000205025	OR5G5P	0.008382	0.308377	7.01831	0.043939	0.964953		0.0190806	-
ENSG00000205029	OR5D16	0							-
ENSG00000205030	OR5L2	0							-
ENSG00000205035	AC136759.1	0							-
ENSG00000205037	AC134312.1	0							-
ENSG00000205038	PKHD1L1	0.0478968	-0.172509	7.01831	-0.0245799	0.98039		-0.0106738	-
ENSG00000205044	AC027369.1	0							-
ENSG00000205045	SLFN12L	0.098196	-0.172509	7.01831	-0.0245799	0.98039		-0.0106738	-
ENSG00000205054	LINC01121	0.0384153	-0.653396	7.01831	-0.0930987	0.925825		-0.0404282	-
ENSG00000205056	LINC02397	0							-
ENSG00000205057	CLLU1OS	0							-
ENSG00000205076	LGALS7	0							-
ENSG00000205086	C2orf91	1.28919	1.81455	1.10342	1.64447	0.100079		1.39437	-
